## Supplemental Data 1 for "Gut microbiome carbon and sulfur metabolisms support *Salmonella* during pathogen infection" (part 148 of 275)

### Sheet: Annotations (DRAM v1.4.0) (continued)
geneid	fasta	scaffold	alt_bin_name	gene_position	start_position	end_position	strandedness	rank	kegg_genes_id	ko_id	kegg_hit	kegg_RBH	kegg_identity	kegg_bitScore	kegg_eVal	peptidase_id	peptidase_family	peptidase_hit	peptidase_RBH	peptidase_identity	peptidase_bitScore	peptidase_eVal	pfam_hits	cazy_ids	cazy_hits	cazy_subfam_ec	cazy_best_hit	heme_regulatory_motif_count
CBAJDB_427_k119_270007_12	CBAJDB_427	CBAJDB_427__k119_270007	LM_meg_bin.36	12	8872	9918	1	A	erb:A4V01_01480	K07192	erb:A4V01_01480 (K07192) FLOT; flotillin	TRUE	0.659	423	1.487e-129	MER0800060	I87	MER0800060 - family I87 unassigned peptidase inhibitors (Ruminococcus sp. CAG:579) [I87.UPW]#I87#{inhibitor unit: 56-235}~source R6D6T7~	FALSE	0.634	226	1.202e-63	SPFH domain / Band 7 family [PF01145.28]					0
CBAJDB_427_k119_270868_1	CBAJDB_427	CBAJDB_427__k119_270868	LM_meg_bin.36	1	3	2192	-1	A	ruk:A4V00_10310	K11527,K11527	ruk:A4V00_10310 (K11527) K11527; two-component system, sensor histidine kinase and response regulator [EC:2.7.13.3]	TRUE	0.564	790	1.968e-249								Histidine kinase-, DNA gyrase B-, and HSP90-like ATPase [PF02518.29]; Response regulator receiver domain [PF00072.27]; His Kinase A (phospho-acceptor) domain [PF00512.28]					0
CBAJDB_427_k119_270868_2	CBAJDB_427	CBAJDB_427__k119_270868	LM_meg_bin.36	2	2214	2573	-1	C	ruk:A4V00_10315		ruk:A4V00_10315 ()	FALSE	0.567	128	1.907e-31								Hpt domain [PF01627.26]					0
CBAJDB_427_k119_270868_3	CBAJDB_427	CBAJDB_427__k119_270868	LM_meg_bin.36	3	2574	4712	-1	A	whj:H9Q79_03655	K07814,K07814	whj:H9Q79_03655 (K07814) K07814; cyclic di-GMP phosphodiesterase [EC:3.1.4.-]	TRUE	0.628	846	8.048e-269								Diguanylate cyclase, GGDEF domain [PF00990.24]; HD domain [PF13487.9]; Response regulator receiver domain [PF00072.27]; HD domain [PF01966.25]; Cation efflux system protein CusB domain 1 [PF00529.23]					0
CBAJDB_427_k119_270868_4	CBAJDB_427	CBAJDB_427__k119_270868	LM_meg_bin.36	4	5091	5609	1	C	acae:HYG86_03990		acae:HYG86_03990 ()	FALSE	0.412	110	2.471e-24													0
CBAJDB_427_k119_272205_1	CBAJDB_427	CBAJDB_427__k119_272205	LM_meg_bin.36	1	144	2261	1	A	hsc:HVS_14125	K04072	hsc:HVS_14125 (K04072) adhE; acetaldehyde dehydrogenase / alcohol dehydrogenase [EC:1.2.1.10 1.1.1.1]	TRUE	0.702	987	8.436e-304								Iron-containing alcohol dehydrogenase [PF00465.22]; Aldehyde dehydrogenase family [PF00171.25]					0
CBAJDB_427_k119_272205_2	CBAJDB_427	CBAJDB_427__k119_272205	LM_meg_bin.36	2	2328	2615	-1	E																				0
CBAJDB_427_k119_272205_3	CBAJDB_427	CBAJDB_427__k119_272205	LM_meg_bin.36	3	2612	2944	-1	E																				0
CBAJDB_427_k119_272205_4	CBAJDB_427	CBAJDB_427__k119_272205	LM_meg_bin.36	4	3505	4101	1	C	fpr:FP2_22570		fpr:FP2_22570 ()	FALSE	0.64	256	2.634e-74								Sodium/hydrogen exchanger family [PF00999.24]					0
CBAJDB_427_k119_273564_1	CBAJDB_427	CBAJDB_427__k119_273564	LM_meg_bin.36	1	1	402	-1	C	bpro:PMF13cell1_04295	K02003	bpro:PMF13cell1_04295 (K02003) ABC.CD.A; putative ABC transport system ATP-binding protein	FALSE	0.762	210	7.669e-60								ABC transporter [PF00005.30]					0
CBAJDB_427_k119_273564_2	CBAJDB_427	CBAJDB_427__k119_273564	LM_meg_bin.36	2	503	862	-1	C	acol:K5I23_06800		acol:K5I23_06800 ()	FALSE	0.458	90	2.846e-18								NusG domain II [PF07009.14]					0
CBAJDB_427_k119_273564_3	CBAJDB_427	CBAJDB_427__k119_273564	LM_meg_bin.36	3	890	1768	-1	C	lasa:L9O85_12140		lasa:L9O85_12140 ()	FALSE	0.475	192	8.037e-51													0
CBAJDB_427_k119_273564_4	CBAJDB_427	CBAJDB_427__k119_273564	LM_meg_bin.36	4	1830	3023	-1	A	cso:CLS_12580		cso:CLS_12580 ()	TRUE	0.733	586	4.724e-185								VWA domain containing CoxE-like protein [PF05762.17]					0
CBAJDB_427_k119_273564_5	CBAJDB_427	CBAJDB_427__k119_273564	LM_meg_bin.36	5	3147	5390	-1	A	cbol:CGC65_20925		cbol:CGC65_20925 ()	TRUE	0.582	846	3.488e-268								Family of unknown function (DUF5682) [PF18934.3]					0
CBAJDB_427_k119_273564_6	CBAJDB_427	CBAJDB_427__k119_273564	LM_meg_bin.36	6	5406	5594	-1	C	cbol:CGC65_20930		cbol:CGC65_20930 ()	FALSE	0.839	108	6.903e-26													0
CBAJDB_427_k119_276096_1	CBAJDB_427	CBAJDB_427__k119_276096	LM_meg_bin.36	1	2	1162	1	A	cbol:CGC65_29670		cbol:CGC65_29670 ()	TRUE	0.564	415	4.012e-126													0
CBAJDB_427_k119_276096_2	CBAJDB_427	CBAJDB_427__k119_276096	LM_meg_bin.36	2	1512	1754	1	D															Preprotein translocase SecG subunit [PF03840.17]					0
CBAJDB_427_k119_276096_3	CBAJDB_427	CBAJDB_427__k119_276096	LM_meg_bin.36	3	1912	2082	-1	E																				0
CBAJDB_427_k119_276096_4	CBAJDB_427	CBAJDB_427__k119_276096	LM_meg_bin.36	4	2314	4632	1	A	tjr:TherJR_0243	K03696	tjr:TherJR_0243 (K03696) clpC; ATP-dependent Clp protease ATP-binding subunit ClpC	TRUE	0.508	764	1.493e-239								AAA domain (Cdc48 subfamily) [PF07724.17]; AAA lid domain [PF17871.4]; C-terminal, D2-small domain, of ClpB protein [PF10431.12]; AAA domain (dynein-related subfamily) [PF07728.17]; ATPase family associated with various cellular activities (AAA) [PF00004.32]; Sigma-54 interaction domain [PF00158.29]; AAA domain [PF13401.9]					0
CBAJDB_427_k119_276096_5	CBAJDB_427	CBAJDB_427__k119_276096	LM_meg_bin.36	5	4863	5210	1	C	vfa:MM35RIKEN_13050		vfa:MM35RIKEN_13050 ()	FALSE	0.471	102	1.834e-22								Smr domain [PF01713.24]					0
CBAJDB_427_k119_276096_6	CBAJDB_427	CBAJDB_427__k119_276096	LM_meg_bin.36	6	5259	6377	1	C	acol:K5I23_14735		acol:K5I23_14735 ()	FALSE	0.394	243	8.645e-67								Protein of unknown function (DUF3810) [PF12725.10]					0
CBAJDB_427_k119_276096_7	CBAJDB_427	CBAJDB_427__k119_276096	LM_meg_bin.36	7	6532	8223	-1	C	drs:DEHRE_03295		drs:DEHRE_03295 ()	FALSE	0.315	203	2.998e-51								Domain of unknown function (DUF4153) [PF13687.9]					0
CBAJDB_427_k119_276096_8	CBAJDB_427	CBAJDB_427__k119_276096	LM_meg_bin.36	8	8235	8465	-1	C	afd:Alfi_2755	K07727,K07727	afd:Alfi_2755 (K07727) K07727; putative transcriptional regulator	FALSE	0.825	118	5.018e-29								Cro/C1-type HTH DNA-binding domain [PF13443.9]					0
CBAJDB_427_k119_276096_9	CBAJDB_427	CBAJDB_427__k119_276096	LM_meg_bin.36	9	8462	8908	-1	C	sgy:Sgly_1984		sgy:Sgly_1984 ()	FALSE	0.406	107	8.789e-24								Protein of unknown function (DUF2975) [PF11188.11]					0
CBAJDB_427_k119_276096_10	CBAJDB_427	CBAJDB_427__k119_276096	LM_meg_bin.36	10	9184	9843	1	C	capr:EQM14_03175		capr:EQM14_03175 ()	FALSE	0.482	192	4.884e-52								Haloacid dehalogenase-like hydrolase [PF13419.9]; haloacid dehalogenase-like hydrolase [PF00702.29]; haloacid dehalogenase-like hydrolase [PF12710.10]; HAD-hyrolase-like [PF13242.9]					0
CBAJDB_427_k119_276096_11	CBAJDB_427	CBAJDB_427__k119_276096	LM_meg_bin.36	11	9840	11567	1	A	cfem:HCR03_00110	K08483	cfem:HCR03_00110 (K08483) ptsI; phosphoenolpyruvate-protein phosphotransferase (PTS system enzyme I) [EC:2.7.3.9]	TRUE	0.543	589	1.045e-182								PEP-utilising enzyme, PEP-binding domain [PF02896.21]; PEP-utilising enzyme, N-terminal [PF05524.16]; PEP-utilising enzyme, mobile domain [PF00391.26]					0
CBAJDB_427_k119_276096_12	CBAJDB_427	CBAJDB_427__k119_276096	LM_meg_bin.36	12	11656	11928	1	C	cfem:HCR03_16070	K02784	cfem:HCR03_16070 (K02784) ptsH; phosphocarrier protein HPr	FALSE	0.618	114	3.22e-27								PTS HPr component phosphorylation site [PF00381.22]					0
CBAJDB_427_k119_276096_13	CBAJDB_427	CBAJDB_427__k119_276096	LM_meg_bin.36	13	12110	12421	1	C	cmiu:B1H56_10060		cmiu:B1H56_10060 ()	FALSE	0.737	149	4.791e-39								Protein of unknown function (DUF2089) [PF09862.12]					0
CBAJDB_427_k119_276096_14	CBAJDB_427	CBAJDB_427__k119_276096	LM_meg_bin.36	14	12414	12716	1	C	pfaa:MM59RIKEN_08280		pfaa:MM59RIKEN_08280 ()	FALSE	0.4	70	9.41e-12													0
CBAJDB_427_k119_276096_15	CBAJDB_427	CBAJDB_427__k119_276096	LM_meg_bin.36	15	12717	14015	-1	E																				0
CBAJDB_427_k119_276142_1	CBAJDB_427	CBAJDB_427__k119_276142	LM_meg_bin.36	1	131	1189	-1	A	acol:K5I23_09735	K06941	acol:K5I23_09735 (K06941) rlmN; 23S rRNA (adenine2503-C2)-methyltransferase [EC:2.1.1.192]	TRUE	0.608	401	1.071e-121								Radical SAM superfamily [PF04055.24]					0
CBAJDB_427_k119_276142_2	CBAJDB_427	CBAJDB_427__k119_276142	LM_meg_bin.36	2	1186	2484	-1	A	rus:RBI_I01008	K03500	rus:RBI_I01008 (K03500) rsmB, sun; 16S rRNA (cytosine967-C5)-methyltransferase [EC:2.1.1.176]	TRUE	0.463	365	5.083e-108								16S rRNA methyltransferase RsmB/F [PF01189.20]; NusB family [PF01029.21]; N-terminal domain of 16S rRNA methyltransferase RsmF [PF17125.8]; FtsJ-like methyltransferase [PF01728.22]; Protein-L-isoaspartate(D-aspartate) O-methyltransferase (PCMT) [PF01135.22]					0
CBAJDB_427_k119_276142_3	CBAJDB_427	CBAJDB_427__k119_276142	LM_meg_bin.36	3	2599	3303	-1	C	sman:C12CBH8_07290	K06973,K06973	sman:C12CBH8_07290 (K06973) K06973; uncharacterized protein	FALSE	0.568	249	1.96e-71								Putative neutral zinc metallopeptidase [PF04298.15]					0
CBAJDB_427_k119_276142_4	CBAJDB_427	CBAJDB_427__k119_276142	LM_meg_bin.36	4	3593	4531	-1	A	acol:K5I23_09720	K00604	acol:K5I23_09720 (K00604) MTFMT, fmt; methionyl-tRNA formyltransferase [EC:2.1.2.9]	TRUE	0.615	363	1.819e-109								Formyl transferase [PF00551.22]; Formyl transferase, C-terminal domain [PF02911.21]					0
CBAJDB_427_k119_276142_5	CBAJDB_427	CBAJDB_427__k119_276142	LM_meg_bin.36	5	4535	5029	-1	C	cfem:HCR03_03405	K01462	cfem:HCR03_03405 (K01462) PDF, def; peptide deformylase [EC:3.5.1.88]	FALSE	0.602	194	9.669e-54								Polypeptide deformylase [PF01327.24]					0
CBAJDB_427_k119_276142_6	CBAJDB_427	CBAJDB_427__k119_276142	LM_meg_bin.36	6	5127	7562	-1	A	acol:K5I23_09710	K04066	acol:K5I23_09710 (K04066) priA; primosomal protein N' (replication factor Y) (superfamily II helicase) [EC:5.6.2.4]	TRUE	0.52	793	8.331e-249								3'DNA-binding domain (3'BD) [PF17764.4]; Type III restriction enzyme, res subunit [PF04851.18]; Primosomal protein N C-terminal domain [PF18074.4]; PriA DNA helicase Cys-rich region (CRR) domain [PF18319.4]; DEAD/DEAH box helicase [PF00270.32]; Helicase conserved C-terminal domain [PF00271.34]					1
CBAJDB_427_k119_276142_7	CBAJDB_427	CBAJDB_427__k119_276142	LM_meg_bin.36	7	7643	7906	-1	C	acol:K5I23_09695	K03060	acol:K5I23_09695 (K03060) rpoZ; DNA-directed RNA polymerase subunit omega [EC:2.7.7.6]	FALSE	0.624	76	3.341e-14								RNA polymerase Rpb6 [PF01192.25]					0
CBAJDB_427_k119_276142_8	CBAJDB_427	CBAJDB_427__k119_276142	LM_meg_bin.36	8	8006	8611	-1	C	acol:K5I23_09690	K00942	acol:K5I23_09690 (K00942) gmk, GUK1; guanylate kinase [EC:2.7.4.8]	FALSE	0.615	222	1.288e-62								Guanylate kinase [PF00625.24]; AAA domain [PF13671.9]					0
CBAJDB_427_k119_276142_9	CBAJDB_427	CBAJDB_427__k119_276142	LM_meg_bin.36	9	8604	8870	-1	C	acol:K5I23_09685	K09777	acol:K5I23_09685 (K09777) remA; extracellular matrix regulatory protein A	FALSE	0.83	146	1.554e-38								Domain of unknown function (DUF370) [PF04025.15]					0
CBAJDB_427_k119_276142_10	CBAJDB_427	CBAJDB_427__k119_276142	LM_meg_bin.36	10	8920	9204	-1	D															Na+-transporting oxaloacetate decarboxylase beta subunit [PF03977.16]					0
CBAJDB_427_k119_276142_11	CBAJDB_427	CBAJDB_427__k119_276142	LM_meg_bin.36	11	9295	10173	-1	C	sman:C12CBH8_07220		sman:C12CBH8_07220 ()	FALSE	0.568	320	8.164e-95								YicC-like family, N-terminal region [PF03755.16]; Domain of unknown function (DUF1732) [PF08340.14]					0
CBAJDB_427_k119_276142_12	CBAJDB_427	CBAJDB_427__k119_276142	LM_meg_bin.36	12	10414	10791	1	C	cbac:JI75_02825	K09946,K09946	cbac:JI75_02825 (K09946) K09946; uncharacterized protein	FALSE	0.693	173	4.146e-47								Domain of unknown function (DUF1508) [PF07411.15]					0
CBAJDB_427_k119_276142_13	CBAJDB_427	CBAJDB_427__k119_276142	LM_meg_bin.36	13	10948	12225	1	C	sman:C12CBH8_01160	K04042	sman:C12CBH8_01160 (K04042) glmU; bifunctional UDP-N-acetylglucosamine pyrophosphorylase / glucosamine-1-phosphate N-acetyltransferase [EC:2.7.7.23 2.3.1.157]	FALSE	0.405	320	1.185e-92								MobA-like NTP transferase domain [PF12804.10]					0
CBAJDB_427_k119_276142_14	CBAJDB_427	CBAJDB_427__k119_276142	LM_meg_bin.36	14	12334	13293	1	A	acol:K5I23_09015	K00948	acol:K5I23_09015 (K00948) PRPS, prsA; ribose-phosphate pyrophosphokinase [EC:2.7.6.1]	TRUE	0.746	484	3.69e-151								N-terminal domain of ribose phosphate pyrophosphokinase [PF13793.9]; Phosphoribosyl synthetase-associated domain [PF14572.9]; Phosphoribosyl transferase domain [PF00156.30]					0
CBAJDB_427_k119_276142_15	CBAJDB_427	CBAJDB_427__k119_276142	LM_meg_bin.36	15	13322	16321	1	C	byl:A4V09_15915		byl:A4V09_15915 ()	FALSE	0.523	126	1.377e-25								Procyclic acidic repetitive protein (PARP) [PF05887.14]					0
CBAJDB_427_k119_276142_16	CBAJDB_427	CBAJDB_427__k119_276142	LM_meg_bin.36	16	16739	17293	1	C	roc:HF520_03900	K03790	roc:HF520_03900 (K03790) rimJ; [ribosomal protein S5]-alanine N-acetyltransferase [EC:2.3.1.267]	FALSE	0.464	155	1.098e-39								Acetyltransferase (GNAT) domain [PF13302.10]; Acetyltransferase (GNAT) domain [PF13420.10]					0
CBAJDB_427_k119_276929_1	CBAJDB_427	CBAJDB_427__k119_276929	LM_meg_bin.36	1	176	1363	-1	C	acol:K5I23_10365		acol:K5I23_10365 ()	FALSE	0.26	137	8.537e-31								Histidine kinase-, DNA gyrase B-, and HSP90-like ATPase [PF02518.29]					0
CBAJDB_427_k119_276929_2	CBAJDB_427	CBAJDB_427__k119_276929	LM_meg_bin.36	2	1908	2582	1	A	sman:C12CBH8_04220	K00134	sman:C12CBH8_04220 (K00134) GAPDH, gapA; glyceraldehyde 3-phosphate dehydrogenase (phosphorylating) [EC:1.2.1.12]	TRUE	0.82	380	6.439e-117								Glyceraldehyde 3-phosphate dehydrogenase, NAD binding domain [PF00044.27]; Glyceraldehyde 3-phosphate dehydrogenase, C-terminal domain [PF02800.23]					0
CBAJDB_427_k119_279433_1	CBAJDB_427	CBAJDB_427__k119_279433	LM_meg_bin.36	1	3	143	1	E																				0
CBAJDB_427_k119_279433_2	CBAJDB_427	CBAJDB_427__k119_279433	LM_meg_bin.36	2	250	2037	-1	A	acol:K5I23_08610	K01876	acol:K5I23_08610 (K01876) DARS2, aspS; aspartyl-tRNA synthetase [EC:6.1.1.12]	TRUE	0.772	925	1.326e-298								tRNA synthetases class II (D, K and N) [PF00152.23]; GAD domain [PF02938.17]; OB-fold nucleic acid binding domain [PF01336.28]					0
CBAJDB_427_k119_279433_3	CBAJDB_427	CBAJDB_427__k119_279433	LM_meg_bin.36	3	2210	3571	-1	A	acol:K5I23_08605	K01892	acol:K5I23_08605 (K01892) HARS, hisS; histidyl-tRNA synthetase [EC:6.1.1.21]	TRUE	0.628	534	7.948e-166								Histidyl-tRNA synthetase [PF13393.9]; Anticodon binding domain [PF03129.23]					0
CBAJDB_427_k119_279433_4	CBAJDB_427	CBAJDB_427__k119_279433	LM_meg_bin.36	4	3692	4105	-1	C	acol:K5I23_08600	K01734	acol:K5I23_08600 (K01734) mgsA; methylglyoxal synthase [EC:4.2.3.3]	FALSE	0.824	226	2.205e-65								MGS-like domain [PF02142.25]					0
CBAJDB_427_k119_279433_5	CBAJDB_427	CBAJDB_427__k119_279433	LM_meg_bin.36	5	4179	4895	-1	C	tai:Taci_1205	K03609	tai:Taci_1205 (K03609) minD; septum site-determining protein MinD	FALSE	0.327	128	1.982e-29								AAA domain [PF13614.9]; NUBPL iron-transfer P-loop NTPase [PF10609.12]; Cellulose biosynthesis protein BcsQ [PF06564.15]; VirC1 protein [PF07015.14]; ATPase MipZ [PF09140.14]; CobQ/CobB/MinD/ParA nucleotide binding domain [PF01656.26]; Anion-transporting ATPase [PF02374.18]					0
CBAJDB_427_k119_279433_6	CBAJDB_427	CBAJDB_427__k119_279433	LM_meg_bin.36	6	5209	7326	-1	A	acol:K5I23_08590	K05515	acol:K5I23_08590 (K05515) mrdA; penicillin-binding protein 2 [EC:3.4.16.4]	TRUE	0.42	519	1.694e-156								Penicillin binding protein transpeptidase domain [PF00905.25]; Penicillin-binding Protein dimerisation domain [PF03717.18]					0
CBAJDB_427_k119_279433_7	CBAJDB_427	CBAJDB_427__k119_279433	LM_meg_bin.36	7	7537	8064	-1	C	fpra:CG447_03490		fpra:CG447_03490 ()	FALSE	0.324	87	2.87e-16								rod shape-determining protein MreD [PF04093.15]					0
CBAJDB_427_k119_279433_8	CBAJDB_427	CBAJDB_427__k119_279433	LM_meg_bin.36	8	8066	8941	-1	C	sman:C12CBH8_00270	K03570	sman:C12CBH8_00270 (K03570) mreC; rod shape-determining protein MreC	FALSE	0.432	229	2.461e-63								rod shape-determining protein MreC [PF04085.17]					0
CBAJDB_427_k119_279433_9	CBAJDB_427	CBAJDB_427__k119_279433	LM_meg_bin.36	9	9010	10020	-1	A	fpra:CG447_03500	K03569	fpra:CG447_03500 (K03569) mreB; rod shape-determining protein MreB and related proteins	TRUE	0.695	466	1.538e-144								MreB/Mbl protein [PF06723.16]; Hsp70 protein [PF00012.23]; Actin [PF00022.22]; Cell division protein FtsA [PF14450.9]; Type IV pilus assembly protein PilM; [PF11104.11]					0
CBAJDB_427_k119_279433_10	CBAJDB_427	CBAJDB_427__k119_279433	LM_meg_bin.36	10	10240	10845	-1	C	acol:K5I23_08570	K06287	acol:K5I23_08570 (K06287) yhdE; nucleoside triphosphate pyrophosphatase [EC:3.6.1.-]	FALSE	0.52	185	9.152e-50								Maf-like protein [PF02545.17]					0
CBAJDB_427_k119_279433_11	CBAJDB_427	CBAJDB_427__k119_279433	LM_meg_bin.36	11	10842	10985	-1	E																				0
CBAJDB_427_k119_279433_12	CBAJDB_427	CBAJDB_427__k119_279433	LM_meg_bin.36	12	11078	11491	-1	C	acol:K5I23_09190		acol:K5I23_09190 ()	FALSE	0.663	181	9.504e-50													0
CBAJDB_427_k119_279433_13	CBAJDB_427	CBAJDB_427__k119_279433	LM_meg_bin.36	13	11525	12433	-1	A	acol:K5I23_09185	K01810	acol:K5I23_09185 (K01810) GPI, pgi; glucose-6-phosphate isomerase [EC:5.3.1.9]	TRUE	0.76	411	3.425e-126								Phosphoglucose isomerase [PF00342.22]					0
CBAJDB_427_k119_28010_1	CBAJDB_427	CBAJDB_427__k119_28010	LM_meg_bin.36	1	89	802	-1	C	cle:Clole_2809		cle:Clole_2809 ()	FALSE	0.425	140	8.944e-34													0
CBAJDB_427_k119_28010_2	CBAJDB_427	CBAJDB_427__k119_28010	LM_meg_bin.36	2	799	1470	-1	C	lmos:LMOSLCC7179_0879		lmos:LMOSLCC7179_0879 ()	FALSE	0.45	130	1.342e-30													1
CBAJDB_427_k119_28010_3	CBAJDB_427	CBAJDB_427__k119_28010	LM_meg_bin.36	3	1485	2873	-1	A	rch:RUM_15840	K01925	rch:RUM_15840 (K01925) murD; UDP-N-acetylmuramoylalanine--D-glutamate ligase [EC:6.3.2.9]	TRUE	0.62	558	4.035e-174								Mur ligase middle domain [PF08245.15]; Putative NAD(P)-binding [PF13241.9]					0
CBAJDB_427_k119_28010_4	CBAJDB_427	CBAJDB_427__k119_28010	LM_meg_bin.36	4	3405	4907	1	A	bprl:CL2_10310	K01873	bprl:CL2_10310 (K01873) VARS, valS; valyl-tRNA synthetase [EC:6.1.1.9]	TRUE	0.834	863	9.875e-279								tRNA synthetases class I (I, L, M and V) [PF00133.25]; tRNA synthetases class I (M) [PF09334.14]; Leucyl-tRNA synthetase, Domain 2 [PF13603.9]					0
CBAJDB_427_k119_280371_1	CBAJDB_427	CBAJDB_427__k119_280371	LM_meg_bin.36	1	2	1258	-1	A	acol:K5I23_11775	K01928	acol:K5I23_11775 (K01928) murE; UDP-N-acetylmuramoyl-L-alanyl-D-glutamate--2,6-diaminopimelate ligase [EC:6.3.2.13]	TRUE	0.607	467	1.511e-143								Mur ligase middle domain [PF08245.15]; Mur ligase family, glutamate ligase domain [PF02875.24]; Mur ligase family, catalytic domain [PF01225.28]					0
CBAJDB_427_k119_280371_2	CBAJDB_427	CBAJDB_427__k119_280371	LM_meg_bin.36	2	1412	3268	-1	A	acol:K5I23_11770	K08384	acol:K5I23_11770 (K08384) spoVD; stage V sporulation protein D (sporulation-specific penicillin-binding protein)	TRUE	0.534	620	1.048e-192								Penicillin binding protein transpeptidase domain [PF00905.25]; Penicillin-binding Protein dimerisation domain [PF03717.18]					0
CBAJDB_427_k119_280921_1	CBAJDB_427	CBAJDB_427__k119_280921	LM_meg_bin.36	1	1444	1734	-1	C	ibu:IB211_03087c	K09951	ibu:IB211_03087c (K09951) cas2; CRISPR-associated protein Cas2	FALSE	0.764	152	2.729e-40								CRISPR associated protein Cas2 [PF09827.12]					0
CBAJDB_427_k119_280921_2	CBAJDB_427	CBAJDB_427__k119_280921	LM_meg_bin.36	2	1745	2776	-1	A	gst:HW35_14020	K15342	gst:HW35_14020 (K15342) cas1; CRISP-associated protein Cas1	TRUE	0.685	470	6.574e-146								CRISPR associated protein Cas1 [PF01867.19]					0
CBAJDB_427_k119_280921_3	CBAJDB_427	CBAJDB_427__k119_280921	LM_meg_bin.36	3	2773	3444	-1	C	vcop:MM50RIKEN_23820	K07464	vcop:MM50RIKEN_23820 (K07464) cas4; CRISPR-associated exonuclease Cas4 [EC:3.1.12.1]	FALSE	0.685	297	2.504e-88								Domain of unknown function DUF83 [PF01930.20]					0
CBAJDB_427_k119_280921_4	CBAJDB_427	CBAJDB_427__k119_280921	LM_meg_bin.36	4	3441	4379	-1	A	fpla:A4U99_08330	K19118	fpla:A4U99_08330 (K19118) csd2, cas7; CRISPR-associated protein Csd2	TRUE	0.732	460	5.925e-143								CRISPR-associated protein Cas7 [PF05107.15]					0
CBAJDB_427_k119_280921_5	CBAJDB_427	CBAJDB_427__k119_280921	LM_meg_bin.36	5	4372	6123	-1	A	vfa:MM35RIKEN_06300	K19117	vfa:MM35RIKEN_06300 (K19117) csd1, cas8c; CRISPR-associated protein Csd1	TRUE	0.501	541	7.94e-166								CRISPR-associated protein (Cas_Csd1) [PF09709.13]					0
CBAJDB_427_k119_280921_6	CBAJDB_427	CBAJDB_427__k119_280921	LM_meg_bin.36	6	6120	6773	-1	C	lacy:A4V08_13970	K19119	lacy:A4V08_13970 (K19119) cas5d; CRISPR-associated protein Cas5d	FALSE	0.712	311	3.099e-93								CRISPR-associated protein (Cas_Cas5) [PF09704.13]					0
CBAJDB_427_k119_280921_7	CBAJDB_427	CBAJDB_427__k119_280921	LM_meg_bin.36	7	7462	9585	-1	A	obj:EIO64_01305	K07012	obj:EIO64_01305 (K07012) cas3; CRISPR-associated endonuclease/helicase Cas3 [EC:3.1.-.- 5.6.2.4]	TRUE	0.503	659	2.324e-204								Type III restriction enzyme, res subunit [PF04851.18]; DEAD/DEAH box helicase [PF00270.32]					0
CBAJDB_427_k119_282496_1	CBAJDB_427	CBAJDB_427__k119_282496	LM_meg_bin.36	1	3	713	-1	C	acol:K5I23_03780		acol:K5I23_03780 ()	FALSE	0.321	121	3.669e-27								DHHW protein [PF14286.9]					0
CBAJDB_427_k119_282496_2	CBAJDB_427	CBAJDB_427__k119_282496	LM_meg_bin.36	2	792	2162	-1	C	acol:K5I23_03785	K19294	acol:K5I23_03785 (K19294) algI; alginate O-acetyltransferase complex protein AlgI	FALSE	0.356	267	8.641e-74								MBOAT, membrane-bound O-acyltransferase family [PF03062.22]					0
CBAJDB_427_k119_282496_3	CBAJDB_427	CBAJDB_427__k119_282496	LM_meg_bin.36	3	2203	3459	-1	C	sob:CSE16_03060	K18475	sob:CSE16_03060 (K18475) fliB; lysine-N-methylase [EC:2.1.1.-]	FALSE	0.284	161	1.845e-38													0
CBAJDB_427_k119_282496_4	CBAJDB_427	CBAJDB_427__k119_282496	LM_meg_bin.36	4	3613	4227	1	C	ova:OBV_12150	K21147	ova:OBV_12150 (K21147) moeZR, moeBR; sulfur-carrier protein adenylyltransferase/sulfurtransferase [EC:2.7.7.80 2.7.7.- 2.8.1.11 2.8.1.-]	FALSE	0.526	164	2.443e-42								Redoxin [PF08534.13]; AhpC/TSA family [PF00578.24]; Thioredoxin-like [PF13905.9]; Glutathione peroxidase [PF00255.22]					0
CBAJDB_427_k119_282496_5	CBAJDB_427	CBAJDB_427__k119_282496	LM_meg_bin.36	5	4224	4373	1	E																				0
CBAJDB_427_k119_282496_6	CBAJDB_427	CBAJDB_427__k119_282496	LM_meg_bin.36	6	4366	5196	1	A	qdo:H9Q78_10325		qdo:H9Q78_10325 ()	TRUE	0.775	424	3.271e-131								4Fe-4S dicluster domain [PF13187.9]; 4Fe-4S dicluster domain [PF14697.9]; 4Fe-4S dicluster domain [PF13247.9]; 4Fe-4S dicluster domain [PF12838.10]					0
CBAJDB_427_k119_282496_7	CBAJDB_427	CBAJDB_427__k119_282496	LM_meg_bin.36	7	5263	6141	1	E																				0
CBAJDB_427_k119_282496_8	CBAJDB_427	CBAJDB_427__k119_282496	LM_meg_bin.36	8	6472	6732	-1	C	ruk:A4V00_14345	K02968	ruk:A4V00_14345 (K02968) RP-S20, rpsT; small subunit ribosomal protein S20	FALSE	0.582	97	1.603e-21								Ribosomal protein S20 [PF01649.21]					0
CBAJDB_427_k119_282496_9	CBAJDB_427	CBAJDB_427__k119_282496	LM_meg_bin.36	9	6894	7856	-1	C	erm:EYR00_11145		erm:EYR00_11145 ()	FALSE	0.431	218	4.63e-59								EamA-like transporter family [PF00892.23]					0
CBAJDB_427_k119_282496_10	CBAJDB_427	CBAJDB_427__k119_282496	LM_meg_bin.36	10	8185	8250	1	E																				0
CBAJDB_427_k119_284184_1	CBAJDB_427	CBAJDB_427__k119_284184	LM_meg_bin.36	1	3	269	-1	C	fpr:FP2_17600	K07795	fpr:FP2_17600 (K07795) tctC; putative tricarboxylic transport membrane protein	FALSE	0.664	121	7.132e-30													0
CBAJDB_427_k119_284184_2	CBAJDB_427	CBAJDB_427__k119_284184	LM_meg_bin.36	2	758	1495	-1	A	acol:K5I23_01190	K17076	acol:K5I23_01190 (K17076) lysY; putative lysine transport system ATP-binding protein	TRUE	0.755	377	1.12e-115								ABC transporter [PF00005.30]; RecF/RecN/SMC N terminal domain [PF02463.22]					0
CBAJDB_427_k119_284184_3	CBAJDB_427	CBAJDB_427__k119_284184	LM_meg_bin.36	3	1511	2257	-1	C	acol:K5I23_01185	K17073,K17074	acol:K5I23_01185 (K17073/K17074) lysX1; putative lysine transport system substrate-binding protein lysX2; putative lysine transport system permease protein	FALSE	0.695	331	1.309e-99								Binding-protein-dependent transport system inner membrane component [PF00528.25]					0
CBAJDB_427_k119_284184_4	CBAJDB_427	CBAJDB_427__k119_284184	LM_meg_bin.36	4	2494	3324	-1	C	acol:K5I23_01180	K17073,K17074	acol:K5I23_01180 (K17073/K17074) lysX1; putative lysine transport system substrate-binding protein lysX2; putative lysine transport system permease protein	FALSE	0.639	335	2.64e-100								Bacterial extracellular solute-binding proteins, family 3 [PF00497.23]; Ligated ion channel L-glutamate- and glycine-binding site [PF10613.12]					0
CBAJDB_427_k119_284184_5	CBAJDB_427	CBAJDB_427__k119_284184	LM_meg_bin.36	5	3785	4876	1	A	sgp:SpiGrapes_1454	K02012	sgp:SpiGrapes_1454 (K02012) afuA, fbpA; iron(III) transport system substrate-binding protein	TRUE	0.678	437	3.439e-134								Bacterial extracellular solute-binding protein [PF13343.9]					0
CBAJDB_427_k119_284184_6	CBAJDB_427	CBAJDB_427__k119_284184	LM_meg_bin.36	6	5001	6749	1	A	sbu:SpiBuddy_0527	K02011	sbu:SpiBuddy_0527 (K02011) afuB, fbpB; iron(III) transport system permease protein	TRUE	0.73	837	4.077e-268								Binding-protein-dependent transport system inner membrane component [PF00528.25]					0
CBAJDB_427_k119_284184_7	CBAJDB_427	CBAJDB_427__k119_284184	LM_meg_bin.36	7	6768	7838	1	A	sgp:SpiGrapes_1456	K02010	sgp:SpiGrapes_1456 (K02010) afuC, fbpC; iron(III) transport system ATP-binding protein [EC:7.2.2.7]	TRUE	0.696	497	5.935e-155								ABC transporter [PF00005.30]					0
CBAJDB_427_k119_284184_8	CBAJDB_427	CBAJDB_427__k119_284184	LM_meg_bin.36	8	7935	8618	-1	A	fpla:A4U99_11575		fpla:A4U99_11575 ()	TRUE	0.801	375	4.457e-115								Conserved hypothetical protein (DUF2461) [PF09365.13]					0
CBAJDB_427_k119_284184_9	CBAJDB_427	CBAJDB_427__k119_284184	LM_meg_bin.36	9	8633	9478	-1	A	fpla:A4U99_11570		fpla:A4U99_11570 ()	TRUE	0.734	414	1.478e-127								Sigma-70 region 2 [PF04542.17]					0
CBAJDB_427_k119_284184_10	CBAJDB_427	CBAJDB_427__k119_284184	LM_meg_bin.36	10	9596	10069	-1	C	acol:K5I23_10545	K03624	acol:K5I23_10545 (K03624) greA; transcription elongation factor GreA	FALSE	0.593	181	4.413e-49								Transcription elongation factor, N-terminal [PF03449.18]; Transcription elongation factor, GreA/GreB, C-term [PF01272.22]					0
CBAJDB_427_k119_284184_11	CBAJDB_427	CBAJDB_427__k119_284184	LM_meg_bin.36	11	10157	10972	-1	E																				0
CBAJDB_427_k119_284184_12	CBAJDB_427	CBAJDB_427__k119_284184	LM_meg_bin.36	12	11328	11870	1	C	ccel:CCDG5_0124		ccel:CCDG5_0124 ()	FALSE	0.717	255	2.195e-74								Family of unknown function (DUF5662) [PF18907.3]					0
CBAJDB_427_k119_284184_13	CBAJDB_427	CBAJDB_427__k119_284184	LM_meg_bin.36	13	11985	13073	1	A	bhan:CGC63_08830	K11072	bhan:CGC63_08830 (K11072) potA; spermidine/putrescine transport system ATP-binding protein [EC:7.6.2.11]	TRUE	0.603	415	1.458e-126								ABC transporter [PF00005.30]; RecF/RecN/SMC N terminal domain [PF02463.22]; TOBE domain [PF08402.13]					0
CBAJDB_427_k119_284184_14	CBAJDB_427	CBAJDB_427__k119_284184	LM_meg_bin.36	14	13070	13936	1	A	bpro:PMF13cell1_04593	K11071	bpro:PMF13cell1_04593 (K11071) potB; spermidine/putrescine transport system permease protein	TRUE	0.688	386	7.566e-118								Binding-protein-dependent transport system inner membrane component [PF00528.25]					0
CBAJDB_427_k119_284184_15	CBAJDB_427	CBAJDB_427__k119_284184	LM_meg_bin.36	15	13933	14715	1	C	anr:Ana3638_09295	K11070	anr:Ana3638_09295 (K11070) potC; spermidine/putrescine transport system permease protein	FALSE	0.639	325	3.432e-97								Binding-protein-dependent transport system inner membrane component [PF00528.25]					0
CBAJDB_427_k119_284184_16	CBAJDB_427	CBAJDB_427__k119_284184	LM_meg_bin.36	16	14762	15808	1	A	tpi:TREPR_1465	K11069	tpi:TREPR_1465 (K11069) potD; spermidine/putrescine transport system substrate-binding protein	TRUE	0.69	441	7.739e-136								Bacterial extracellular solute-binding protein [PF13343.9]; Bacterial extracellular solute-binding protein [PF13416.9]; Bacterial extracellular solute-binding protein [PF13531.9]; Bacterial extracellular solute-binding protein [PF01547.28]					0
CBAJDB_427_k119_284184_17	CBAJDB_427	CBAJDB_427__k119_284184	LM_meg_bin.36	17	16082	16267	-1	C	elim:B2M23_20100	K07138,K07138	elim:B2M23_20100 (K07138) K07138; uncharacterized protein	FALSE	0.559	77	7.045e-15													0
CBAJDB_427_k119_285040_1	CBAJDB_427	CBAJDB_427__k119_285040	LM_meg_bin.36	1	567	1262	1	C	pfaa:MM59RIKEN_12770	K18349	pfaa:MM59RIKEN_12770 (K18349) vanRC, vanRE, vanRG; two-component system, OmpR family, response regulator VanR	FALSE	0.745	351	1.201e-106								Response regulator receiver domain [PF00072.27]; Transcriptional regulatory protein, C terminal [PF00486.31]					0
CBAJDB_427_k119_285040_2	CBAJDB_427	CBAJDB_427__k119_285040	LM_meg_bin.36	2	1294	2484	1	A	pfaa:MM59RIKEN_12780	K18350	pfaa:MM59RIKEN_12780 (K18350) vanSC, vanSE, vanSG; two-component system, OmpR family, sensor histidine kinase VanS [EC:2.7.13.3]	TRUE	0.531	353	2.797e-104								Histidine kinase-, DNA gyrase B-, and HSP90-like ATPase [PF02518.29]; His Kinase A (phospho-acceptor) domain [PF00512.28]					0
CBAJDB_427_k119_285040_3	CBAJDB_427	CBAJDB_427__k119_285040	LM_meg_bin.36	3	2777	3592	1	C	abut:Ami103574_02970	K18346	abut:Ami103574_02970 (K18346) vanW; vancomycin resistance protein VanW	FALSE	0.59	312	1.31e-92								VanW like protein [PF04294.16]					0
CBAJDB_427_k119_285040_4	CBAJDB_427	CBAJDB_427__k119_285040	LM_meg_bin.36	4	3669	4718	1	A	cso:CLS_04660	K18856	cso:CLS_04660 (K18856) vanC, vanE, vanG; D-alanine---D-serine ligase [EC:6.3.2.35]	TRUE	0.598	398	6.216e-121								D-ala D-ala ligase C-terminus [PF07478.16]; D-ala D-ala ligase N-terminus [PF01820.24]; ATP-grasp domain [PF13535.9]; Carbamoyl-phosphate synthase L chain, ATP binding domain [PF02786.20]; ATP-grasp domain [PF02655.17]; ATP-grasp domain [PF02222.25]					0
CBAJDB_427_k119_285040_5	CBAJDB_427	CBAJDB_427__k119_285040	LM_meg_bin.36	5	4715	5518	1	C	abut:Ami103574_02980	K18866	abut:Ami103574_02980 (K18866) vanXY; zinc D-Ala-D-Ala dipeptidase/carboxypeptidase [EC:3.4.13.22 3.4.17.14]	FALSE	0.554	266	1.445e-76	MER1237895	M15B	MER1237895 - subfamily M15B unassigned peptidases (Papillibacter cinnamivorans) [M15.UPB]#M15B#{peptidase unit: 5-248}~source WP_084234823~	FALSE	0.578	274	2.455e-81	D-alanyl-D-alanine carboxypeptidase [PF02557.20]					0
CBAJDB_427_k119_285040_6	CBAJDB_427	CBAJDB_427__k119_285040	LM_meg_bin.36	6	5515	5952	1	E																				0
CBAJDB_427_k119_285040_7	CBAJDB_427	CBAJDB_427__k119_285040	LM_meg_bin.36	7	6050	7210	-1	A	bhan:CGC63_04490	K21071	bhan:CGC63_04490 (K21071) pfk, pfp; ATP-dependent phosphofructokinase / diphosphate-dependent phosphofructokinase [EC:2.7.1.11 2.7.1.90]	TRUE	0.664	509	2.422e-158								Phosphofructokinase [PF00365.23]					0
CBAJDB_427_k119_285040_8	CBAJDB_427	CBAJDB_427__k119_285040	LM_meg_bin.36	8	7446	8120	1	C	byl:A4V09_20635		byl:A4V09_20635 ()	FALSE	0.49	207	7.298e-57													0
CBAJDB_427_k119_285040_9	CBAJDB_427	CBAJDB_427__k119_285040	LM_meg_bin.36	9	8152	10110	1	A	fpa:FPR_02410	K07335	fpa:FPR_02410 (K07335) bmpA, bmpB, tmpC; basic membrane protein A and related proteins	TRUE	0.452	514	1.406e-155								ABC transporter substrate-binding protein PnrA-like [PF02608.17]					0
CBAJDB_427_k119_285040_10	CBAJDB_427	CBAJDB_427__k119_285040	LM_meg_bin.36	10	10107	10697	1	C	pcel:HUB94_11535		pcel:HUB94_11535 ()	FALSE	0.649	254	1.165e-73								Calcineurin-like phosphoesterase superfamily domain [PF12850.10]; Metallophosphoesterase, calcineurin superfamily [PF14582.9]; Calcineurin-like phosphoesterase [PF00149.31]					0
CBAJDB_427_k119_285040_11	CBAJDB_427	CBAJDB_427__k119_285040	LM_meg_bin.36	11	10704	11432	-1	A	fpa:FPR_04960	K10678	fpa:FPR_04960 (K10678) nfsA; nitroreductase [EC:1.-.-.-]	TRUE	0.705	341	3.803e-103								Nitroreductase family [PF00881.27]; Putative TM nitroreductase [PF14512.9]					0
CBAJDB_427_k119_285040_12	CBAJDB_427	CBAJDB_427__k119_285040	LM_meg_bin.36	12	11798	12304	-1	C	cbol:CGC65_09810	K11527,K11527	cbol:CGC65_09810 (K11527) K11527; two-component system, sensor histidine kinase and response regulator [EC:2.7.13.3]	FALSE	0.636	206	8.989e-58								Response regulator receiver domain [PF00072.27]					0
CBAJDB_427_k119_288184_1	CBAJDB_427	CBAJDB_427__k119_288184	LM_meg_bin.36	1	3	884	1	A	acol:K5I23_13145	K04077	acol:K5I23_13145 (K04077) groEL, HSPD1; chaperonin GroEL	TRUE	0.731	434	2.681e-134								TCP-1/cpn60 chaperonin family [PF00118.27]					0
CBAJDB_427_k119_288184_2	CBAJDB_427	CBAJDB_427__k119_288184	LM_meg_bin.36	2	997	1533	1	C	rgn:RGna_05815		rgn:RGna_05815 ()	FALSE	0.898	332	3.846e-101								Rubrerythrin [PF02915.20]					0
CBAJDB_427_k119_288184_3	CBAJDB_427	CBAJDB_427__k119_288184	LM_meg_bin.36	3	1869	2741	1	E																				0
CBAJDB_427_k119_288184_4	CBAJDB_427	CBAJDB_427__k119_288184	LM_meg_bin.36	4	2922	4445	1	A	acol:K5I23_10295		acol:K5I23_10295 ()	TRUE	0.402	353	9.691e-103								Domain of unknown function (DUF3794) [PF12673.10]					0
CBAJDB_427_k119_288184_5	CBAJDB_427	CBAJDB_427__k119_288184	LM_meg_bin.36	5	4468	5946	1	A	acol:K5I23_10300	K06398	acol:K5I23_10300 (K06398) spoIVA; stage IV sporulation protein A	TRUE	0.752	752	1.299e-240								Stage IV sporulation protein A, ATPase domain [PF09547.13]; Stage IV sporulation protein A, middle domain [PF20438.1]; Sporulation stage IV protein A, C-terminal [PF20439.1]					0
CBAJDB_427_k119_288184_6	CBAJDB_427	CBAJDB_427__k119_288184	LM_meg_bin.36	6	6018	6761	-1	C	bvq:FHE72_07420	K10010	bvq:FHE72_07420 (K10010) tcyC, yecC; L-cystine transport system ATP-binding protein [EC:7.4.2.1]	FALSE	0.543	248	8.728e-71								ABC transporter [PF00005.30]; RecF/RecN/SMC N terminal domain [PF02463.22]					0
CBAJDB_427_k119_288184_7	CBAJDB_427	CBAJDB_427__k119_288184	LM_meg_bin.36	7	6783	7442	-1	C	plw:D5F53_10435	K02029	plw:D5F53_10435 (K02029) ABC.PA.P; polar amino acid transport system permease protein	FALSE	0.574	244	8.44e-70								Binding-protein-dependent transport system inner membrane component [PF00528.25]					0
CBAJDB_427_k119_288184_8	CBAJDB_427	CBAJDB_427__k119_288184	LM_meg_bin.36	8	7450	8289	-1	C	awo:Awo_c09070	K02030	awo:Awo_c09070 (K02030) ABC.PA.S; polar amino acid transport system substrate-binding protein	FALSE	0.567	246	1.141e-69								Bacterial extracellular solute-binding proteins, family 3 [PF00497.23]; NMT1/THI5 like [PF09084.14]; NMT1-like family [PF16868.8]; ABC transporter, phosphonate, periplasmic substrate-binding protein [PF12974.10]					0
CBAJDB_427_k119_288184_9	CBAJDB_427	CBAJDB_427__k119_288184	LM_meg_bin.36	9	8505	9149	-1	C	bno:K8P02_16315		bno:K8P02_16315 ()	FALSE	0.438	164	3.628e-42								Haloacid dehalogenase-like hydrolase [PF13419.9]; haloacid dehalogenase-like hydrolase [PF00702.29]; HAD-hyrolase-like [PF13242.9]					0
CBAJDB_427_k119_288184_10	CBAJDB_427	CBAJDB_427__k119_288184	LM_meg_bin.36	10	9330	10181	1	C	alka:J0B03_00360	K08600	alka:J0B03_00360 (K08600) srtB; sortase B [EC:3.4.22.71]	FALSE	0.406	137	4.828e-32	MER0231529	C60B	MER0231529 - subfamily C60B unassigned peptidases (Ethanoligenens harbinense) [C60.UPB]#C60B#{peptidase unit: 4-232}~source YP_004091907~	FALSE	0.408	161	3.624e-42	Sortase domain [PF04203.16]					0
CBAJDB_427_k119_288184_11	CBAJDB_427	CBAJDB_427__k119_288184	LM_meg_bin.36	11	10317	10997	1	C	sman:C12CBH8_10940	K03630	sman:C12CBH8_10940 (K03630) radC; DNA repair protein RadC	FALSE	0.53	220	2.469e-61								RadC-like JAB domain [PF04002.18]; UPF0758 N-terminal [PF20582.1]; Helix-hairpin-helix motif [PF12826.10]					0
CBAJDB_427_k119_288184_12	CBAJDB_427	CBAJDB_427__k119_288184	LM_meg_bin.36	12	11157	11450	1	C	caml:H6X83_06890	K03702	caml:H6X83_06890 (K03702) uvrB; excinuclease ABC subunit B	FALSE	0.824	162	7.673e-44								Type III restriction enzyme, res subunit [PF04851.18]					0
CBAJDB_427_k119_289243_1	CBAJDB_427	CBAJDB_427__k119_289243	LM_meg_bin.36	1	1	72	1	E																				0
CBAJDB_427_k119_289243_2	CBAJDB_427	CBAJDB_427__k119_289243	LM_meg_bin.36	2	538	843	1	C	acol:K5I23_13480	K02408	acol:K5I23_13480 (K02408) fliE; flagellar hook-basal body complex protein FliE	FALSE	0.433	81	1.904e-15								Flagellar hook-basal body complex protein FliE [PF02049.21]					0
CBAJDB_427_k119_289243_3	CBAJDB_427	CBAJDB_427__k119_289243	LM_meg_bin.36	3	890	2473	1	A	acol:K5I23_13485	K02409	acol:K5I23_13485 (K02409) fliF; flagellar M-ring protein FliF	TRUE	0.482	460	6.598e-139								Secretory protein of YscJ/FliF family [PF01514.20]					0
CBAJDB_427_k119_289243_4	CBAJDB_427	CBAJDB_427__k119_289243	LM_meg_bin.36	4	2475	3479	1	A	acol:K5I23_13490	K02410	acol:K5I23_13490 (K02410) fliG; flagellar motor switch protein FliG	TRUE	0.735	492	1.826e-153								FliG C-terminal domain [PF01706.19]; FliG N-terminal domain [PF14842.9]; FliG middle domain [PF14841.9]					0
CBAJDB_427_k119_289243_5	CBAJDB_427	CBAJDB_427__k119_289243	LM_meg_bin.36	5	3463	4272	1	C	acol:K5I23_13495	K03223	acol:K5I23_13495 (K03223) yscL, sctL; type III secretion protein L	FALSE	0.461	159	8.571e-40								Flagellar assembly protein FliH [PF02108.19]					0
CBAJDB_427_k119_289243_6	CBAJDB_427	CBAJDB_427__k119_289243	LM_meg_bin.36	6	4294	5613	1	A	acol:K5I23_13500	K02412	acol:K5I23_13500 (K02412) fliI; flagellum-specific ATP synthase [EC:7.4.2.8]	TRUE	0.76	669	8.359e-213								ATP synthase alpha/beta family, nucleotide-binding domain [PF00006.28]; T3SS EscN ATPase C-terminal domain [PF18269.4]; ATP synthase alpha/beta family, beta-barrel domain [PF02874.26]					0
CBAJDB_427_k119_289243_7	CBAJDB_427	CBAJDB_427__k119_289243	LM_meg_bin.36	7	5846	6298	1	C	acol:K5I23_13505		acol:K5I23_13505 ()	FALSE	0.404	104	1.617e-22								Flagellar FliJ protein [PF02050.19]					0
CBAJDB_427_k119_289243_8	CBAJDB_427	CBAJDB_427__k119_289243	LM_meg_bin.36	8	6543	7682	1	C	acol:K5I23_13510	K02414	acol:K5I23_13510 (K02414) fliK; flagellar hook-length control protein FliK	FALSE	0.302	166	1.769e-40								Flagellar hook-length control protein FliK [PF02120.19]					0
CBAJDB_427_k119_289243_9	CBAJDB_427	CBAJDB_427__k119_289243	LM_meg_bin.36	9	7701	8498	1	C	acol:K5I23_13515	K02389	acol:K5I23_13515 (K02389) flgD; flagellar basal-body rod modification protein FlgD	FALSE	0.458	215	3.801e-59								Flagellar hook capping protein - N-terminal region [PF03963.17]					0
CBAJDB_427_k119_289243_10	CBAJDB_427	CBAJDB_427__k119_289243	LM_meg_bin.36	10	8491	8895	1	C	acol:K5I23_13520		acol:K5I23_13520 ()	FALSE	0.468	117	1.861e-27								Putative flagellar [PF12611.11]					0
CBAJDB_427_k119_289243_11	CBAJDB_427	CBAJDB_427__k119_289243	LM_meg_bin.36	11	9032	10777	1	A	acol:K5I23_13525	K02390	acol:K5I23_13525 (K02390) flgE; flagellar hook protein FlgE	TRUE	0.453	473	9.212e-143								Flagellar basal body rod FlgEFG protein C-terminal [PF06429.16]; Flagella basal body rod protein [PF00460.23]					0
CBAJDB_427_k119_289243_12	CBAJDB_427	CBAJDB_427__k119_289243	LM_meg_bin.36	12	10994	11185	1	C	acol:K5I23_13530	K02385	acol:K5I23_13530 (K02385) flbD; flagellar protein FlbD	FALSE	0.702	86	5.214e-18								Flagellar and Swarming motility proteins [PF06289.14]					0
CBAJDB_427_k119_289243_13	CBAJDB_427	CBAJDB_427__k119_289243	LM_meg_bin.36	13	11377	12219	1	C	caml:H6X83_08495	K02556	caml:H6X83_08495 (K02556) motA; chemotaxis protein MotA	FALSE	0.57	310	9.288e-92								MotA/TolQ/ExbB proton channel family [PF01618.19]; Motility protein A N-terminal [PF20560.1]					0
CBAJDB_427_k119_289243_14	CBAJDB_427	CBAJDB_427__k119_289243	LM_meg_bin.36	14	12257	13219	1	C	acol:K5I23_13540	K02557	acol:K5I23_13540 (K02557) motB; chemotaxis protein MotB	FALSE	0.507	273	5.959e-78								OmpA family [PF00691.23]; Membrane MotB of proton-channel complex MotA/MotB [PF13677.9]					0
CBAJDB_427_k119_289243_15	CBAJDB_427	CBAJDB_427__k119_289243	LM_meg_bin.36	15	13258	14286	1	A	acol:K5I23_13545	K02416	acol:K5I23_13545 (K02416) fliM; flagellar motor switch protein FliM	TRUE	0.612	391	2.481e-118								Flagellar motor switch protein FliM [PF02154.18]; Type III flagellar switch regulator (C-ring) FliN C-term [PF01052.23]					0
CBAJDB_427_k119_289243_16	CBAJDB_427	CBAJDB_427__k119_289243	LM_meg_bin.36	16	14259	15602	1	A	acol:K5I23_13550	K02417	acol:K5I23_13550 (K02417) fliN; flagellar motor switch protein FliN	TRUE	0.55	466	1.777e-142								Type III flagellar switch regulator (C-ring) FliN C-term [PF01052.23]; CheC-like family [PF04509.15]					0
CBAJDB_427_k119_289243_17	CBAJDB_427	CBAJDB_427__k119_289243	LM_meg_bin.36	17	15660	16022	1	C	acol:K5I23_13555	K03413	acol:K5I23_13555 (K03413) cheY; two-component system, chemotaxis family, chemotaxis protein CheY	FALSE	0.853	214	1.756e-61								Response regulator receiver domain [PF00072.27]					0
CBAJDB_427_k119_289243_18	CBAJDB_427	CBAJDB_427__k119_289243	LM_meg_bin.36	18	16048	16452	1	C	acol:K5I23_13560	K02418	acol:K5I23_13560 (K02418) fliO, fliZ; flagellar protein FliO/FliZ	FALSE	0.426	83	8.085e-16								Flagellar biosynthesis protein, FliO [PF04347.16]					0
CBAJDB_427_k119_289243_19	CBAJDB_427	CBAJDB_427__k119_289243	LM_meg_bin.36	19	16439	17266	1	C	acol:K5I23_13565	K02419	acol:K5I23_13565 (K02419) fliP; flagellar biosynthesis protein FliP	FALSE	0.653	297	2.414e-87								FliP family [PF00813.23]					0
CBAJDB_427_k119_289243_20	CBAJDB_427	CBAJDB_427__k119_289243	LM_meg_bin.36	20	17359	17622	1	C	acol:K5I23_13570	K02420	acol:K5I23_13570 (K02420) fliQ; flagellar biosynthesis protein FliQ	FALSE	0.625	102	3.748e-23								Bacterial export proteins, family 3 [PF01313.22]					0
CBAJDB_427_k119_289243_21	CBAJDB_427	CBAJDB_427__k119_289243	LM_meg_bin.36	21	17624	18412	1	C	acol:K5I23_13575	K02421	acol:K5I23_13575 (K02421) fliR; flagellar biosynthesis protein FliR	FALSE	0.618	300	1.531e-88								Bacterial export proteins, family 1 [PF01311.23]					0
CBAJDB_427_k119_289243_22	CBAJDB_427	CBAJDB_427__k119_289243	LM_meg_bin.36	22	18462	19523	1	A	caml:H6X83_08450	K02401	caml:H6X83_08450 (K02401) flhB; flagellar biosynthesis protein FlhB	TRUE	0.583	395	9.105e-120	MER0405804	N06	MER0405804 - FlhB protein ({Escherichia coli}) (Anaerotruncus colihominis) [N06.A01]#N06#{peptidase unit: 23-282}~source ZP_02442252~	TRUE	0.735	387	8.363e-119	FlhB HrpN YscU SpaS Family [PF01312.22]					0
CBAJDB_427_k119_289243_23	CBAJDB_427	CBAJDB_427__k119_289243	LM_meg_bin.36	23	19524	21578	1	A	acol:K5I23_13585	K02400	acol:K5I23_13585 (K02400) flhA; flagellar biosynthesis protein FlhA	TRUE	0.765	1069	0								FHIPEP family [PF00771.23]					0
CBAJDB_427_k119_289243_24	CBAJDB_427	CBAJDB_427__k119_289243	LM_meg_bin.36	24	21616	22404	1	C	acol:K5I23_13590	K02405	acol:K5I23_13590 (K02405) fliA, whiG; RNA polymerase sigma factor FliA	FALSE	0.638	307	7.272e-91								Sigma-70, region 4 [PF04545.19]; Sigma-70 region 3 [PF04539.19]; Sigma-70, region 4 [PF08281.15]; Sigma-70 region 2 [PF04542.17]					0
CBAJDB_427_k119_289243_25	CBAJDB_427	CBAJDB_427__k119_289243	LM_meg_bin.36	25	22409	23161	1	C	acol:K5I23_13595	K02391	acol:K5I23_13595 (K02391) flgF; flagellar basal-body rod protein FlgF	FALSE	0.593	294	1.401e-86								Flagellar basal body rod FlgEFG protein C-terminal [PF06429.16]					0
CBAJDB_427_k119_289243_26	CBAJDB_427	CBAJDB_427__k119_289243	LM_meg_bin.36	26	23204	23974	1	C	acol:K5I23_13600	K02392	acol:K5I23_13600 (K02392) flgG; flagellar basal-body rod protein FlgG	FALSE	0.508	260	1.019e-74								Flagellar basal body rod FlgEFG protein C-terminal [PF06429.16]					0
CBAJDB_427_k119_289243_27	CBAJDB_427	CBAJDB_427__k119_289243	LM_meg_bin.36	27	24004	24624	1	C	acol:K5I23_13605	K03410	acol:K5I23_13605 (K03410) cheC; chemotaxis protein CheC	FALSE	0.644	263	1.294e-76								Chemotaxis phosphatase CheX [PF13690.9]; CheC-like family [PF04509.15]					0
CBAJDB_427_k119_289243_28	CBAJDB_427	CBAJDB_427__k119_289243	LM_meg_bin.36	28	24621	25106	1	C	acol:K5I23_13610	K03411	acol:K5I23_13610 (K03411) cheD; chemotaxis protein CheD [EC:3.5.1.44]	FALSE	0.662	214	1.635e-60								CheD chemotactic sensory transduction [PF03975.16]					0
CBAJDB_427_k119_289243_29	CBAJDB_427	CBAJDB_427__k119_289243	LM_meg_bin.36	29	25240	26325	-1	C	dak:DaAHT2_0662	K03412	dak:DaAHT2_0662 (K03412) cheB; two-component system, chemotaxis family, protein-glutamate methylesterase/glutaminase [EC:3.1.1.61 3.5.1.44]	FALSE	0.499	321	5.42e-94								CheB methylesterase [PF01339.20]; Response regulator receiver domain [PF00072.27]					0
CBAJDB_427_k119_289243_30	CBAJDB_427	CBAJDB_427__k119_289243	LM_meg_bin.36	30	26331	27170	-1	A	acol:K5I23_13325	K00575	acol:K5I23_13325 (K00575) cheR; chemotaxis protein methyltransferase CheR [EC:2.1.1.80]	TRUE	0.665	369	5.273e-112								CheR methyltransferase, SAM binding domain [PF01739.21]; CheR methyltransferase, all-alpha domain [PF03705.18]					0
CBAJDB_427_k119_289243_31	CBAJDB_427	CBAJDB_427__k119_289243	LM_meg_bin.36	31	27343	27822	-1	C	acol:K5I23_13330	K03408	acol:K5I23_13330 (K03408) cheW; purine-binding chemotaxis protein CheW	FALSE	0.616	184	2.821e-50								CheW-like domain [PF01584.22]					0
CBAJDB_427_k119_289243_32	CBAJDB_427	CBAJDB_427__k119_289243	LM_meg_bin.36	32	27840	29903	-1	A	acol:K5I23_13335	K03407	acol:K5I23_13335 (K03407) cheA; two-component system, chemotaxis family, sensor kinase CheA [EC:2.7.13.3]	TRUE	0.71	975	4.787e-304								Signal transducing histidine kinase, homodimeric domain [PF02895.17]; P2 response regulator binding domain [PF07194.14]; Histidine kinase-, DNA gyrase B-, and HSP90-like ATPase [PF02518.29]; CheW-like domain [PF01584.22]; Hpt domain [PF01627.26]					0
CBAJDB_427_k119_289243_33	CBAJDB_427	CBAJDB_427__k119_289243	LM_meg_bin.36	33	30143	31552	1	A	acol:K5I23_13340		acol:K5I23_13340 ()	TRUE	0.549	490	2.135e-150													0
CBAJDB_427_k119_289243_34	CBAJDB_427	CBAJDB_427__k119_289243	LM_meg_bin.36	34	31589	31909	1	C	acol:K5I23_13345	K04061	acol:K5I23_13345 (K04061) flhB2; flagellar biosynthesis protein	FALSE	0.737	158	3.831e-42	MER0912927	N06	MER0912927 - family N6 non-lyase homologues (Clostridium bolteae) [N06.UNW]#N06#{peptidase unit: 9-77}~source R5EW01~	FALSE	0.793	115	3.288e-29	FlhB HrpN YscU SpaS Family [PF01312.22]					0
CBAJDB_427_k119_289243_35	CBAJDB_427	CBAJDB_427__k119_289243	LM_meg_bin.36	35	31978	32622	1	C	cfem:HCR03_09165		cfem:HCR03_09165 ()	FALSE	0.319	102	5.427e-21													0
CBAJDB_427_k119_289243_36	CBAJDB_427	CBAJDB_427__k119_289243	LM_meg_bin.36	36	32650	34788	1	A	acol:K5I23_13355		acol:K5I23_13355 ()	TRUE	0.499	681	6.872e-212								Type IV pilus assembly protein PilM; [PF11104.11]; Cell division protein FtsA [PF14450.9]; MreB/Mbl protein [PF06723.16]; Hsp70 protein [PF00012.23]					0
CBAJDB_427_k119_289243_37	CBAJDB_427	CBAJDB_427__k119_289243	LM_meg_bin.36	37	34798	35319	1	C	sman:C12CBH8_01580		sman:C12CBH8_01580 ()	FALSE	0.46	68	5.941e-10	MER1237672	M15B	MER1237672 - subfamily M15B unassigned peptidases (Soleaferrea massiliensis) [M15.UPB]#M15B#{peptidase unit: 31-319}~source WP_040196513~	FALSE	0.496	75	2.793e-14						0
CBAJDB_427_k119_289243_38	CBAJDB_427	CBAJDB_427__k119_289243	LM_meg_bin.36	38	35316	36662	1	C	acol:K5I23_13375	K02407	acol:K5I23_13375 (K02407) fliD; flagellar hook-associated protein 2	FALSE	0.366	265	1.686e-73								Flagellar hook-associated protein 2 C-terminus [PF07195.15]					0
CBAJDB_427_k119_294440_1	CBAJDB_427	CBAJDB_427__k119_294440	LM_meg_bin.36	1	400	1731	1	C	pfaa:MM59RIKEN_10500	K03092	pfaa:MM59RIKEN_10500 (K03092) rpoN; RNA polymerase sigma-54 factor	FALSE	0.362	256	3.338e-70								Sigma-54, DNA binding domain [PF04552.16]; Sigma-54 factor, core binding domain [PF04963.16]; Sigma-54 factor, Activator interacting domain (AID) [PF00309.23]					0
CBAJDB_427_k119_294440_2	CBAJDB_427	CBAJDB_427__k119_294440	LM_meg_bin.36	2	1952	2677	1	C	rus:RBI_I02042		rus:RBI_I02042 ()	FALSE	0.488	215	1.456e-59								Methyltransferase small domain [PF05175.17]; Putative RNA methylase family UPF0020 [PF01170.21]					0
CBAJDB_427_k119_294440_3	CBAJDB_427	CBAJDB_427__k119_294440	LM_meg_bin.36	3	2796	3368	1	C	lacy:A4V08_12155		lacy:A4V08_12155 ()	FALSE	0.573	188	3.391e-51								Acetyltransferase (GNAT) domain [PF13420.10]; Acetyltransferase (GNAT) domain [PF13302.10]; FR47-like protein [PF08445.13]					0
CBAJDB_427_k119_294440_4	CBAJDB_427	CBAJDB_427__k119_294440	LM_meg_bin.36	4	3419	4249	1	C	sman:C12CBH8_04950	K07056	sman:C12CBH8_04950 (K07056) rsmI; 16S rRNA (cytidine1402-2'-O)-methyltransferase [EC:2.1.1.198]	FALSE	0.637	344	1.896e-103								Tetrapyrrole (Corrin/Porphyrin) Methylases [PF00590.23]					0
CBAJDB_427_k119_294440_5	CBAJDB_427	CBAJDB_427__k119_294440	LM_meg_bin.36	5	4743	6518	-1	A	acol:K5I23_01955		acol:K5I23_01955 ()	TRUE	0.501	550	8.109e-169								NFACT N-terminal and middle domains [PF05833.14]; NFACT protein RNA binding domain [PF05670.16]; NFACT protein RNA binding domain [PF18297.4]					0
CBAJDB_427_k119_294440_6	CBAJDB_427	CBAJDB_427__k119_294440	LM_meg_bin.36	6	6918	7319	-1	E																				0
CBAJDB_427_k119_294440_7	CBAJDB_427	CBAJDB_427__k119_294440	LM_meg_bin.36	7	7371	7943	-1	E																				0
CBAJDB_427_k119_295066_1	CBAJDB_427	CBAJDB_427__k119_295066	LM_meg_bin.36	1	3	728	1	A	fpla:A4U99_07965		fpla:A4U99_07965 ()	TRUE	0.77	377	1.753e-115													0
CBAJDB_427_k119_295066_2	CBAJDB_427	CBAJDB_427__k119_295066	LM_meg_bin.36	2	764	1876	1	A	lasa:L9O85_06320	K01443	lasa:L9O85_06320 (K01443) nagA, AMDHD2; N-acetylglucosamine-6-phosphate deacetylase [EC:3.5.1.25]	TRUE	0.674	496	2.065e-154	MER0862963	M38	MER0862963 - family M38 non-peptidase homologues () [M38.UNW]#M38#{peptidase unit: 16-357}~source F4X9T9~	TRUE	0.703	471	1.432e-147	Amidohydrolase family [PF01979.23]; Amidohydrolase family [PF07969.14]	CE9	CE9 N-acetylglucosamine 6-phosphate deacetylase (EC 3.5.1.25); N-acetylgalactosamine 6-phosphate deacetylase (EC 3.5.1.80)	3.5.1.25,3.5.1.80	CE9.hmm	0
CBAJDB_427_k119_295066_3	CBAJDB_427	CBAJDB_427__k119_295066	LM_meg_bin.36	3	1893	2624	1	C	rgn:RGna_10655	K02564	rgn:RGna_10655 (K02564) nagB, GNPDA; glucosamine-6-phosphate deaminase [EC:3.5.99.6]	FALSE	0.671	326	6.29e-98								Glucosamine-6-phosphate isomerases/6-phosphogluconolactonase [PF01182.23]					0
CBAJDB_427_k119_295066_4	CBAJDB_427	CBAJDB_427__k119_295066	LM_meg_bin.36	4	2621	3232	1	C	lasa:L9O85_00705		lasa:L9O85_00705 ()	FALSE	0.432	156	6.699e-40								Protein of unknown function, DUF624 [PF04854.17]					0
CBAJDB_427_k119_295066_5	CBAJDB_427	CBAJDB_427__k119_295066	LM_meg_bin.36	5	3308	3628	-1	C	tae:TepiRe1_2508		tae:TepiRe1_2508 ()	FALSE	0.458	89	3.075e-18													0
CBAJDB_427_k119_295066_6	CBAJDB_427	CBAJDB_427__k119_295066	LM_meg_bin.36	6	3631	3825	-1	C	gad:K8O88_04290	K07729,K07729	gad:K8O88_04290 (K07729) K07729; putative transcriptional regulator	FALSE	0.679	89	3.145e-19								Helix-turn-helix domain [PF12844.10]; Helix-turn-helix [PF01381.25]; Helix-turn-helix domain [PF13560.9]; Cro/C1-type HTH DNA-binding domain [PF13443.9]					0
CBAJDB_427_k119_295066_7	CBAJDB_427	CBAJDB_427__k119_295066	LM_meg_bin.36	7	3822	4160	-1	E																				0
CBAJDB_427_k119_295745_1	CBAJDB_427	CBAJDB_427__k119_295745	LM_meg_bin.36	1	3	1637	1	A	acol:K5I23_11830	K02469	acol:K5I23_11830 (K02469) gyrA; DNA gyrase subunit A [EC:5.6.2.2]	TRUE	0.672	726	9.741e-231								DNA gyrase/topoisomerase IV, subunit A [PF00521.23]					0
CBAJDB_427_k119_295745_2	CBAJDB_427	CBAJDB_427__k119_295745	LM_meg_bin.36	2	1750	2466	-1	C	rto:RTO_05640		rto:RTO_05640 ()	FALSE	0.568	245	7.397e-70								YheO-like PAS domain [PF08348.14]; HTH domain [PF13309.9]					0
CBAJDB_427_k119_295745_3	CBAJDB_427	CBAJDB_427__k119_295745	LM_meg_bin.36	3	2785	3969	1	A	cbi:CLJ_B1115		cbi:CLJ_B1115 ()	TRUE	0.568	421	9.444e-128													0
CBAJDB_427_k119_295745_4	CBAJDB_427	CBAJDB_427__k119_295745	LM_meg_bin.36	4	4076	5326	1	A	ful:C4N20_08245	K01733	ful:C4N20_08245 (K01733) thrC; threonine synthase [EC:4.2.3.1]	TRUE	0.617	501	3.489e-155								Pyridoxal-phosphate dependent enzyme [PF00291.28]					0
CBAJDB_427_k119_295745_5	CBAJDB_427	CBAJDB_427__k119_295745	LM_meg_bin.36	5	5445	6872	1	A	ful:C4N20_08250	K03315	ful:C4N20_08250 (K03315) nhaC; Na+:H+ antiporter, NhaC family	TRUE	0.659	588	2.982e-184								Na+/H+ antiporter family [PF03553.17]					0
CBAJDB_427_k119_295745_6	CBAJDB_427	CBAJDB_427__k119_295745	LM_meg_bin.36	6	7073	7222	1	E																				0
CBAJDB_427_k119_295745_7	CBAJDB_427	CBAJDB_427__k119_295745	LM_meg_bin.36	7	7269	8312	-1	C	acol:K5I23_01010		acol:K5I23_01010 ()	FALSE	0.372	154	5.411e-37	MER0626956	C110	MER0626956 - family C110 unassigned peptidases (Clostridium tetani) [C110.UPW]#C110#{peptidase unit: 404-512}~source AAO35099~	FALSE	0.379	78	7.602e-14	Transglutaminase-like superfamily [PF01841.22]; Transglutaminase-like domain [PF04473.15]					0
CBAJDB_427_k119_296313_1	CBAJDB_427	CBAJDB_427__k119_296313	LM_meg_bin.36	1	3	479	1	C	afn:Acfer_1999	K02010	afn:Acfer_1999 (K02010) afuC, fbpC; iron(III) transport system ATP-binding protein [EC:7.2.2.7]	FALSE	0.651	204	2.774e-57													0
CBAJDB_427_k119_296313_2	CBAJDB_427	CBAJDB_427__k119_296313	LM_meg_bin.36	2	759	1808	1	C	bpb:bpr_IV041		bpb:bpr_IV041 ()	FALSE	0.615	94	5.19e-17													0
CBAJDB_427_k119_296313_3	CBAJDB_427	CBAJDB_427__k119_296313	LM_meg_bin.36	3	1884	3029	-1	A	ccel:CCDG5_0940	K07391	ccel:CCDG5_0940 (K07391) comM; magnesium chelatase family protein	TRUE	0.476	440	8.226e-135	MER0235893	S16	MER0235893 - family S16 non-peptidase homologues (Terriglobus saanensis) [S16.UNW]#S16#{peptidase unit: 4-426}~source YP_004181627~	FALSE	0.618	312	1.066e-92	Magnesium chelatase, subunit ChlI [PF01078.24]; Magnesium chelatase, subunit ChlI C-terminal [PF13335.9]; Subunit ChlI of Mg-chelatase [PF13541.9]; MCM P-loop domain [PF00493.26]; AAA domain (dynein-related subfamily) [PF07728.17]; Sigma-54 interaction domain [PF00158.29]; MoxR domain in the MoxR-vWA-beta-propeller ternary systems [PF20030.2]					0
CBAJDB_427_k119_296313_4	CBAJDB_427	CBAJDB_427__k119_296313	LM_meg_bin.36	4	3543	5243	1	A	acol:K5I23_16685	K01835	acol:K5I23_16685 (K01835) pgm; phosphoglucomutase [EC:5.4.2.2]	TRUE	0.593	654	3.207e-205								Phosphoglucomutase/phosphomannomutase, alpha/beta/alpha domain I [PF02878.19]; Phosphoglucomutase/phosphomannomutase, alpha/beta/alpha domain III [PF02880.19]; Phosphoglucomutase/phosphomannomutase, alpha/beta/alpha domain II [PF02879.19]; Phosphoglucomutase/phosphomannomutase, C-terminal domain [PF00408.23]					0
CBAJDB_427_k119_296313_5	CBAJDB_427	CBAJDB_427__k119_296313	LM_meg_bin.36	5	5365	5568	1	C	esr:ES1_08870	K02909	esr:ES1_08870 (K02909) RP-L31, rpmE; large subunit ribosomal protein L31	FALSE	0.869	123	5.211e-31								Ribosomal protein L31 [PF01197.21]					1
CBAJDB_427_k119_296313_6	CBAJDB_427	CBAJDB_427__k119_296313	LM_meg_bin.36	6	5693	6322	1	C	acol:K5I23_11925		acol:K5I23_11925 ()	FALSE	0.544	216	2.801e-60								Uncharacterized protein family UPF0029 [PF01205.22]; Domain of unknown function (DUF1949) [PF09186.14]					0
CBAJDB_427_k119_296313_7	CBAJDB_427	CBAJDB_427__k119_296313	LM_meg_bin.36	7	6328	6798	1	C	whj:H9Q79_01515	K03830	whj:H9Q79_01515 (K03830) yafP; putative acetyltransferase [EC:2.3.1.-]	FALSE	0.649	187	2.711e-51								Acetyltransferase (GNAT) domain [PF13673.10]; Acetyltransferase (GNAT) domain [PF13508.10]; Acetyltransferase (GNAT) domain [PF13420.10]; Acetyltransferase (GNAT) family [PF00583.28]					0
CBAJDB_427_k119_296313_8	CBAJDB_427	CBAJDB_427__k119_296313	LM_meg_bin.36	8	6893	7939	1	A	alka:J0B03_05140	K07079,K07079	alka:J0B03_05140 (K07079) K07079; uncharacterized protein	TRUE	0.648	428	2.492e-131								Aldo/keto reductase family [PF00248.24]; 4Fe-4S dicluster domain [PF13534.9]; 4Fe-4S dicluster domain [PF13187.9]					0
CBAJDB_427_k119_296313_9	CBAJDB_427	CBAJDB_427__k119_296313	LM_meg_bin.36	9	8069	8671	-1	E																				0
CBAJDB_427_k119_296313_10	CBAJDB_427	CBAJDB_427__k119_296313	LM_meg_bin.36	10	8811	9107	-1	C	ebm:SG0102_28190		ebm:SG0102_28190 ()	FALSE	0.637	119	5.579e-29								Protein of unknown function (DUF2442) [PF10387.12]					0
CBAJDB_427_k119_296313_11	CBAJDB_427	CBAJDB_427__k119_296313	LM_meg_bin.36	11	9127	9390	-1	C	wcp:H9Q76_05050		wcp:H9Q76_05050 ()	FALSE	0.838	153	6.818e-41								Domain of unknown function (DUF4160) [PF13711.9]					0
CBAJDB_427_k119_296313_12	CBAJDB_427	CBAJDB_427__k119_296313	LM_meg_bin.36	12	9539	9766	-1	C	acol:K5I23_06900		acol:K5I23_06900 ()	FALSE	0.937	150	4.735e-40								GGGtGRT protein [PF14057.9]					0
CBAJDB_427_k119_297408_1	CBAJDB_427	CBAJDB_427__k119_297408	LM_meg_bin.36	1	2	538	1	C	fpla:A4U99_01140	K01803	fpla:A4U99_01140 (K01803) TPI, tpiA; triosephosphate isomerase (TIM) [EC:5.3.1.1]	FALSE	0.725	261	1.288e-76								Triosephosphate isomerase [PF00121.21]					0
CBAJDB_427_k119_297408_2	CBAJDB_427	CBAJDB_427__k119_297408	LM_meg_bin.36	2	551	2038	1	A	fpla:A4U99_17970	K22373	fpla:A4U99_17970 (K22373) larA; lactate racemase [EC:5.1.2.1]	TRUE	0.912	944	3.859e-304								Lactate racemase N-terminal domain [PF09861.12]					0
CBAJDB_427_k119_297408_3	CBAJDB_427	CBAJDB_427__k119_297408	LM_meg_bin.36	3	2040	2822	1	C	fpla:A4U99_01150	K07090,K07090	fpla:A4U99_01150 (K07090) K07090; uncharacterized protein	FALSE	0.657	340	2.184e-102								Sulfite exporter TauE/SafE [PF01925.22]					0
CBAJDB_427_k119_297408_4	CBAJDB_427	CBAJDB_427__k119_297408	LM_meg_bin.36	4	2834	3613	1	C	cfem:HCR03_17100		cfem:HCR03_17100 ()	FALSE	0.493	234	8.572e-66								Aldose 1-epimerase [PF01263.23]; Domain of unknown function (DUF4432) [PF14486.9]					0
CBAJDB_427_k119_297408_5	CBAJDB_427	CBAJDB_427__k119_297408	LM_meg_bin.36	5	3686	4504	-1	C	csh:Closa_2283		csh:Closa_2283 ()	FALSE	0.571	300	3.22e-88								GyrI-like small molecule binding domain [PF06445.18]; MerR HTH family regulatory protein [PF13411.9]; MerR family regulatory protein [PF00376.26]					0
CBAJDB_427_k119_297408_6	CBAJDB_427	CBAJDB_427__k119_297408	LM_meg_bin.36	6	4685	4918	1	C	ibu:IB211_02153c	K04758	ibu:IB211_02153c (K04758) feoA; ferrous iron transport protein A	FALSE	0.572	84	3.677e-17								FeoA domain [PF04023.17]					0
CBAJDB_427_k119_297408_7	CBAJDB_427	CBAJDB_427__k119_297408	LM_meg_bin.36	7	4931	5095	1	C	ova:OBV_38680	K04759	ova:OBV_38680 (K04759) feoB; ferrous iron transport protein B	FALSE	0.728	81	2.058e-16								Ferrous iron transport protein B [PF02421.21]					0
CBAJDB_427_k119_297408_8	CBAJDB_427	CBAJDB_427__k119_297408	LM_meg_bin.36	8	5269	5922	-1	C	wcp:H9Q76_01835	K01448	wcp:H9Q76_01835 (K01448) amiABC; N-acetylmuramoyl-L-alanine amidase [EC:3.5.1.28]	FALSE	0.434	141	2.337e-34								N-acetylmuramoyl-L-alanine amidase [PF01520.21]					0
CBAJDB_427_k119_297408_9	CBAJDB_427	CBAJDB_427__k119_297408	LM_meg_bin.36	9	5915	6394	-1	C	acht:bsdcttw_46310		acht:bsdcttw_46310 ()	FALSE	0.601	171	1.281e-45								Bacteriophage holin family [PF05105.15]					0
CBAJDB_427_k119_299694_1	CBAJDB_427	CBAJDB_427__k119_299694	LM_meg_bin.36	1	736	1527	1	C	awo:Awo_c18000		awo:Awo_c18000 ()	FALSE	0.561	243	7.355e-69													0
CBAJDB_427_k119_299694_2	CBAJDB_427	CBAJDB_427__k119_299694	LM_meg_bin.36	2	1541	2218	1	C	pfaa:MM59RIKEN_07030	K03969	pfaa:MM59RIKEN_07030 (K03969) pspA; phage shock protein A	FALSE	0.593	261	7.688e-76								PspA/IM30 family [PF04012.15]					0
CBAJDB_427_k119_299694_3	CBAJDB_427	CBAJDB_427__k119_299694	LM_meg_bin.36	3	3059	4291	1	A	fpla:A4U99_15380	K11529	fpla:A4U99_15380 (K11529) gck, gckA, GLYCTK; glycerate 2-kinase [EC:2.7.1.165]	TRUE	0.697	573	3.729e-180								Domain of unknown function (DUF4147) [PF13660.9]; MOFRL family [PF05161.16]					0
CBAJDB_427_k119_299694_4	CBAJDB_427	CBAJDB_427__k119_299694	LM_meg_bin.36	4	4532	4777	-1	E																				1
CBAJDB_427_k119_299694_5	CBAJDB_427	CBAJDB_427__k119_299694	LM_meg_bin.36	5	5060	5380	1	C	acol:K5I23_15560	K02027	acol:K5I23_15560 (K02027) ABC.MS.S; multiple sugar transport system substrate-binding protein	FALSE	0.48	102	6.545e-23													0
CBAJDB_427_k119_301555_1	CBAJDB_427	CBAJDB_427__k119_301555	LM_meg_bin.36	1	3	92	-1	E																				0
CBAJDB_427_k119_301555_2	CBAJDB_427	CBAJDB_427__k119_301555	LM_meg_bin.36	2	347	514	1	E																				0
CBAJDB_427_k119_301555_3	CBAJDB_427	CBAJDB_427__k119_301555	LM_meg_bin.36	3	537	1577	1	C	acol:K5I23_12370		acol:K5I23_12370 ()	FALSE	0.353	198	6.601e-52								Prokaryotic RING finger family 1 [PF14446.9]; Double zinc ribbon [PF12773.10]; Protein of unknown function (DUF2628) [PF10947.11]					0
CBAJDB_427_k119_301555_4	CBAJDB_427	CBAJDB_427__k119_301555	LM_meg_bin.36	4	1609	2487	1	A	rbp:B6259_06470	K00963	rbp:B6259_06470 (K00963) UGP2, galU, galF; UTP--glucose-1-phosphate uridylyltransferase [EC:2.7.7.9]	TRUE	0.689	402	2.238e-123								Nucleotidyl transferase [PF00483.26]; MobA-like NTP transferase domain [PF12804.10]					0
CBAJDB_427_k119_301555_5	CBAJDB_427	CBAJDB_427__k119_301555	LM_meg_bin.36	5	2484	3005	1	E																				0
CBAJDB_427_k119_301555_6	CBAJDB_427	CBAJDB_427__k119_301555	LM_meg_bin.36	6	3122	3358	-1	E																				0
CBAJDB_427_k119_301555_7	CBAJDB_427	CBAJDB_427__k119_301555	LM_meg_bin.36	7	3380	3526	-1	E																				0
CBAJDB_427_k119_301555_8	CBAJDB_427	CBAJDB_427__k119_301555	LM_meg_bin.36	8	3737	4027	1	C	caml:H6X83_06255	K02990	caml:H6X83_06255 (K02990) RP-S6, MRPS6, rpsF; small subunit ribosomal protein S6	FALSE	0.727	133	7.846e-34								Ribosomal protein S6 [PF01250.20]					0
CBAJDB_427_k119_301555_9	CBAJDB_427	CBAJDB_427__k119_301555	LM_meg_bin.36	9	4040	4486	1	C	acol:K5I23_14055	K03111	acol:K5I23_14055 (K03111) ssb; single-strand DNA-binding protein	FALSE	0.579	172	3.055e-46								Single-strand binding protein family [PF00436.28]					0
CBAJDB_427_k119_301555_10	CBAJDB_427	CBAJDB_427__k119_301555	LM_meg_bin.36	10	4535	4777	1	C	acol:K5I23_14060	K02963	acol:K5I23_14060 (K02963) RP-S18, MRPS18, rpsR; small subunit ribosomal protein S18	FALSE	0.756	130	4.556e-33								Ribosomal protein S18 [PF01084.23]					0
CBAJDB_427_k119_301555_11	CBAJDB_427	CBAJDB_427__k119_301555	LM_meg_bin.36	11	4950	5093	-1	E																				0
CBAJDB_427_k119_301730_1	CBAJDB_427	CBAJDB_427__k119_301730	LM_meg_bin.36	1	2	196	-1	C	etm:CE91St48_31830	K07079,K07079	etm:CE91St48_31830 (K07079) K07079; uncharacterized protein	FALSE	0.673	90	2.289e-19								Aldo/keto reductase family [PF00248.24]					0
CBAJDB_427_k119_301730_2	CBAJDB_427	CBAJDB_427__k119_301730	LM_meg_bin.36	2	260	469	-1	C	acol:K5I23_04290	K07079,K07079	acol:K5I23_04290 (K07079) K07079; uncharacterized protein	FALSE	0.653	89	4.029e-19													0
CBAJDB_427_k119_301730_3	CBAJDB_427	CBAJDB_427__k119_301730	LM_meg_bin.36	3	816	2174	1	C	acol:K5I23_14190	K07258	acol:K5I23_14190 (K07258) dacC, dacA, dacD; serine-type D-Ala-D-Ala carboxypeptidase (penicillin-binding protein 5/6) [EC:3.4.16.4]	FALSE	0.399	240	1.057e-64	MER0118002	S11	MER0118002 - family S11 unassigned peptidases (Anaerotruncus colihominis) [S11.UPW]#S11#{peptidase unit: 57-434}~source EDS09074~	FALSE	0.399	239	2.44e-66	D-alanyl-D-alanine carboxypeptidase [PF00768.23]					0
CBAJDB_427_k119_301730_4	CBAJDB_427	CBAJDB_427__k119_301730	LM_meg_bin.36	4	2199	2900	1	E																				0
CBAJDB_427_k119_301730_5	CBAJDB_427	CBAJDB_427__k119_301730	LM_meg_bin.36	5	2984	4891	1	A	rus:RBI_I01169	K06158	rus:RBI_I01169 (K06158) ABCF3; ATP-binding cassette, subfamily F, member 3	TRUE	0.465	542	2.351e-165								ABC transporter [PF00005.30]; ABC transporter [PF12848.10]; ABC transporter C-terminal domain [PF16326.8]					0
CBAJDB_427_k119_301730_6	CBAJDB_427	CBAJDB_427__k119_301730	LM_meg_bin.36	6	4944	6122	1	C	acol:K5I23_01570		acol:K5I23_01570 ()	FALSE	0.425	297	3.52e-85								AI-2E family transporter [PF01594.19]					0
CBAJDB_427_k119_301730_7	CBAJDB_427	CBAJDB_427__k119_301730	LM_meg_bin.36	7	6145	8187	1	A	gfe:Gferi_20260	K03657	gfe:Gferi_20260 (K03657) uvrD, pcrA; ATP-dependent DNA helicase UvrD/PcrA [EC:5.6.2.4]	TRUE	0.363	373	5.416e-107								UvrD/REP helicase N-terminal domain [PF00580.24]; UvrD-like helicase C-terminal domain [PF13361.9]; AAA domain [PF13245.9]; UvrD-like helicase C-terminal domain [PF13538.9]					0
CBAJDB_427_k119_301730_8	CBAJDB_427	CBAJDB_427__k119_301730	LM_meg_bin.36	8	8322	8822	1	C	acol:K5I23_12885		acol:K5I23_12885 ()	FALSE	0.829	287	4.868e-86								4Fe-4S dicluster domain [PF13247.9]; 4Fe-4S dicluster domain [PF14697.9]; 4Fe-4S dicluster domain [PF13187.9]; 4Fe-4S dicluster domain [PF12838.10]; 4Fe-4S binding domain [PF00037.30]; 4Fe-4S binding domain [PF12837.10]; 4Fe-4S double cluster binding domain [PF13484.9]					0
CBAJDB_427_k119_304000_1	CBAJDB_427	CBAJDB_427__k119_304000	LM_meg_bin.36	1	2	70	1	E																				0
CBAJDB_427_k119_304000_2	CBAJDB_427	CBAJDB_427__k119_304000	LM_meg_bin.36	2	150	791	1	E																				0
CBAJDB_427_k119_304000_3	CBAJDB_427	CBAJDB_427__k119_304000	LM_meg_bin.36	3	819	1703	1	C	elm:ELI_0960		elm:ELI_0960 ()	FALSE	0.298	63	2.165e-07													0
CBAJDB_427_k119_304000_4	CBAJDB_427	CBAJDB_427__k119_304000	LM_meg_bin.36	4	1719	2411	1	E																				0
CBAJDB_427_k119_304000_5	CBAJDB_427	CBAJDB_427__k119_304000	LM_meg_bin.36	5	2464	3351	1	C	cbar:PATL70BA_0972		cbar:PATL70BA_0972 ()	FALSE	0.271	69	2.752e-09													0
CBAJDB_427_k119_304000_6	CBAJDB_427	CBAJDB_427__k119_304000	LM_meg_bin.36	6	3382	4149	1	A	acol:K5I23_06105	K01803	acol:K5I23_06105 (K01803) TPI, tpiA; triosephosphate isomerase (TIM) [EC:5.3.1.1]	TRUE	0.753	393	8.126e-121								Triosephosphate isomerase [PF00121.21]					0
CBAJDB_427_k119_304000_7	CBAJDB_427	CBAJDB_427__k119_304000	LM_meg_bin.36	7	4330	5850	1	A	ccel:CCDG5_1183	K15633	ccel:CCDG5_1183 (K15633) gpmI; 2,3-bisphosphoglycerate-independent phosphoglycerate mutase [EC:5.4.2.12]	TRUE	0.728	745	9.563e-238								BPG-independent PGAM N-terminus (iPGM_N) [PF06415.16]; Metalloenzyme superfamily [PF01676.21]; Sulfatase [PF00884.26]					0
CBAJDB_427_k119_304000_8	CBAJDB_427	CBAJDB_427__k119_304000	LM_meg_bin.36	8	5983	6219	1	C	acol:K5I23_06115		acol:K5I23_06115 ()	FALSE	0.588	63	7.885e-10													0
CBAJDB_427_k119_304000_9	CBAJDB_427	CBAJDB_427__k119_304000	LM_meg_bin.36	9	6400	7494	-1	C	ral:Rumal_2368	K01567	ral:Rumal_2368 (K01567) pdaA; peptidoglycan-N-acetylmuramic acid deacetylase [EC:3.5.1.-]	FALSE	0.555	239	7.892e-66								Polysaccharide deacetylase [PF01522.24]	CE4	CE4 acetyl xylan esterase (EC 3.1.1.72); chitin deacetylase (EC 3.5.1.41); chitooligosaccharide deacetylase (EC 3.5.1.-); peptidoglycan GlcNAc deacetylase (EC 3.5.1.-); peptidoglycan N-acetylmuramic acid deacetylase (EC 3.5.1.-).	2.4.1.-,3.1.1.6,3.1.1.72,3.1.1.-,3.2.1.8,3.2.1.-,3.5.1.104,3.5.1.41,3.5.1.-	CE4.hmm	0
CBAJDB_427_k119_304000_10	CBAJDB_427	CBAJDB_427__k119_304000	LM_meg_bin.36	10	7727	8050	-1	C	bfi:CIY_30040		bfi:CIY_30040 ()	FALSE	0.563	101	2.426e-22								Protein of unknown function (DUF1294) [PF06961.16]					0
CBAJDB_427_k119_304000_11	CBAJDB_427	CBAJDB_427__k119_304000	LM_meg_bin.36	11	8052	8609	-1	E																				0
CBAJDB_427_k119_304000_12	CBAJDB_427	CBAJDB_427__k119_304000	LM_meg_bin.36	12	8634	9695	-1	C	abat:CFX1CAM_0107	K00008	abat:CFX1CAM_0107 (K00008) SORD, gutB; L-iditol 2-dehydrogenase [EC:1.1.1.14]	FALSE	0.395	232	1.998e-63								Alcohol dehydrogenase GroES-like domain [PF08240.15]; Zinc-binding dehydrogenase [PF00107.29]; Glucose dehydrogenase C-terminus [PF16912.8]					0
CBAJDB_427_k119_304000_13	CBAJDB_427	CBAJDB_427__k119_304000	LM_meg_bin.36	13	9829	10185	1	C	sman:C12CBH8_00980	K07090,K07090	sman:C12CBH8_00980 (K07090) K07090; uncharacterized protein	FALSE	0.578	131	1.454e-32								Sulfite exporter TauE/SafE [PF01925.22]					0
CBAJDB_427_k119_306069_1	CBAJDB_427	CBAJDB_427__k119_306069	LM_meg_bin.36	1	3	620	-1	E																				0
CBAJDB_427_k119_306069_2	CBAJDB_427	CBAJDB_427__k119_306069	LM_meg_bin.36	2	706	891	-1	E																				0
CBAJDB_427_k119_306069_3	CBAJDB_427	CBAJDB_427__k119_306069	LM_meg_bin.36	3	965	1414	1	C	cbn:CbC4_8001		cbn:CbC4_8001 ()	FALSE	0.441	80	1.744e-14								Helix-turn-helix domain [PF12844.10]					0
CBAJDB_427_k119_306069_4	CBAJDB_427	CBAJDB_427__k119_306069	LM_meg_bin.36	4	1457	1933	1	C	csh:Closa_0370	K25307	csh:Closa_0370 (K25307) wzb, etp; low molecular weight protein-tyrosine phosphatase [EC:3.1.3.48]	FALSE	0.768	239	3.31e-69								Low molecular weight phosphotyrosine protein phosphatase [PF01451.24]					0
CBAJDB_427_k119_306069_5	CBAJDB_427	CBAJDB_427__k119_306069	LM_meg_bin.36	5	2039	2359	-1	C	fpr:FP2_17250		fpr:FP2_17250 ()	FALSE	0.646	129	4.077e-32													0
CBAJDB_427_k119_306069_6	CBAJDB_427	CBAJDB_427__k119_306069	LM_meg_bin.36	6	2349	2627	-1	C	fpr:FP2_17260		fpr:FP2_17260 ()	FALSE	0.71	125	3.641e-31													0
CBAJDB_427_k119_306069_7	CBAJDB_427	CBAJDB_427__k119_306069	LM_meg_bin.36	7	2651	3163	-1	C	qdo:H9Q78_10115	K00757	qdo:H9Q78_10115 (K00757) udp, UPP; uridine phosphorylase [EC:2.4.2.3]	FALSE	0.733	252	9.211e-74								Phosphorylase superfamily [PF01048.23]					0
CBAJDB_427_k119_306918_1	CBAJDB_427	CBAJDB_427__k119_306918	LM_meg_bin.36	1	463	2205	-1	A	fpa:FPR_20890	K15580	fpa:FPR_20890 (K15580) oppA, mppA; oligopeptide transport system substrate-binding protein	TRUE	0.709	803	1.516e-256								Bacterial extracellular solute-binding proteins, family 5 Middle [PF00496.25]					0
CBAJDB_427_k119_306918_2	CBAJDB_427	CBAJDB_427__k119_306918	LM_meg_bin.36	2	2366	3463	-1	A	cso:CLS_16470	K10823	cso:CLS_16470 (K10823) oppF; oligopeptide transport system ATP-binding protein	TRUE	0.795	569	8.501e-180								ABC transporter [PF00005.30]; Oligopeptide/dipeptide transporter, C-terminal region [PF08352.15]					0
CBAJDB_427_k119_306918_3	CBAJDB_427	CBAJDB_427__k119_306918	LM_meg_bin.36	3	3460	4458	-1	A	fpa:FPR_20870	K15583	fpa:FPR_20870 (K15583) oppD; oligopeptide transport system ATP-binding protein	TRUE	0.847	583	4.223e-185								ABC transporter [PF00005.30]; Oligopeptide/dipeptide transporter, C-terminal region [PF08352.15]					0
CBAJDB_427_k119_306918_4	CBAJDB_427	CBAJDB_427__k119_306918	LM_meg_bin.36	4	4477	5532	-1	A	fpa:FPR_20860	K15582	fpa:FPR_20860 (K15582) oppC; oligopeptide transport system permease protein	TRUE	0.745	513	1.18e-160								N-terminal TM domain of oligopeptide transport permease C [PF12911.10]					0
CBAJDB_427_k119_306918_5	CBAJDB_427	CBAJDB_427__k119_306918	LM_meg_bin.36	5	5554	6471	-1	A	fpa:FPR_20850	K15581	fpa:FPR_20850 (K15581) oppB; oligopeptide transport system permease protein	TRUE	0.768	479	1.175e-149								Binding-prot-dependent transport system membrane comp, N-term [PF19300.2]					0
CBAJDB_427_k119_306918_6	CBAJDB_427	CBAJDB_427__k119_306918	LM_meg_bin.36	6	6861	7940	1	A	ccel:CCDG5_1953	K01921	ccel:CCDG5_1953 (K01921) ddl; D-alanine-D-alanine ligase [EC:6.3.2.4]	TRUE	0.525	352	1.182e-104								D-ala D-ala ligase C-terminus [PF07478.16]; D-ala D-ala ligase N-terminus [PF01820.24]; ATP-grasp domain [PF02655.17]; Carbamoyl-phosphate synthase L chain, ATP binding domain [PF02786.20]; ATP-grasp domain [PF13535.9]; RimK-like ATP-grasp domain [PF08443.14]; ATP-grasp domain [PF02222.25]; Phosphoribosylglycinamide synthetase, ATP-grasp (A) domain [PF01071.22]; Sugar-transfer associated ATP-grasp [PF14397.9]					0
CBAJDB_427_k119_306918_7	CBAJDB_427	CBAJDB_427__k119_306918	LM_meg_bin.36	7	7944	8771	1	C	clf:GJQ69_01525	K01776	clf:GJQ69_01525 (K01776) murI; glutamate racemase [EC:5.1.1.3]	FALSE	0.511	261	8.734e-75								Asp/Glu/Hydantoin racemase [PF01177.25]					0
CBAJDB_427_k119_306918_8	CBAJDB_427	CBAJDB_427__k119_306918	LM_meg_bin.36	8	8976	9431	1	C	acol:K5I23_09055		acol:K5I23_09055 ()	FALSE	0.573	159	1.161e-41								Domain of unknown function (DUF1934) [PF09148.13]					0
CBAJDB_427_k119_306918_9	CBAJDB_427	CBAJDB_427__k119_306918	LM_meg_bin.36	9	9447	11141	1	A	acol:K5I23_09050	K01887	acol:K5I23_09050 (K01887) RARS, argS; arginyl-tRNA synthetase [EC:6.1.1.19]	TRUE	0.679	730	1.369e-231								tRNA synthetases class I (R) [PF00750.22]; DALR anticodon binding domain [PF05746.18]; Arginyl tRNA synthetase N terminal domain [PF03485.19]					0
CBAJDB_427_k119_306918_10	CBAJDB_427	CBAJDB_427__k119_306918	LM_meg_bin.36	10	11184	12992	1	A	acol:K5I23_08285	K03596	acol:K5I23_08285 (K03596) lepA; GTP-binding protein LepA	TRUE	0.79	965	2.864e-304								GTP-binding protein LepA C-terminus [PF06421.15]; Elongation factor Tu GTP binding domain [PF00009.30]; Elongation factor G C-terminus [PF00679.27]; Elongation Factor G, domain III [PF14492.9]; Elongation factor Tu domain 2 [PF03144.28]; Ras family [PF00071.25]					0
CBAJDB_427_k119_306918_11	CBAJDB_427	CBAJDB_427__k119_306918	LM_meg_bin.36	11	13008	13721	1	E																				0
CBAJDB_427_k119_306918_12	CBAJDB_427	CBAJDB_427__k119_306918	LM_meg_bin.36	12	13817	14713	-1	C	lasa:L9O85_09435		lasa:L9O85_09435 ()	FALSE	0.504	251	7.712e-71								Domain of unknown function (DUF1963) [PF09234.13]					0
CBAJDB_427_k119_306918_13	CBAJDB_427	CBAJDB_427__k119_306918	LM_meg_bin.36	13	14734	15744	-1	A	rbp:B6259_09255	K25706	rbp:B6259_09255 (K25706) tsaD; tRNA N6-adenosine threonylcarbamoyltransferase [EC:2.3.1.234]	TRUE	0.676	451	2.404e-139								tRNA N6-adenosine threonylcarbamoyltransferase [PF00814.28]					0
CBAJDB_427_k119_306918_14	CBAJDB_427	CBAJDB_427__k119_306918	LM_meg_bin.36	14	16187	16768	1	C	bprs:CK3_34370	K01610	bprs:CK3_34370 (K01610) E4.1.1.49, pckA; phosphoenolpyruvate carboxykinase (ATP) [EC:4.1.1.49]	FALSE	0.858	347	4.847e-106								Phosphoenolpyruvate carboxykinase [PF01293.23]					0
CBAJDB_427_k119_307881_1	CBAJDB_427	CBAJDB_427__k119_307881	LM_meg_bin.36	1	1	1056	1	A	acol:K5I23_15560	K02027	acol:K5I23_15560 (K02027) ABC.MS.S; multiple sugar transport system substrate-binding protein	TRUE	0.788	564	3.706e-178													0
CBAJDB_427_k119_307881_2	CBAJDB_427	CBAJDB_427__k119_307881	LM_meg_bin.36	2	1163	2155	1	A	acol:K5I23_15565	K02025	acol:K5I23_15565 (K02025) ABC.MS.P; multiple sugar transport system permease protein	TRUE	0.796	481	7.51e-150								Binding-protein-dependent transport system inner membrane component [PF00528.25]					0
CBAJDB_427_k119_307881_3	CBAJDB_427	CBAJDB_427__k119_307881	LM_meg_bin.36	3	2168	3097	1	A	acol:K5I23_15570	K02026	acol:K5I23_15570 (K02026) ABC.MS.P1; multiple sugar transport system permease protein	TRUE	0.709	428	8.457e-132								Binding-protein-dependent transport system inner membrane component [PF00528.25]					0
CBAJDB_427_k119_307881_4	CBAJDB_427	CBAJDB_427__k119_307881	LM_meg_bin.36	4	3293	4039	1	C	byl:A4V09_04420		byl:A4V09_04420 ()	FALSE	0.364	144	7.908e-35								TraX protein [PF05857.14]					0
CBAJDB_427_k119_307881_5	CBAJDB_427	CBAJDB_427__k119_307881	LM_meg_bin.36	5	4115	4765	1	C	fpa:FPR_16220		fpa:FPR_16220 ()	FALSE	0.735	321	8.171e-97								GDSL-like Lipase/Acylhydrolase family [PF13472.9]					0
CBAJDB_427_k119_307881_6	CBAJDB_427	CBAJDB_427__k119_307881	LM_meg_bin.36	6	4996	5976	-1	C	pdh:B9T62_04840		pdh:B9T62_04840 ()	FALSE	0.408	104	2.722e-20													0
CBAJDB_427_k119_307881_7	CBAJDB_427	CBAJDB_427__k119_307881	LM_meg_bin.36	7	6415	7107	1	C	csci:HDCHBGLK_00055		csci:HDCHBGLK_00055 ()	FALSE	0.508	201	7.599e-55								Protein of unknown function (DUF1275) [PF06912.14]					0
CBAJDB_427_k119_307881_8	CBAJDB_427	CBAJDB_427__k119_307881	LM_meg_bin.36	8	7130	8524	1	A	sman:C12CBH8_22370	K03650	sman:C12CBH8_22370 (K03650) mnmE, trmE, MSS1; tRNA modification GTPase [EC:3.6.-.-]	TRUE	0.507	429	2.25e-129								MnmE helical domain [PF12631.10]; GTP-binding protein TrmE N-terminus [PF10396.12]; 50S ribosome-binding GTPase [PF01926.26]; Ferrous iron transport protein B [PF02421.21]					0
CBAJDB_427_k119_307881_9	CBAJDB_427	CBAJDB_427__k119_307881	LM_meg_bin.36	9	8542	10440	1	A	rus:RBI_I02068	K03495	rus:RBI_I02068 (K03495) gidA, mnmG, MTO1; tRNA uridine 5-carboxymethylaminomethyl modification enzyme	TRUE	0.653	795	1.059e-252								Glucose inhibited division protein A [PF01134.25]; tRNA modifying enzyme MnmG/GidA C-terminal domain [PF13932.9]; FAD dependent oxidoreductase [PF12831.10]					0
CBAJDB_427_k119_307881_10	CBAJDB_427	CBAJDB_427__k119_307881	LM_meg_bin.36	10	10437	11141	1	C	ral:Rumal_0963	K03501	ral:Rumal_0963 (K03501) gidB, rsmG; 16S rRNA (guanine527-N7)-methyltransferase [EC:2.1.1.170]	FALSE	0.561	246	3.328e-70								rRNA small subunit methyltransferase G [PF02527.18]					0
CBAJDB_427_k119_307881_11	CBAJDB_427	CBAJDB_427__k119_307881	LM_meg_bin.36	11	11381	11947	-1	C	fpa:FPR_20630	K16789	fpa:FPR_20630 (K16789) thiT; thiamine transporter	FALSE	0.513	179	8.168e-48								Thiamine transporter protein (Thia_YuaJ) [PF09515.13]					0
CBAJDB_427_k119_307881_12	CBAJDB_427	CBAJDB_427__k119_307881	LM_meg_bin.36	12	12253	12912	1	C	ova:OBV_33830	K01091	ova:OBV_33830 (K01091) gph; phosphoglycolate phosphatase [EC:3.1.3.18]	FALSE	0.421	158	4.866e-40								Haloacid dehalogenase-like hydrolase [PF13419.9]; haloacid dehalogenase-like hydrolase [PF00702.29]					0
CBAJDB_427_k119_307881_13	CBAJDB_427	CBAJDB_427__k119_307881	LM_meg_bin.36	13	12969	13445	-1	C	lacy:A4V08_05295		lacy:A4V08_05295 ()	FALSE	0.821	258	8.725e-76								Winged helix DNA-binding domain [PF13463.9]; MarR family [PF01047.25]; MarR family [PF12802.10]; Winged helix-turn-helix DNA-binding [PF13412.9]					0
CBAJDB_427_k119_307881_14	CBAJDB_427	CBAJDB_427__k119_307881	LM_meg_bin.36	14	13740	14933	1	A	lacy:A4V08_05320	K14155	lacy:A4V08_05320 (K14155) patB, malY; cysteine-S-conjugate beta-lyase [EC:4.4.1.13]	TRUE	0.829	673	3.924e-215								Aminotransferase class I and II [PF00155.24]					0
CBAJDB_427_k119_307881_15	CBAJDB_427	CBAJDB_427__k119_307881	LM_meg_bin.36	15	14991	16397	1	A	lacy:A4V08_05335	K06956,K06956	lacy:A4V08_05335 (K06956) K06956; uncharacterized protein	TRUE	0.773	740	7.642e-237								Sodium:dicarboxylate symporter family [PF00375.21]					0
CBAJDB_427_k119_307881_16	CBAJDB_427	CBAJDB_427__k119_307881	LM_meg_bin.36	16	17168	18043	-1	C	acol:K5I23_16520	K06958	acol:K5I23_16520 (K06958) rapZ; RNase adapter protein RapZ	FALSE	0.61	341	4.508e-102								P-loop ATPase protein family [PF03668.18]; AAA domain [PF13671.9]					0
CBAJDB_427_k119_307881_17	CBAJDB_427	CBAJDB_427__k119_307881	LM_meg_bin.36	17	18074	19378	-1	E																				0
CBAJDB_427_k119_307881_18	CBAJDB_427	CBAJDB_427__k119_307881	LM_meg_bin.36	18	19631	20110	-1	C	cfem:HCR03_12570	K07095,K07095	cfem:HCR03_12570 (K07095) K07095; uncharacterized protein	FALSE	0.48	137	5.55e-34								Calcineurin-like phosphoesterase superfamily domain [PF12850.10]					0
CBAJDB_427_k119_307881_19	CBAJDB_427	CBAJDB_427__k119_307881	LM_meg_bin.36	19	20191	20448	1	C	acol:K5I23_07305		acol:K5I23_07305 ()	FALSE	0.414	62	3.845e-09													0
CBAJDB_427_k119_307881_20	CBAJDB_427	CBAJDB_427__k119_307881	LM_meg_bin.36	20	20476	21006	1	C	ruk:A4V00_08700		ruk:A4V00_08700 ()	FALSE	0.382	68	4.75e-10													0
CBAJDB_427_k119_310177_1	CBAJDB_427	CBAJDB_427__k119_310177	LM_meg_bin.36	1	2	796	-1	C	shi:Shel_01140	K01895	shi:Shel_01140 (K01895) ACSS1_2, acs; acetyl-CoA synthetase [EC:6.2.1.1]	FALSE	0.668	353	5.841e-107								AMP-binding enzyme [PF00501.31]					0
CBAJDB_427_k119_310177_2	CBAJDB_427	CBAJDB_427__k119_310177	LM_meg_bin.36	2	793	1596	-1	A	shi:Shel_01130	K01962	shi:Shel_01130 (K01962) accA; acetyl-CoA carboxylase carboxyl transferase subunit alpha [EC:6.4.1.2 2.1.3.15]	TRUE	0.729	377	4.15e-115								Acetyl co-enzyme A carboxylase carboxyltransferase alpha subunit [PF03255.17]; Carboxyl transferase domain [PF01039.25]; Malonate decarboxylase gamma subunit (MdcE) [PF06833.14]					0
CBAJDB_427_k119_310177_3	CBAJDB_427	CBAJDB_427__k119_310177	LM_meg_bin.36	3	1601	2455	-1	A	shi:Shel_01120	K01963	shi:Shel_01120 (K01963) accD; acetyl-CoA carboxylase carboxyl transferase subunit beta [EC:6.4.1.2 2.1.3.15]	TRUE	0.75	428	2.759e-132								Carboxyl transferase domain [PF01039.25]					0
CBAJDB_427_k119_310177_4	CBAJDB_427	CBAJDB_427__k119_310177	LM_meg_bin.36	4	2460	3731	-1	A	shi:Shel_01110	K01961	shi:Shel_01110 (K01961) accC; acetyl-CoA carboxylase, biotin carboxylase subunit [EC:6.4.1.2 6.3.4.14]	TRUE	0.744	637	3.516e-202								Carbamoyl-phosphate synthase L chain, ATP binding domain [PF02786.20]; Biotin carboxylase, N-terminal domain [PF00289.25]; Biotin carboxylase C-terminal domain [PF02785.22]; ATP-grasp domain [PF02222.25]; ATP-grasp domain [PF02655.17]; D-ala D-ala ligase C-terminus [PF07478.16]; ATP-grasp domain [PF13535.9]; RimK-like ATP-grasp domain [PF08443.14]; ATP-grasp in the biosynthetic pathway with Ter operon [PF15632.9]					0
CBAJDB_427_k119_310969_1	CBAJDB_427	CBAJDB_427__k119_310969	LM_meg_bin.36	1	3	824	-1	A	lasa:L9O85_13445	K06897,K06897	lasa:L9O85_13445 (K06897) K06897; 7,8-dihydropterin-6-yl-methyl-4-(beta-D-ribofuranosyl)aminobenzene 5'-phosphate synthase [EC:2.5.1.105]	TRUE	0.679	361	1.602e-109								Metallo-beta-lactamase superfamily [PF00753.30]					0
CBAJDB_427_k119_310969_2	CBAJDB_427	CBAJDB_427__k119_310969	LM_meg_bin.36	2	838	2244	-1	A	ibu:IB211_02918c		ibu:IB211_02918c ()	TRUE	0.53	467	1.198e-142								MatE [PF01554.21]					0
CBAJDB_427_k119_310969_3	CBAJDB_427	CBAJDB_427__k119_310969	LM_meg_bin.36	3	2262	2768	-1	C	lasa:L9O85_13440	K04487	lasa:L9O85_13440 (K04487) iscS, NFS1; cysteine desulfurase [EC:2.8.1.7]	FALSE	0.669	226	1.743e-64								Aminotransferase class-V [PF00266.22]					0
CBAJDB_427_k119_312351_1	CBAJDB_427	CBAJDB_427__k119_312351	LM_meg_bin.36	1	454	882	1	C	acol:K5I23_08550	K09888	acol:K5I23_08550 (K09888) zapA; cell division protein ZapA	FALSE	0.42	72	1.344e-11								Cell division protein ZapA [PF05164.16]					0
CBAJDB_427_k119_312351_2	CBAJDB_427	CBAJDB_427__k119_312351	LM_meg_bin.36	2	884	2953	1	A	caml:H6X83_00265	K08303	caml:H6X83_00265 (K08303) prtC, trhP; U32 family peptidase [EC:3.4.-.-]	TRUE	0.446	546	4.249e-166	MER0181115	U32	MER0181115 - collagenase ({Salmonella}-type) (Clostridium leptum) [U32.003]#U32#{peptidase unit: 6-341}~source ZP_02079794~	FALSE	0.516	322	1.073e-91	Peptidase family U32 [PF01136.22]; Collagenase [PF12392.11]					0
CBAJDB_427_k119_312351_3	CBAJDB_427	CBAJDB_427__k119_312351	LM_meg_bin.36	3	3013	3168	-1	E																				0
CBAJDB_427_k119_312351_4	CBAJDB_427	CBAJDB_427__k119_312351	LM_meg_bin.36	4	3239	3790	1	C	acol:K5I23_08560	K01520	acol:K5I23_08560 (K01520) dut, DUT; dUTP pyrophosphatase [EC:3.6.1.23]	FALSE	0.538	147	5.685e-37								dUTPase [PF00692.22]					0
CBAJDB_427_k119_312351_5	CBAJDB_427	CBAJDB_427__k119_312351	LM_meg_bin.36	5	3894	4037	-1	E																				0
CBAJDB_427_k119_312351_6	CBAJDB_427	CBAJDB_427__k119_312351	LM_meg_bin.36	6	4093	4650	-1	C	acol:K5I23_03360		acol:K5I23_03360 ()	FALSE	0.355	105	2.329e-22													0
CBAJDB_427_k119_312351_7	CBAJDB_427	CBAJDB_427__k119_312351	LM_meg_bin.36	7	4819	5595	-1	C	acol:K5I23_08955		acol:K5I23_08955 ()	FALSE	0.39	170	1.271e-43	MER0232133	M23B	MER0232133 - subfamily M23B unassigned peptidases (Ruminococcus albus) [M23.UPB]#M23B#{peptidase unit: 51-227}~source YP_004103558~	FALSE	0.441	101	3.254e-22	Peptidase family M23 [PF01551.25]					0
CBAJDB_427_k119_312351_8	CBAJDB_427	CBAJDB_427__k119_312351	LM_meg_bin.36	8	5692	6108	-1	C	ccel:CCDG5_1012	K07090,K07090	ccel:CCDG5_1012 (K07090) K07090; uncharacterized protein	FALSE	0.443	88	2.96e-17													0
CBAJDB_427_k119_313809_1	CBAJDB_427	CBAJDB_427__k119_313809	LM_meg_bin.36	1	1	621	1	C	ele:Elen_1296	K01273	ele:Elen_1296 (K01273) DPEP; membrane dipeptidase [EC:3.4.13.19]	FALSE	0.534	199	1.861e-54	MER0144859	M19	MER0144859 - thermostable dipeptidase ({Brevibacillus}-type) (Collinsella aerofaciens) [M19.007]#M19#{peptidase unit: 7-336}~source EBA40801~	FALSE	0.52	195	2.885e-55	Membrane dipeptidase (Peptidase family M19) [PF01244.24]					0
CBAJDB_427_k119_313809_2	CBAJDB_427	CBAJDB_427__k119_313809	LM_meg_bin.36	2	632	985	1	C	cbol:CGC65_16465		cbol:CGC65_16465 ()	FALSE	0.679	154	1.106e-40													0
CBAJDB_427_k119_313809_3	CBAJDB_427	CBAJDB_427__k119_313809	LM_meg_bin.36	3	1005	1457	1	C	bln:Blon_2373	K22441	bln:Blon_2373 (K22441) paiA; diamine N-acetyltransferase [EC:2.3.1.57]	FALSE	0.701	210	1.692e-59								Acetyltransferase (GNAT) domain [PF13673.10]; Acetyltransferase (GNAT) domain [PF13508.10]; Acetyltransferase (GNAT) family [PF00583.28]; FR47-like protein [PF08445.13]; Acetyltransferase (GNAT) domain [PF13420.10]					0
CBAJDB_427_k119_313809_4	CBAJDB_427	CBAJDB_427__k119_313809	LM_meg_bin.36	4	1503	1862	1	C	bfi:CIY_32170		bfi:CIY_32170 ()	FALSE	0.754	184	3.279e-51													0
CBAJDB_427_k119_313809_5	CBAJDB_427	CBAJDB_427__k119_313809	LM_meg_bin.36	5	1881	2315	1	C	lil:LA_3553a		lil:LA_3553a ()	FALSE	0.442	114	2.575e-26													0
CBAJDB_427_k119_313809_6	CBAJDB_427	CBAJDB_427__k119_313809	LM_meg_bin.36	6	2331	3563	1	A	ral:Rumal_3748	K01733	ral:Rumal_3748 (K01733) thrC; threonine synthase [EC:4.2.3.1]	TRUE	0.651	529	3.972e-165								Pyridoxal-phosphate dependent enzyme [PF00291.28]; Threonine synthase N terminus [PF14821.9]					0
CBAJDB_427_k119_315099_1	CBAJDB_427	CBAJDB_427__k119_315099	LM_meg_bin.36	1	2	562	1	C	pfaa:MM59RIKEN_03420	K00762	pfaa:MM59RIKEN_03420 (K00762) pyrE; orotate phosphoribosyltransferase [EC:2.4.2.10]	FALSE	0.776	293	1.089e-87								Phosphoribosyl transferase domain [PF00156.30]					0
CBAJDB_427_k119_315099_2	CBAJDB_427	CBAJDB_427__k119_315099	LM_meg_bin.36	2	577	1677	1	A	vcop:MM50RIKEN_17510	K00609	vcop:MM50RIKEN_17510 (K00609) pyrB, PYR2; aspartate carbamoyltransferase catalytic subunit [EC:2.1.3.2]	TRUE	0.705	427	1.388e-130								Aspartate/ornithine carbamoyltransferase, carbamoyl-P binding domain [PF02729.24]; Aspartate/ornithine carbamoyltransferase, Asp/Orn binding domain [PF00185.27]; Aspartate carbamoyltransferase regulatory chain, metal binding domain [PF02748.18]					0
CBAJDB_427_k119_315099_3	CBAJDB_427	CBAJDB_427__k119_315099	LM_meg_bin.36	3	1846	2100	1	E																				0
CBAJDB_427_k119_315099_4	CBAJDB_427	CBAJDB_427__k119_315099	LM_meg_bin.36	4	2100	2363	1	C	sgy:Sgly_2407		sgy:Sgly_2407 ()	FALSE	0.416	66	9.307e-11								HicB family [PF05534.15]					0
CBAJDB_427_k119_315726_1	CBAJDB_427	CBAJDB_427__k119_315726	LM_meg_bin.36	1	910	1491	1	C	vfa:MM35RIKEN_23030		vfa:MM35RIKEN_23030 ()	FALSE	0.595	221	1.706e-62								Sigma-70 region 2 [PF04542.17]; ECF sigma factor [PF07638.14]					0
CBAJDB_427_k119_315726_2	CBAJDB_427	CBAJDB_427__k119_315726	LM_meg_bin.36	2	1488	3572	1	C	vfa:MM35RIKEN_23040		vfa:MM35RIKEN_23040 ()	FALSE	0.481	345	2.553e-97													0
CBAJDB_427_k119_318292_1	CBAJDB_427	CBAJDB_427__k119_318292	LM_meg_bin.36	1	2	142	-1	E																				0
CBAJDB_427_k119_318292_2	CBAJDB_427	CBAJDB_427__k119_318292	LM_meg_bin.36	2	157	642	-1	E																				0
CBAJDB_427_k119_318292_3	CBAJDB_427	CBAJDB_427__k119_318292	LM_meg_bin.36	3	655	2037	-1	A	chd:Calhy_0450	K01571	chd:Calhy_0450 (K01571) oadA; oxaloacetate decarboxylase (Na+ extruding) subunit alpha [EC:7.2.4.2]	TRUE	0.717	666	2.641e-211								Conserved carboxylase domain [PF02436.21]; HMGL-like [PF00682.22]					0
CBAJDB_427_k119_318292_4	CBAJDB_427	CBAJDB_427__k119_318292	LM_meg_bin.36	4	2328	2960	1	C	spoa:EQM13_05095		spoa:EQM13_05095 ()	FALSE	0.375	134	5.055e-32								Helix-turn-helix domain [PF12844.10]; Helix-turn-helix [PF01381.25]; Helix-turn-helix domain [PF13560.9]					0
CBAJDB_427_k119_318292_5	CBAJDB_427	CBAJDB_427__k119_318292	LM_meg_bin.36	5	3002	3181	1	C	mana:MAMMFC1_02429	K07473	mana:MAMMFC1_02429 (K07473) dinJ; DNA-damage-inducible protein J	FALSE	0.693	76	8.759e-15								RelB antitoxin [PF04221.15]					0
CBAJDB_427_k119_318292_6	CBAJDB_427	CBAJDB_427__k119_318292	LM_meg_bin.36	6	3258	3842	-1	C	elm:ELI_3823		elm:ELI_3823 ()	FALSE	0.577	215	2.011e-60								ECF transporter, substrate-specific component [PF12822.10]					0
CBAJDB_427_k119_318292_7	CBAJDB_427	CBAJDB_427__k119_318292	LM_meg_bin.36	7	3936	4691	-1	E																				0
CBAJDB_427_k119_318292_8	CBAJDB_427	CBAJDB_427__k119_318292	LM_meg_bin.36	8	4718	5491	-1	C	acol:K5I23_17185	K03525	acol:K5I23_17185 (K03525) coaX; type III pantothenate kinase [EC:2.7.1.33]	FALSE	0.547	267	5.068e-77								Type III pantothenate kinase [PF03309.17]					0
CBAJDB_427_k119_318292_9	CBAJDB_427	CBAJDB_427__k119_318292	LM_meg_bin.36	9	5798	7162	1	A	acol:K5I23_14180	K01924	acol:K5I23_14180 (K01924) murC; UDP-N-acetylmuramate--alanine ligase [EC:6.3.2.8]	TRUE	0.627	552	3.195e-172								Mur ligase middle domain [PF08245.15]; Mur ligase family, glutamate ligase domain [PF02875.24]; Mur ligase family, catalytic domain [PF01225.28]					0
CBAJDB_427_k119_318292_10	CBAJDB_427	CBAJDB_427__k119_318292	LM_meg_bin.36	10	7175	7531	1	C	fpla:A4U99_18120		fpla:A4U99_18120 ()	FALSE	0.514	112	4.113e-26													0
CBAJDB_427_k119_318292_11	CBAJDB_427	CBAJDB_427__k119_318292	LM_meg_bin.36	11	7559	8356	1	C	bhu:bhn_I2095	K21993	bhu:bhn_I2095 (K21993) fdhC; formate transporter	FALSE	0.521	260	1.483e-74								Formate/nitrite transporter [PF01226.20]					0
CBAJDB_427_k119_318292_12	CBAJDB_427	CBAJDB_427__k119_318292	LM_meg_bin.36	12	8613	8954	-1	C	ruj:E5Z56_08235	K02503	ruj:E5Z56_08235 (K02503) HINT1, hinT, hit; histidine triad (HIT) family protein	FALSE	0.696	153	2.369e-40								HIT domain [PF01230.26]; Scavenger mRNA decapping enzyme C-term binding [PF11969.11]					0
CBAJDB_427_k119_318292_13	CBAJDB_427	CBAJDB_427__k119_318292	LM_meg_bin.36	13	9033	11435	-1	A	acol:K5I23_16615	K01872	acol:K5I23_16615 (K01872) AARS, alaS; alanyl-tRNA synthetase [EC:6.1.1.7]	TRUE	0.645	1018	0								tRNA synthetases class II (A) [PF01411.22]; Threonyl and Alanyl tRNA synthetase second additional domain [PF07973.17]					0
CBAJDB_427_k119_318466_1	CBAJDB_427	CBAJDB_427__k119_318466	LM_meg_bin.36	1	491	1900	1	A	ruk:A4V00_00220		ruk:A4V00_00220 ()	TRUE	0.578	499	2.141e-153								MatE [PF01554.21]; Lipid II flippase MurJ [PF03023.17]; Polysaccharide biosynthesis C-terminal domain [PF14667.9]					0
CBAJDB_427_k119_318466_2	CBAJDB_427	CBAJDB_427__k119_318466	LM_meg_bin.36	2	1968	3107	-1	C	csr:Cspa_c34550		csr:Cspa_c34550 ()	FALSE	0.519	349	3.268e-103								Suppressor of fused protein (SUFU) [PF05076.16]					0
CBAJDB_427_k119_318466_3	CBAJDB_427	CBAJDB_427__k119_318466	LM_meg_bin.36	3	3130	4281	-1	A	acol:K5I23_03930	K06942	acol:K5I23_03930 (K06942) ychF; ribosome-binding ATPase	TRUE	0.738	548	4.591e-172								Protein of unknown function (DUF933) [PF06071.16]; 50S ribosome-binding GTPase [PF01926.26]; Ferrous iron transport protein B [PF02421.21]					0
CBAJDB_427_k119_318819_1	CBAJDB_427	CBAJDB_427__k119_318819	LM_meg_bin.36	1	597	3350	-1	A	acol:K5I23_04065	K03466	acol:K5I23_04065 (K03466) ftsK, spoIIIE; DNA segregation ATPase FtsK/SpoIIIE, S-DNA-T family	TRUE	0.489	813	6.221e-254								FtsK alpha domain [PF17854.4]; FtsK/SpoIIIE family [PF01580.21]; Ftsk gamma domain [PF09397.13]					0
CBAJDB_427_k119_318819_2	CBAJDB_427	CBAJDB_427__k119_318819	LM_meg_bin.36	2	3392	3661	-1	E																				0
CBAJDB_427_k119_319595_1	CBAJDB_427	CBAJDB_427__k119_319595	LM_meg_bin.36	1	2	157	-1	C	sedz:JYG23_11975	K00789	sedz:JYG23_11975 (K00789) metK, MAT; S-adenosylmethionine synthetase [EC:2.5.1.6]	FALSE	0.829	90	1.181e-19								S-adenosylmethionine synthetase, N-terminal domain [PF00438.23]					0
CBAJDB_427_k119_319595_2	CBAJDB_427	CBAJDB_427__k119_319595	LM_meg_bin.36	2	355	981	-1	C	ccom:I6K69_07320	K23675	ccom:I6K69_07320 (K23675) fmnP, ribU; riboflavin transporter	FALSE	0.467	165	1.116e-42								ECF transporter, substrate-specific component [PF12822.10]					0
CBAJDB_427_k119_319595_3	CBAJDB_427	CBAJDB_427__k119_319595	LM_meg_bin.36	3	1380	1733	1	E																				0
CBAJDB_427_k119_319595_4	CBAJDB_427	CBAJDB_427__k119_319595	LM_meg_bin.36	4	1770	2702	-1	C	acol:K5I23_07690	K25034	acol:K5I23_07690 (K25034) btuF; cobalamin transport system substrate-binding protein	FALSE	0.353	174	2.5e-44								Periplasmic binding protein [PF01497.21]					0
CBAJDB_427_k119_319595_5	CBAJDB_427	CBAJDB_427__k119_319595	LM_meg_bin.36	5	2713	2982	-1	C	acol:K5I23_08565		acol:K5I23_08565 ()	FALSE	0.499	83	2.289e-16								Domain of unknown function (DUF4321) [PF14209.9]					0
CBAJDB_427_k119_319595_6	CBAJDB_427	CBAJDB_427__k119_319595	LM_meg_bin.36	6	2979	3983	-1	A	eha:Ethha_0173	K05540	eha:Ethha_0173 (K05540) dusB; tRNA-dihydrouridine synthase B [EC:1.-.-.-]	TRUE	0.639	399	1.744e-121								Dihydrouridine synthase (Dus) [PF01207.20]; NADH:flavin oxidoreductase / NADH oxidase family [PF00724.23]; Putative N-acetylmannosamine-6-phosphate epimerase [PF04131.17]; Dihydroorotate dehydrogenase [PF01180.24]					0
CBAJDB_427_k119_319595_7	CBAJDB_427	CBAJDB_427__k119_319595	LM_meg_bin.36	7	4118	4543	1	C	clos:DMR38_20885		clos:DMR38_20885 ()	FALSE	0.512	123	1.61e-29													0
CBAJDB_427_k119_319595_8	CBAJDB_427	CBAJDB_427__k119_319595	LM_meg_bin.36	8	4540	4776	1	E																				0
CBAJDB_427_k119_319595_9	CBAJDB_427	CBAJDB_427__k119_319595	LM_meg_bin.36	9	5109	7706	1	A	acol:K5I23_07720	K02335	acol:K5I23_07720 (K02335) polA; DNA polymerase I [EC:2.7.7.7]	TRUE	0.551	904	3.107e-286								DNA polymerase family A [PF00476.23]; 5'-3' exonuclease, N-terminal resolvase-like domain [PF02739.19]; 5'-3' exonuclease, C-terminal SAM fold [PF01367.23]					0
CBAJDB_427_k119_319595_10	CBAJDB_427	CBAJDB_427__k119_319595	LM_meg_bin.36	10	7703	8155	1	C	ccel:CCDG5_0134	K03789	ccel:CCDG5_0134 (K03789) rimI; [ribosomal protein S18]-alanine N-acetyltransferase [EC:2.3.1.266]	FALSE	0.474	117	3.63e-27								Acetyltransferase (GNAT) family [PF00583.28]; Acetyltransferase (GNAT) domain [PF13420.10]; Acetyltransferase (GNAT) domain [PF13673.10]; FR47-like protein [PF08445.13]; Acetyltransferase (GNAT) domain [PF13508.10]					0
CBAJDB_427_k119_319595_11	CBAJDB_427	CBAJDB_427__k119_319595	LM_meg_bin.36	11	8165	8377	1	E																				0
CBAJDB_427_k119_319595_12	CBAJDB_427	CBAJDB_427__k119_319595	LM_meg_bin.36	12	8465	9481	1	A	aoe:Clos_1159	K16422	aoe:Clos_1159 (K16422) hmo, nocN; 4-hydroxymandelate oxidase [EC:1.1.3.46]	TRUE	0.604	396	1.871e-120								FMN-dependent dehydrogenase [PF01070.21]; Nitronate monooxygenase [PF03060.18]; Conserved region in glutamate synthase [PF01645.20]; IMP dehydrogenase / GMP reductase domain [PF00478.28]					0
CBAJDB_427_k119_319595_13	CBAJDB_427	CBAJDB_427__k119_319595	LM_meg_bin.36	13	9711	11063	1	A	rch:RUM_23110	K00262	rch:RUM_23110 (K00262) E1.4.1.4, gdhA; glutamate dehydrogenase (NADP+) [EC:1.4.1.4]	TRUE	0.817	757	3.267e-243								Glutamate/Leucine/Phenylalanine/Valine dehydrogenase [PF00208.24]; Glu/Leu/Phe/Val dehydrogenase, dimerisation domain [PF02812.21]					0
CBAJDB_427_k119_319595_14	CBAJDB_427	CBAJDB_427__k119_319595	LM_meg_bin.36	14	11193	12266	1	A	esr:ES1_03840	K00826	esr:ES1_03840 (K00826) E2.6.1.42, ilvE; branched-chain amino acid aminotransferase [EC:2.6.1.42]	TRUE	0.735	521	2.846e-163								Amino-transferase class IV [PF01063.22]					0
CBAJDB_427_k119_319595_15	CBAJDB_427	CBAJDB_427__k119_319595	LM_meg_bin.36	15	12335	12511	-1	E																				0
CBAJDB_427_k119_319595_16	CBAJDB_427	CBAJDB_427__k119_319595	LM_meg_bin.36	16	12766	13701	-1	C	acol:K5I23_10395	K02493	acol:K5I23_10395 (K02493) hemK, prmC, HEMK; release factor glutamine methyltransferase [EC:2.1.1.297]	FALSE	0.469	245	1.407e-68								Methyltransferase small domain [PF05175.17]; PrmC N-terminal domain [PF17827.4]; N-6 DNA Methylase [PF02384.19]; Putative RNA methylase family UPF0020 [PF01170.21]; tRNA (Uracil-5-)-methyltransferase [PF05958.14]					0
CBAJDB_427_k119_319595_17	CBAJDB_427	CBAJDB_427__k119_319595	LM_meg_bin.36	17	13685	14611	-1	C	acol:K5I23_10400		acol:K5I23_10400 ()	FALSE	0.55	318	5.63e-94								Protein of unknown function (DUF1385) [PF07136.14]					0
CBAJDB_427_k119_319595_18	CBAJDB_427	CBAJDB_427__k119_319595	LM_meg_bin.36	18	14608	16041	-1	A	capr:EQM14_14515		capr:EQM14_14515 ()	TRUE	0.533	463	7.432e-141								Histidine kinase-, DNA gyrase B-, and HSP90-like ATPase [PF02518.29]; His Kinase A (phospho-acceptor) domain [PF00512.28]; HAMP domain [PF00672.28]					0
CBAJDB_427_k119_319595_19	CBAJDB_427	CBAJDB_427__k119_319595	LM_meg_bin.36	19	16076	16804	-1	C	ral:Rumal_2217	K07776	ral:Rumal_2217 (K07776) regX3; two-component system, OmpR family, response regulator RegX3	FALSE	0.753	351	1.978e-106								Response regulator receiver domain [PF00072.27]; Transcriptional regulatory protein, C terminal [PF00486.31]					0
CBAJDB_427_k119_319595_20	CBAJDB_427	CBAJDB_427__k119_319595	LM_meg_bin.36	20	16826	18151	-1	C	acol:K5I23_10415		acol:K5I23_10415 ()	FALSE	0.266	175	5.646e-43													0
CBAJDB_427_k119_319595_21	CBAJDB_427	CBAJDB_427__k119_319595	LM_meg_bin.36	21	18308	19012	-1	C	acol:K5I23_10420		acol:K5I23_10420 ()	FALSE	0.652	297	5.596e-88								Helix-turn-helix domain [PF12844.10]; Helix-turn-helix [PF01381.25]; Helix-turn-helix domain [PF13560.9]					0
CBAJDB_427_k119_319595_22	CBAJDB_427	CBAJDB_427__k119_319595	LM_meg_bin.36	22	19358	20059	1	C	sman:C12CBH8_15810	K02226	sman:C12CBH8_15810 (K02226) cobC, phpB; alpha-ribazole phosphatase [EC:3.1.3.73]	FALSE	0.478	184	6.258e-49								Histidine phosphatase superfamily (branch 1) [PF00300.25]					0
CBAJDB_427_k119_319595_23	CBAJDB_427	CBAJDB_427__k119_319595	LM_meg_bin.36	23	20114	20926	1	C	eha:Ethha_2607		eha:Ethha_2607 ()	FALSE	0.24	84	3.052e-14								Protein of unknown function (DUF975) [PF06161.14]					0
CBAJDB_427_k119_319595_24	CBAJDB_427	CBAJDB_427__k119_319595	LM_meg_bin.36	24	20949	21557	1	C	fno:Fnod_0412	K07025,K07025	fno:Fnod_0412 (K07025) K07025; putative hydrolase of the HAD superfamily	FALSE	0.374	129	2.206e-30								Haloacid dehalogenase-like hydrolase [PF13419.9]					0
CBAJDB_427_k119_319595_25	CBAJDB_427	CBAJDB_427__k119_319595	LM_meg_bin.36	25	21782	22501	1	C	trm:JO41_12435		trm:JO41_12435 ()	FALSE	0.398	140	1.31e-33													0
CBAJDB_427_k119_319595_26	CBAJDB_427	CBAJDB_427__k119_319595	LM_meg_bin.36	26	22523	23296	1	C	lasa:L9O85_09620		lasa:L9O85_09620 ()	FALSE	0.574	287	2.914e-84													0
CBAJDB_427_k119_319595_27	CBAJDB_427	CBAJDB_427__k119_319595	LM_meg_bin.36	27	23313	24152	1	C	bprm:CL3_15210		bprm:CL3_15210 ()	FALSE	0.447	224	6.639e-62													0
CBAJDB_427_k119_319595_28	CBAJDB_427	CBAJDB_427__k119_319595	LM_meg_bin.36	28	24227	24547	1	C	ash:AL1_20360		ash:AL1_20360 ()	FALSE	0.673	139	1.093e-35								Protein of unknown function (DUF4241) [PF14025.9]					0
CBAJDB_427_k119_320180_1	CBAJDB_427	CBAJDB_427__k119_320180	LM_meg_bin.36	1	1	414	1	C	acol:K5I23_07950	K02948	acol:K5I23_07950 (K02948) RP-S11, MRPS11, rpsK; small subunit ribosomal protein S11	FALSE	0.859	232	2.65e-67								Ribosomal protein S11 [PF00411.22]					0
CBAJDB_427_k119_320180_2	CBAJDB_427	CBAJDB_427__k119_320180	LM_meg_bin.36	2	433	1062	1	C	acol:K5I23_07955	K02986	acol:K5I23_07955 (K02986) RP-S4, rpsD; small subunit ribosomal protein S4	FALSE	0.715	303	1.616e-90								Ribosomal protein S4/S9 N-terminal domain [PF00163.22]; S4 domain [PF01479.28]					0
CBAJDB_427_k119_320180_3	CBAJDB_427	CBAJDB_427__k119_320180	LM_meg_bin.36	3	1134	2090	1	A	acol:K5I23_07960	K03040	acol:K5I23_07960 (K03040) rpoA; DNA-directed RNA polymerase subunit alpha [EC:2.7.7.6]	TRUE	0.827	537	1.649e-169								RNA polymerase Rpb3/RpoA insert domain [PF01000.29]; RNA polymerase Rpb3/Rpb11 dimerisation domain [PF01193.27]; Bacterial RNA polymerase, alpha chain C terminal domain [PF03118.18]					0
CBAJDB_427_k119_320180_4	CBAJDB_427	CBAJDB_427__k119_320180	LM_meg_bin.36	4	2219	2512	1	C	eha:Ethha_0397	K02879	eha:Ethha_0397 (K02879) RP-L17, MRPL17, rplQ; large subunit ribosomal protein L17	FALSE	0.816	165	6.109e-45								Ribosomal protein L17 [PF01196.22]					0
CBAJDB_427_k119_320180_5	CBAJDB_427	CBAJDB_427__k119_320180	LM_meg_bin.36	5	2634	3365	1	E																				0
CBAJDB_427_k119_320180_6	CBAJDB_427	CBAJDB_427__k119_320180	LM_meg_bin.36	6	4331	4984	-1	C	tfr:BR63_06700		tfr:BR63_06700 ()	FALSE	0.457	177	1.293e-46								YheO-like PAS domain [PF08348.14]; HTH domain [PF13309.9]					0
CBAJDB_427_k119_320180_7	CBAJDB_427	CBAJDB_427__k119_320180	LM_meg_bin.36	7	5620	6825	1	A	aoe:Clos_0628		aoe:Clos_0628 ()	TRUE	0.587	456	6.677e-140								Protein of unknown function (DUF3798) [PF12683.10]					0
CBAJDB_427_k119_320180_8	CBAJDB_427	CBAJDB_427__k119_320180	LM_meg_bin.36	8	7075	8685	1	A	aoe:Clos_0629	K02056	aoe:Clos_0629 (K02056) ABC.SS.A; simple sugar transport system ATP-binding protein [EC:7.5.2.-]	TRUE	0.72	767	4.298e-245								ABC transporter [PF00005.30]; AAA domain [PF13514.9]					0
CBAJDB_427_k119_320180_9	CBAJDB_427	CBAJDB_427__k119_320180	LM_meg_bin.36	9	8678	9808	1	A	aoe:Clos_0630	K02057	aoe:Clos_0630 (K02057) ABC.SS.P; simple sugar transport system permease protein	TRUE	0.609	442	1.381e-135								Branched-chain amino acid transport system / permease component [PF02653.19]					0
CBAJDB_427_k119_320180_10	CBAJDB_427	CBAJDB_427__k119_320180	LM_meg_bin.36	10	9801	11297	1	A	aoe:Clos_0631	K02057	aoe:Clos_0631 (K02057) ABC.SS.P; simple sugar transport system permease protein	TRUE	0.609	550	1.352e-170								Branched-chain amino acid transport system / permease component [PF02653.19]					0
CBAJDB_427_k119_320180_11	CBAJDB_427	CBAJDB_427__k119_320180	LM_meg_bin.36	11	11767	13125	1	E																				0
CBAJDB_427_k119_320180_12	CBAJDB_427	CBAJDB_427__k119_320180	LM_meg_bin.36	12	13538	13825	-1	C	vfa:MM35RIKEN_09160		vfa:MM35RIKEN_09160 ()	FALSE	0.559	87	6.7e-18													0
CBAJDB_427_k119_320180_13	CBAJDB_427	CBAJDB_427__k119_320180	LM_meg_bin.36	13	14153	14536	1	C	vfa:MM35RIKEN_09170		vfa:MM35RIKEN_09170 ()	FALSE	0.405	79	1.436e-14													0
CBAJDB_427_k119_320180_14	CBAJDB_427	CBAJDB_427__k119_320180	LM_meg_bin.36	14	14529	14744	1	C	rum:CK1_19660		rum:CK1_19660 ()	FALSE	0.764	111	8.575e-27													0
CBAJDB_427_k119_320180_15	CBAJDB_427	CBAJDB_427__k119_320180	LM_meg_bin.36	15	14744	14995	1	C	rum:CK1_19650	K06218	rum:CK1_19650 (K06218) relE, stbE; mRNA interferase RelE/StbE	FALSE	0.774	132	1.083e-33								Phage derived protein Gp49-like (DUF891) [PF05973.17]					0
CBAJDB_427_k119_32130_1	CBAJDB_427	CBAJDB_427__k119_32130	LM_meg_bin.36	1	380	1090	-1	C	acol:K5I23_14360	K01923	acol:K5I23_14360 (K01923) purC; phosphoribosylaminoimidazole-succinocarboxamide synthase [EC:6.3.2.6]	FALSE	0.732	351	1.507e-106								SAICAR synthetase [PF01259.21]					0
CBAJDB_427_k119_32130_2	CBAJDB_427	CBAJDB_427__k119_32130	LM_meg_bin.36	2	1222	1722	-1	C	hsd:SD1D_0979	K01588	hsd:SD1D_0979 (K01588) purE; 5-(carboxyamino)imidazole ribonucleotide mutase [EC:5.4.99.18]	FALSE	0.631	203	1.025e-56								AIR carboxylase [PF00731.23]					0
CBAJDB_427_k119_32130_3	CBAJDB_427	CBAJDB_427__k119_32130	LM_meg_bin.36	3	1759	2151	-1	E																				0
CBAJDB_427_k119_32130_4	CBAJDB_427	CBAJDB_427__k119_32130	LM_meg_bin.36	4	2448	3770	-1	A	capr:EQM14_11750		capr:EQM14_11750 ()	TRUE	0.691	573	1.014e-179								2-hydroxyglutaryl-CoA dehydratase, D-component [PF06050.16]					0
CBAJDB_427_k119_32130_5	CBAJDB_427	CBAJDB_427__k119_32130	LM_meg_bin.36	5	3760	6714	-1	A	ruj:E5Z56_04590		ruj:E5Z56_04590 ()	TRUE	0.706	1370	0								CoA enzyme activase uncharacterised domain (DUF2229) [PF09989.12]; BadF/BadG/BcrA/BcrD ATPase family [PF01869.23]; 2-hydroxyglutaryl-CoA dehydratase, D-component [PF06050.16]					0
CBAJDB_427_k119_32130_6	CBAJDB_427	CBAJDB_427__k119_32130	LM_meg_bin.36	6	6708	7202	-1	C	bhan:CGC63_04850		bhan:CGC63_04850 ()	FALSE	0.34	78	1.395e-13								Winged helix DNA-binding domain [PF13463.9]; MarR family [PF01047.25]; Winged helix DNA-binding domain [PF13601.9]; MarR family [PF12802.10]; Winged helix-turn-helix DNA-binding [PF13412.9]					0
CBAJDB_427_k119_321492_1	CBAJDB_427	CBAJDB_427__k119_321492	LM_meg_bin.36	1	1	333	1	C	rch:RUM_13330	K16786	rch:RUM_13330 (K16786) ecfA1; energy-coupling factor transport system ATP-binding protein [EC:7.-.-.-]	FALSE	0.666	141	1.976e-36													0
CBAJDB_427_k119_321492_2	CBAJDB_427	CBAJDB_427__k119_321492	LM_meg_bin.36	2	333	788	1	E																				0
CBAJDB_427_k119_321492_3	CBAJDB_427	CBAJDB_427__k119_321492	LM_meg_bin.36	3	874	1740	1	A	acol:K5I23_16000	K16787	acol:K5I23_16000 (K16787) ecfA2; energy-coupling factor transport system ATP-binding protein [EC:7.-.-.-]	TRUE	0.667	381	6.209e-116								ABC transporter [PF00005.30]; RecF/RecN/SMC N terminal domain [PF02463.22]; AAA domain, putative AbiEii toxin, Type IV TA system [PF13304.9]					0
CBAJDB_427_k119_321492_4	CBAJDB_427	CBAJDB_427__k119_321492	LM_meg_bin.36	4	1737	2540	1	A	acol:K5I23_15995	K16785	acol:K5I23_15995 (K16785) ecfT; energy-coupling factor transport system permease protein	TRUE	0.741	396	1.126e-121								Cobalt transport protein [PF02361.19]					0
CBAJDB_427_k119_321492_5	CBAJDB_427	CBAJDB_427__k119_321492	LM_meg_bin.36	5	2537	3301	1	C	acol:K5I23_15990	K06173	acol:K5I23_15990 (K06173) truA, PUS1; tRNA pseudouridine38-40 synthase [EC:5.4.99.12]	FALSE	0.585	282	2.097e-82								tRNA pseudouridine synthase [PF01416.23]					0
CBAJDB_427_k119_321492_6	CBAJDB_427	CBAJDB_427__k119_321492	LM_meg_bin.36	6	3368	4519	1	C	acol:K5I23_15985		acol:K5I23_15985 ()	FALSE	0.226	104	3.995e-20								Family of unknown function (DUF5711) [PF18975.3]					0
CBAJDB_427_k119_321492_7	CBAJDB_427	CBAJDB_427__k119_321492	LM_meg_bin.36	7	4684	5424	1	C	elm:ELI_4590		elm:ELI_4590 ()	FALSE	0.238	64	4.661e-08													0
CBAJDB_427_k119_321492_8	CBAJDB_427	CBAJDB_427__k119_321492	LM_meg_bin.36	8	5549	7837	1	A	acol:K5I23_15970		acol:K5I23_15970 ()	TRUE	0.638	959	4.845e-304								AAA domain (Cdc48 subfamily) [PF07724.17]; AAA lid domain [PF17871.4]; C-terminal, D2-small domain, of ClpB protein [PF10431.12]; AAA domain (dynein-related subfamily) [PF07728.17]; ATPase family associated with various cellular activities (AAA) [PF00004.32]; Bacterial TniB protein [PF05621.14]; MoxR domain in the MoxR-vWA-beta-propeller ternary systems [PF20030.2]; AAA domain [PF13401.9]; Torsin [PF06309.14]; Holliday junction DNA helicase RuvB P-loop domain [PF05496.15]; DNA polymerase III, delta subunit [PF13177.9]					1
CBAJDB_427_k119_321492_9	CBAJDB_427	CBAJDB_427__k119_321492	LM_meg_bin.36	9	7885	8202	-1	C	acol:K5I23_14185	K06412	acol:K5I23_14185 (K06412) spoVG; stage V sporulation protein G	FALSE	0.74	136	1.31e-34								SpoVG [PF04026.15]					0
CBAJDB_427_k119_321492_10	CBAJDB_427	CBAJDB_427__k119_321492	LM_meg_bin.36	10	8263	8856	-1	C	faa:HMPREF0389_01158		faa:HMPREF0389_01158 ()	FALSE	0.296	61	2.015e-07								Family of unknown function (DUF6756) [PF20541.1]					0
CBAJDB_427_k119_321492_11	CBAJDB_427	CBAJDB_427__k119_321492	LM_meg_bin.36	11	8853	9437	-1	C	obj:EIO64_00755	K01934	obj:EIO64_00755 (K01934) MTHFS; 5-formyltetrahydrofolate cyclo-ligase [EC:6.3.3.2]	FALSE	0.443	154	4.225e-39								5-formyltetrahydrofolate cyclo-ligase family [PF01812.23]					0
CBAJDB_427_k119_321492_12	CBAJDB_427	CBAJDB_427__k119_321492	LM_meg_bin.36	12	9631	10032	1	C	acol:K5I23_12425		acol:K5I23_12425 ()	FALSE	0.481	117	2.445e-27								GtrA-like protein [PF04138.17]					0
CBAJDB_427_k119_321492_13	CBAJDB_427	CBAJDB_427__k119_321492	LM_meg_bin.36	13	10124	11260	1	C	acol:K5I23_09765		acol:K5I23_09765 ()	FALSE	0.309	182	5.777e-46													0
CBAJDB_427_k119_321492_14	CBAJDB_427	CBAJDB_427__k119_321492	LM_meg_bin.36	14	11344	11604	-1	D															Family of unknown function (DUF6514) [PF20124.2]					0
CBAJDB_427_k119_321492_15	CBAJDB_427	CBAJDB_427__k119_321492	LM_meg_bin.36	15	11874	11969	1	E																				0
CBAJDB_427_k119_321492_16	CBAJDB_427	CBAJDB_427__k119_321492	LM_meg_bin.36	16	11999	12742	1	C	esr:ES1_18810		esr:ES1_18810 ()	FALSE	0.461	207	9.901e-57								Heparan-alpha-glucosaminide N-acetyltransferase, catalytic [PF07786.15]					0
CBAJDB_427_k119_321492_17	CBAJDB_427	CBAJDB_427__k119_321492	LM_meg_bin.36	17	12782	13363	1	C	capr:EQM14_09670		capr:EQM14_09670 ()	FALSE	0.789	309	6.849e-93													0
CBAJDB_427_k119_321492_18	CBAJDB_427	CBAJDB_427__k119_321492	LM_meg_bin.36	18	13385	13636	1	C	tem:JW646_15950		tem:JW646_15950 ()	FALSE	0.845	147	4.706e-39								Dihydroxyacetone kinase family [PF13684.9]					0
CBAJDB_427_k119_321492_19	CBAJDB_427	CBAJDB_427__k119_321492	LM_meg_bin.36	19	14029	15012	1	C	aoe:Clos_0183	K23059	aoe:Clos_0183 (K23059) artP, artI; arginine/lysine/histidine transporter system substrate-binding protein	FALSE	0.476	213	2.516e-57								Bacterial extracellular solute-binding proteins, family 3 [PF00497.23]; Ligated ion channel L-glutamate- and glycine-binding site [PF10613.12]					0
CBAJDB_427_k119_321492_20	CBAJDB_427	CBAJDB_427__k119_321492	LM_meg_bin.36	20	15085	15813	1	C	ova:OBV_11090	K17077	ova:OBV_11090 (K17077) artQ; arginine/lysine/histidine transport system permease protein	FALSE	0.52	251	7.822e-72								Binding-protein-dependent transport system inner membrane component [PF00528.25]					0
CBAJDB_427_k119_321492_21	CBAJDB_427	CBAJDB_427__k119_321492	LM_meg_bin.36	21	15797	16540	1	C	lacy:A4V08_09990	K23060	lacy:A4V08_09990 (K23060) artR, artM; arginine/lysine/histidine transport system ATP-binding protein [EC:7.4.2.1]	FALSE	0.707	344	5.247e-104								ABC transporter [PF00005.30]; RecF/RecN/SMC N terminal domain [PF02463.22]					0
CBAJDB_427_k119_321492_22	CBAJDB_427	CBAJDB_427__k119_321492	LM_meg_bin.36	22	16687	17295	1	C	cpy:Cphy_3706		cpy:Cphy_3706 ()	FALSE	0.558	216	1.105e-60								Cytidylate kinase-like family [PF13189.9]					0
CBAJDB_427_k119_321492_23	CBAJDB_427	CBAJDB_427__k119_321492	LM_meg_bin.36	23	17347	17589	1	E																				0
CBAJDB_427_k119_321492_24	CBAJDB_427	CBAJDB_427__k119_321492	LM_meg_bin.36	24	17674	17886	1	C	acol:K5I23_14275		acol:K5I23_14275 ()	FALSE	0.507	69	4.602e-12													0
CBAJDB_427_k119_321492_25	CBAJDB_427	CBAJDB_427__k119_321492	LM_meg_bin.36	25	17980	18657	-1	C	cmah:C1I91_12190	K01243	cmah:C1I91_12190 (K01243) mtnN, mtn, pfs; adenosylhomocysteine nucleosidase [EC:3.2.2.9]	FALSE	0.4	159	2.388e-40								Phosphorylase superfamily [PF01048.23]					0
CBAJDB_427_k119_321492_26	CBAJDB_427	CBAJDB_427__k119_321492	LM_meg_bin.36	26	18684	19532	-1	C	tsg:HLK68_09000		tsg:HLK68_09000 ()	FALSE	0.427	210	5.888e-57								PHP domain [PF02811.22]					0
CBAJDB_427_k119_321492_27	CBAJDB_427	CBAJDB_427__k119_321492	LM_meg_bin.36	27	19987	22014	1	A	acol:K5I23_10375	K00700	acol:K5I23_10375 (K00700) GBE1, glgB; 1,4-alpha-glucan branching enzyme [EC:2.4.1.18]	TRUE	0.706	900	3.376e-288								Alpha amylase, catalytic domain [PF00128.27]; Alpha amylase, C-terminal all-beta domain [PF02806.21]; Carbohydrate-binding module 48 (Isoamylase N-terminal domain) [PF02922.21]; Glycogen recognition site of AMP-activated protein kinase [PF16561.8]	CBM48; GH13; GH13_10; GH13_11; GH13_14; GH13_3; GH13_8; GH13_9	CBM48 Modules of approx. 100 residues with glycogen-binding function, appended to GH13 modules. Also found in the beta subunit (glycogen-binding) of AMP-activated protein kinases (AMPK); GH13 alpha-amylase (EC 3.2.1.1); pullulanase (EC 3.2.1.41); cyclomaltodextrin glucanotransferase (EC 2.4.1.19); cyclomaltodextrinase (EC 3.2.1.54); trehalose-6-phosphate hydrolase (EC 3.2.1.93); oligo-alpha-glucosidase (EC 3.2.1.10); maltogenic amylase (EC 3.2.1.133); neopullulanase (EC 3.2.1.135); alpha-glucosidase (EC 3.2.1.20); maltotetraose-forming alpha-amylase (EC 3.2.1.60); isoamylase (EC 3.2.1.68); glucodextranase (EC 3.2.1.70); maltohexaose-forming alpha-amylase (EC 3.2.1.98); maltotriose-forming alpha-amylase (EC 3.2.1.116); branching enzyme (EC 2.4.1.18); trehalose synthase (EC 5.4.99.16); 4-alpha-glucanotransferase (EC 2.4.1.25); maltopentaose-forming alpha-amylase (EC 3.2.1.-) ; amylosucrase (EC 2.4.1.4) ; sucrose phosphorylase (EC 2.4.1.7); malto-oligosyltrehalose trehalohydrolase (EC 3.2.1.141); isomaltulose synthase (EC 5.4.99.11); malto-oligosyltrehalose synthase (EC 5.4.99.15); amylo-alpha-1,6-glucosidase (EC 3.2.1.33); alpha-1,4-glucan: phosphate alpha-maltosyltransferase (EC 2.4.99.16); amino acid transporter; [retaining] sucrose 6(F)-phosphate phosphorylase (EC 2.4.1.329); [retaining] glucosylglycerol phosphorylase (EC 2.4.1.359); ; Glucosylglycerate phosphorylase (EC 2.4.1.352); [retaining] sucrose alpha-glucosidase (EC 3.2.1.48); oligosaccharide alpha-4-glucosyltransferase (EC 2.4.1.161); [retaining] alpha-amylase (EC 3.2.1.1);	; 2.4.1.25,2.4.1.-,3.2.1.1,3.2.1.133,3.2.1.135,3.2.1.20,3.2.1.2,3.2.1.41,3.2.1.54; 3.2.1.1,3.2.1.141; 2.4.1.25,3.2.1.20,3.2.1.68; 3.2.1.1,3.2.1.20,3.2.1.41,3.2.1.68; 2.4.99.16; 2.4.1.18,3.2.1.1; 2.4.1.18	GH13_9.hmm	0
CBAJDB_427_k119_321492_28	CBAJDB_427	CBAJDB_427__k119_321492	LM_meg_bin.36	28	22092	22349	1	E																				0
CBAJDB_427_k119_321492_29	CBAJDB_427	CBAJDB_427__k119_321492	LM_meg_bin.36	29	22383	23606	1	A	acol:K5I23_10380	K00975	acol:K5I23_10380 (K00975) glgC; glucose-1-phosphate adenylyltransferase [EC:2.7.7.27]	TRUE	0.802	666	2.453e-212								Nucleotidyl transferase [PF00483.26]					0
CBAJDB_427_k119_321492_30	CBAJDB_427	CBAJDB_427__k119_321492	LM_meg_bin.36	30	23599	24714	1	A	acol:K5I23_10385	K00975	acol:K5I23_10385 (K00975) glgC; glucose-1-phosphate adenylyltransferase [EC:2.7.7.27]	TRUE	0.569	409	3.257e-124													0
CBAJDB_427_k119_321492_31	CBAJDB_427	CBAJDB_427__k119_321492	LM_meg_bin.36	31	24790	26211	1	A	acol:K5I23_10390	K00703	acol:K5I23_10390 (K00703) glgA; starch synthase [EC:2.4.1.21]	TRUE	0.666	627	1.14e-197								Starch synthase catalytic domain [PF08323.14]; Glycosyl transferases group 1 [PF00534.23]; Glycosyl transferases group 1 [PF13692.9]	GT5	GT5 UDP-Glc: glycogen glucosyltransferase (EC 2.4.1.11); ADP-Glc: starch glucosyltransferase (EC 2.4.1.21); NDP-Glc: starch glucosyltransferase (EC 2.4.1.242); UDP-Glc: alpha-1,3-glucan synthase (EC 2.4.1.183) UDP-Glc: alpha-1,4-glucan synthase (EC 2.4.1.-)	2.4.1.11,2.4.1.183,2.4.1.21,2.4.1.-,2.4.1.242	GT5.hmm	0
CBAJDB_427_k119_321492_32	CBAJDB_427	CBAJDB_427__k119_321492	LM_meg_bin.36	32	26307	26708	-1	C	acol:K5I23_11950		acol:K5I23_11950 ()	FALSE	0.603	155	1.224e-40								Iron-dependent Transcriptional regulator [PF02082.23]					0
CBAJDB_427_k119_321492_33	CBAJDB_427	CBAJDB_427__k119_321492	LM_meg_bin.36	33	26796	27335	-1	C	anr:Ana3638_00720		anr:Ana3638_00720 ()	FALSE	0.744	265	7.889e-78								Rubrerythrin [PF02915.20]					0
CBAJDB_427_k119_321492_34	CBAJDB_427	CBAJDB_427__k119_321492	LM_meg_bin.36	34	27476	27865	-1	C	sman:C12CBH8_04830	K09825	sman:C12CBH8_04830 (K09825) perR; Fur family transcriptional regulator, peroxide stress response regulator	FALSE	0.697	174	1.935e-47								Ferric uptake regulator family [PF01475.22]					0
CBAJDB_427_k119_321492_35	CBAJDB_427	CBAJDB_427__k119_321492	LM_meg_bin.36	35	28111	29673	1	C	rix:RO1_26200	K02005	rix:RO1_26200 (K02005) ABC.CD.TX; HlyD family secretion protein	FALSE	0.28	203	1.578e-51								Barrel-sandwich domain of CusB or HlyD membrane-fusion [PF16576.8]; HlyD family secretion protein [PF13437.9]					0
CBAJDB_427_k119_321492_36	CBAJDB_427	CBAJDB_427__k119_321492	LM_meg_bin.36	36	29673	31040	1	A	rix:RO1_26210		rix:RO1_26210 ()	TRUE	0.461	405	3.143e-121								MacB-like periplasmic core domain [PF12704.10]; FtsX-like permease family [PF02687.24]					0
CBAJDB_427_k119_321492_37	CBAJDB_427	CBAJDB_427__k119_321492	LM_meg_bin.36	37	31054	31647	1	E																				0
CBAJDB_427_k119_321492_38	CBAJDB_427	CBAJDB_427__k119_321492	LM_meg_bin.36	38	31664	32335	1	C	rim:ROI_37670	K02003	rim:ROI_37670 (K02003) ABC.CD.A; putative ABC transport system ATP-binding protein	FALSE	0.7	309	1.964e-92								ABC transporter [PF00005.30]; RecF/RecN/SMC N terminal domain [PF02463.22]					0
CBAJDB_427_k119_321492_39	CBAJDB_427	CBAJDB_427__k119_321492	LM_meg_bin.36	39	32669	33976	1	A	acol:K5I23_00645		acol:K5I23_00645 ()	TRUE	0.742	655	5.821e-208													0
CBAJDB_427_k119_321492_40	CBAJDB_427	CBAJDB_427__k119_321492	LM_meg_bin.36	40	33955	34794	1	C	fpra:CG447_09905		fpra:CG447_09905 ()	FALSE	0.459	205	3.076e-55								Domain of unknown function (DUF4130 [PF13566.9]					0
CBAJDB_427_k119_321492_41	CBAJDB_427	CBAJDB_427__k119_321492	LM_meg_bin.36	41	34911	35576	-1	C	bliq:INP51_13830	K07816	bliq:INP51_13830 (K07816) E2.7.6.5; GTP pyrophosphokinase [EC:2.7.6.5]	FALSE	0.671	262	3.439e-76								Region found in RelA / SpoT proteins [PF04607.20]					0
CBAJDB_427_k119_322580_1	CBAJDB_427	CBAJDB_427__k119_322580	LM_meg_bin.36	1	1	1488	-1	A	acol:K5I23_04960	K00962	acol:K5I23_04960 (K00962) pnp, PNPT1; polyribonucleotide nucleotidyltransferase [EC:2.7.7.8]	TRUE	0.781	792	1.702e-254								3' exoribonuclease family, domain 1 [PF01138.24]; Polyribonucleotide nucleotidyltransferase, RNA binding domain [PF03726.17]; 3' exoribonuclease family, domain 2 [PF03725.18]					0
CBAJDB_427_k119_322580_2	CBAJDB_427	CBAJDB_427__k119_322580	LM_meg_bin.36	2	1732	1998	-1	C	sman:C12CBH8_19280	K02956	sman:C12CBH8_19280 (K02956) RP-S15, MRPS15, rpsO; small subunit ribosomal protein S15	FALSE	0.805	148	4.381e-39								Ribosomal protein S15 [PF00312.25]					0
CBAJDB_427_k119_322580_3	CBAJDB_427	CBAJDB_427__k119_322580	LM_meg_bin.36	3	2205	3122	-1	A	ruk:A4V00_08320		ruk:A4V00_08320 ()	TRUE	0.672	408	4.853e-125								Diguanylate cyclase, GGDEF domain [PF00990.24]; Response regulator receiver domain [PF00072.27]					0
CBAJDB_427_k119_323227_1	CBAJDB_427	CBAJDB_427__k119_323227	LM_meg_bin.36	1	3	878	1	E																				0
CBAJDB_427_k119_323227_2	CBAJDB_427	CBAJDB_427__k119_323227	LM_meg_bin.36	2	966	1412	1	C	hmo:HM1_2808	K03469	hmo:HM1_2808 (K03469) rnhA, RNASEH1; ribonuclease HI [EC:3.1.26.4]	FALSE	0.77	228	7.62e-66								RNase H [PF00075.27]					0
CBAJDB_427_k119_323227_3	CBAJDB_427	CBAJDB_427__k119_323227	LM_meg_bin.36	3	1426	1518	1	E																				0
CBAJDB_427_k119_323227_4	CBAJDB_427	CBAJDB_427__k119_323227	LM_meg_bin.36	4	1768	2946	1	A	acol:K5I23_11990	K04487	acol:K5I23_11990 (K04487) iscS, NFS1; cysteine desulfurase [EC:2.8.1.7]	TRUE	0.68	528	4.648e-165								Aminotransferase class-V [PF00266.22]; Pyridoxal-dependent decarboxylase conserved domain [PF00282.22]; Beta-eliminating lyase [PF01212.24]					0
CBAJDB_427_k119_323227_5	CBAJDB_427	CBAJDB_427__k119_323227	LM_meg_bin.36	5	2970	3422	1	C	rch:RUM_03290	K04488	rch:RUM_03290 (K04488) iscU, nifU; nitrogen fixation protein NifU and related proteins	FALSE	0.807	243	9.707e-71	MER0474067	M17	MER0474067 - PepB aminopeptidase (Ceratitis capitata) [M17.004]#M17#{peptidase unit: 74-403}~source XP_004532375~	FALSE	0.575	62	3.924e-10	NifU-like N terminal domain [PF01592.19]					0
CBAJDB_427_k119_323227_6	CBAJDB_427	CBAJDB_427__k119_323227	LM_meg_bin.36	6	3502	4749	-1	A	acol:K5I23_17050		acol:K5I23_17050 ()	TRUE	0.561	430	1.649e-130								HI0933-like protein [PF03486.17]; FAD binding domain [PF00890.27]; FAD dependent oxidoreductase [PF01266.27]; Lycopene cyclase protein [PF05834.15]; Glucose inhibited division protein A [PF01134.25]					0
CBAJDB_427_k119_323227_7	CBAJDB_427	CBAJDB_427__k119_323227	LM_meg_bin.36	7	4749	5627	-1	A	acol:K5I23_17055		acol:K5I23_17055 ()	TRUE	0.655	380	1.39e-115								SIS domain [PF01380.25]; Helix-turn-helix domain, rpiR family [PF01418.20]; SIS domain [PF13580.9]					0
CBAJDB_427_k119_323227_8	CBAJDB_427	CBAJDB_427__k119_323227	LM_meg_bin.36	8	6006	7178	-1	A	acol:K5I23_13920		acol:K5I23_13920 ()	TRUE	0.651	503	3.228e-156								Stage II sporulation protein E (SpoIIE) [PF07228.15]					0
CBAJDB_427_k119_323227_9	CBAJDB_427	CBAJDB_427__k119_323227	LM_meg_bin.36	9	7171	8874	-1	A	acol:K5I23_13915		acol:K5I23_13915 ()	TRUE	0.56	599	4.053e-186								Iron only hydrogenase large subunit, C-terminal domain [PF02906.17]; Putative Fe-S cluster [PF04060.16]; 4Fe-4S dicluster domain [PF13187.9]; 4Fe-4S dicluster domain [PF14697.9]; 4Fe-4S dicluster domain [PF12838.10]; 4Fe-4S dicluster domain [PF13746.9]					1
CBAJDB_427_k119_323227_10	CBAJDB_427	CBAJDB_427__k119_323227	LM_meg_bin.36	10	8879	9121	-1	C	acol:K5I23_13910		acol:K5I23_13910 ()	FALSE	0.64	102	1.955e-23								Thioredoxin-like [2Fe-2S] ferredoxin [PF01257.22]					0
CBAJDB_427_k119_323227_11	CBAJDB_427	CBAJDB_427__k119_323227	LM_meg_bin.36	11	9298	9969	-1	C	ldb:Ldb1297		ldb:Ldb1297 ()	FALSE	0.471	139	1.389e-33								Protein of unknown function (DUF4230) [PF14014.9]					0
CBAJDB_427_k119_323227_12	CBAJDB_427	CBAJDB_427__k119_323227	LM_meg_bin.36	12	10051	10575	1	D															Dipicolinate synthase subunit A N-terminal domain [PF16924.8]					0
CBAJDB_427_k119_323227_13	CBAJDB_427	CBAJDB_427__k119_323227	LM_meg_bin.36	13	10502	10915	-1	E																				0
CBAJDB_427_k119_323227_14	CBAJDB_427	CBAJDB_427__k119_323227	LM_meg_bin.36	14	10908	12251	-1	A	sman:C12CBH8_05180	K00548	sman:C12CBH8_05180 (K00548) metH, MTR; 5-methyltetrahydrofolate--homocysteine methyltransferase [EC:2.1.1.13]	TRUE	0.654	575	2.852e-180								Pterin binding enzyme [PF00809.25]; B12 binding domain [PF02310.22]; B12 binding domain [PF02607.20]					0
CBAJDB_427_k119_324110_1	CBAJDB_427	CBAJDB_427__k119_324110	LM_meg_bin.36	1	1	327	-1	C	ddh:Desde_0515		ddh:Desde_0515 ()	FALSE	0.555	99	8.99e-22													0
CBAJDB_427_k119_324110_2	CBAJDB_427	CBAJDB_427__k119_324110	LM_meg_bin.36	2	524	1594	1	C	alka:J0B03_00985	K02012	alka:J0B03_00985 (K02012) afuA, fbpA; iron(III) transport system substrate-binding protein	FALSE	0.554	323	6.767e-95								Bacterial extracellular solute-binding protein [PF13343.9]; Bacterial extracellular solute-binding protein [PF13531.9]					0
CBAJDB_427_k119_324110_3	CBAJDB_427	CBAJDB_427__k119_324110	LM_meg_bin.36	3	1685	3412	1	A	alka:J0B03_00980	K02011	alka:J0B03_00980 (K02011) afuB, fbpB; iron(III) transport system permease protein	TRUE	0.663	715	4.617e-226								Binding-protein-dependent transport system inner membrane component [PF00528.25]					0
CBAJDB_427_k119_324110_4	CBAJDB_427	CBAJDB_427__k119_324110	LM_meg_bin.36	4	3532	4122	1	C	cpro:CPRO_15580		cpro:CPRO_15580 ()	FALSE	0.361	103	1.622e-21								Domain of unknown function (DUF1836) [PF08876.14]					0
CBAJDB_427_k119_324110_5	CBAJDB_427	CBAJDB_427__k119_324110	LM_meg_bin.36	5	4129	4818	1	C	rch:RUM_18670	K03439	rch:RUM_18670 (K03439) trmB, METTL1, TRM8; tRNA (guanine-N7-)-methyltransferase [EC:2.1.1.33]	FALSE	0.578	249	1.583e-71								Putative methyltransferase [PF02390.20]					0
CBAJDB_427_k119_324110_6	CBAJDB_427	CBAJDB_427__k119_324110	LM_meg_bin.36	6	4812	6233	1	E																				0
CBAJDB_427_k119_324110_7	CBAJDB_427	CBAJDB_427__k119_324110	LM_meg_bin.36	7	6248	6811	1	E																				0
CBAJDB_427_k119_324110_8	CBAJDB_427	CBAJDB_427__k119_324110	LM_meg_bin.36	8	6827	7369	1	D															Family of unknown function (DUF6652) [PF20357.1]					0
CBAJDB_427_k119_324110_9	CBAJDB_427	CBAJDB_427__k119_324110	LM_meg_bin.36	9	7476	8231	1	A	obj:EIO64_10445	K01142	obj:EIO64_10445 (K01142) E3.1.11.2, xthA; exodeoxyribonuclease III [EC:3.1.11.2]	TRUE	0.738	372	1.212e-113								Endonuclease/Exonuclease/phosphatase family [PF03372.26]					0
CBAJDB_427_k119_324110_10	CBAJDB_427	CBAJDB_427__k119_324110	LM_meg_bin.36	10	8518	8844	1	C	sman:C12CBH8_02020	K06378	sman:C12CBH8_02020 (K06378) spoIIAA; stage II sporulation protein AA (anti-sigma F factor antagonist)	FALSE	0.544	112	2.631e-26								STAS domain [PF13466.9]; STAS domain [PF01740.24]					0
CBAJDB_427_k119_324110_11	CBAJDB_427	CBAJDB_427__k119_324110	LM_meg_bin.36	11	8844	9290	1	C	acol:K5I23_12690	K06379	acol:K5I23_12690 (K06379) spoIIAB; stage II sporulation protein AB (anti-sigma F factor) [EC:2.7.11.1]	FALSE	0.636	176	9.492e-48								Histidine kinase-like ATPase domain [PF13581.9]; Histidine kinase-, DNA gyrase B-, and HSP90-like ATPase [PF02518.29]					0
CBAJDB_427_k119_324110_12	CBAJDB_427	CBAJDB_427__k119_324110	LM_meg_bin.36	12	9320	9985	1	C	sman:C12CBH8_02040	K03091	sman:C12CBH8_02040 (K03091) sigH; RNA polymerase sporulation-specific sigma factor	FALSE	0.668	284	1.41e-83								Sigma-70 region 3 [PF04539.19]					0
CBAJDB_427_k119_324110_13	CBAJDB_427	CBAJDB_427__k119_324110	LM_meg_bin.36	13	10020	11240	-1	C	obj:EIO64_17170	K01183	obj:EIO64_17170 (K01183) E3.2.1.14; chitinase [EC:3.2.1.14]	FALSE	0.452	284	2.402e-80								Glycosyl hydrolases family 18 [PF00704.31]	GH18	GH18 chitinase (EC 3.2.1.14); lysozyme (EC 3.2.1.17); endo-beta-N-acetylglucosaminidase (EC 3.2.1.96); peptidoglycan hydrolase with endo-beta-N-acetylglucosaminidase specificity (EC 3.2.1.-); Nod factor hydrolase (EC 3.2.1.-); xylanase inhibitor; concanavalin B; narbonin; dIota;-N-acetylchitobiase / reducing-end exo-hexosaminidase (EC 3.2.1.-); chitobiosidase (EC 3.2.1.200)	3.2.1.14,3.2.1.200,3.2.1.201,3.2.1.52,3.2.1.96,3.2.1.-,3.2.1.17	GH18.hmm	0
CBAJDB_427_k119_324110_14	CBAJDB_427	CBAJDB_427__k119_324110	LM_meg_bin.36	14	11288	13294	-1	A	lacy:A4V08_26815	K04759	lacy:A4V08_26815 (K04759) feoB; ferrous iron transport protein B	TRUE	0.619	803	9.169e-255								Ferrous iron transport protein B [PF02421.21]; Nucleoside recognition [PF07670.17]; FeoB cytosolic helical domain [PF17910.4]					0
CBAJDB_427_k119_324110_15	CBAJDB_427	CBAJDB_427__k119_324110	LM_meg_bin.36	15	13291	14598	-1	C	cbk:CLL_A2290	K06400	cbk:CLL_A2290 (K06400) spoIVCA; site-specific DNA recombinase	FALSE	0.432	338	1.347e-98								Resolvase, N terminal domain [PF00239.24]; Recombinase zinc beta ribbon domain [PF13408.9]					0
CBAJDB_427_k119_324110_16	CBAJDB_427	CBAJDB_427__k119_324110	LM_meg_bin.36	16	14686	15255	-1	C	acol:K5I23_05945		acol:K5I23_05945 ()	FALSE	0.549	199	4.807e-55								Putative restriction endonuclease [PF05685.15]					0
CBAJDB_427_k119_324110_17	CBAJDB_427	CBAJDB_427__k119_324110	LM_meg_bin.36	17	15274	15900	-1	C	rix:RO1_37560		rix:RO1_37560 ()	FALSE	0.413	158	2.323e-40								Domain of unknown function (DUF4352) [PF11611.11]; Domain of unknown function (DUF5067) [PF16729.8]					0
CBAJDB_427_k119_324110_18	CBAJDB_427	CBAJDB_427__k119_324110	LM_meg_bin.36	18	15954	16355	-1	C	qdo:H9Q78_05565		qdo:H9Q78_05565 ()	FALSE	0.484	111	1.479e-25	MER1044162	S24	MER1044162 - family S24 unassigned peptidases (Subdoligranulum sp. 4_3_54A2FAA) [S24.UPW]#S24#{peptidase unit: 167-260}~source G9RSZ1~	FALSE	0.596	109	8.965e-27	Peptidase S24-like [PF00717.26]					0
CBAJDB_427_k119_325385_1	CBAJDB_427	CBAJDB_427__k119_325385	LM_meg_bin.36	1	1478	2167	1	E																				0
CBAJDB_427_k119_325385_2	CBAJDB_427	CBAJDB_427__k119_325385	LM_meg_bin.36	2	2298	2798	1	C	lack:FLP15_10825		lack:FLP15_10825 ()	FALSE	0.287	71	5.511e-11													0
CBAJDB_427_k119_325385_3	CBAJDB_427	CBAJDB_427__k119_325385	LM_meg_bin.36	3	3830	5329	1	C	arf:AR1Y2_3019	K02775	arf:AR1Y2_3019 (K02775) gatC, sgcC; galactitol PTS system EIIC component	FALSE	0.352	257	5.551e-70								PTS system sugar-specific permease component [PF03611.17]					0
CBAJDB_427_k119_325385_4	CBAJDB_427	CBAJDB_427__k119_325385	LM_meg_bin.36	4	5404	6162	-1	C	cdl:CDR20291_2916		cdl:CDR20291_2916 ()	FALSE	0.541	251	8.697e-72								SIS domain [PF01380.25]; Helix-turn-helix domain, rpiR family [PF01418.20]					0
CBAJDB_427_k119_325385_5	CBAJDB_427	CBAJDB_427__k119_325385	LM_meg_bin.36	5	6204	7703	-1	A	sman:C12CBH8_05630		sman:C12CBH8_05630 ()	TRUE	0.59	567	1.409e-176								Phosphoglucomutase/phosphomannomutase, alpha/beta/alpha domain I [PF02878.19]; Phosphoglucomutase/phosphomannomutase, alpha/beta/alpha domain II [PF02879.19]					0
CBAJDB_427_k119_325385_6	CBAJDB_427	CBAJDB_427__k119_325385	LM_meg_bin.36	6	7954	8760	-1	C	capr:EQM14_08350	K04486	capr:EQM14_08350 (K04486) E3.1.3.15B; histidinol-phosphatase (PHP family) [EC:3.1.3.15]	FALSE	0.406	188	1.422e-49								PHP domain [PF02811.22]					0
CBAJDB_427_k119_325385_7	CBAJDB_427	CBAJDB_427__k119_325385	LM_meg_bin.36	7	9186	9506	1	E																				0
CBAJDB_427_k119_325385_8	CBAJDB_427	CBAJDB_427__k119_325385	LM_meg_bin.36	8	9549	10598	1	C	eha:Ethha_2015	K02119	eha:Ethha_2015 (K02119) ATPVC, ntpC, atpC; V/A-type H+/Na+-transporting ATPase subunit C	FALSE	0.359	202	3.264e-53								ATP synthase (C/AC39) subunit [PF01992.19]					0
CBAJDB_427_k119_325385_9	CBAJDB_427	CBAJDB_427__k119_325385	LM_meg_bin.36	9	10641	12596	1	A	acol:K5I23_06865	K02123	acol:K5I23_06865 (K02123) ATPVI, ntpI, atpI; V/A-type H+/Na+-transporting ATPase subunit I	TRUE	0.466	546	1.017e-166								V-type ATPase 116kDa subunit family [PF01496.22]					0
CBAJDB_427_k119_325385_10	CBAJDB_427	CBAJDB_427__k119_325385	LM_meg_bin.36	10	12656	13096	1	C	acol:K5I23_06860	K02124	acol:K5I23_06860 (K02124) ATPVK, ntpK, atpK; V/A-type H+/Na+-transporting ATPase subunit K	FALSE	0.51	137	4.386e-34								ATP synthase subunit C [PF00137.24]					0
CBAJDB_427_k119_325385_11	CBAJDB_427	CBAJDB_427__k119_325385	LM_meg_bin.36	11	13127	13435	1	C	ccel:CCDG5_1339	K02122	ccel:CCDG5_1339 (K02122) ATPVF, ntpF, atpF; V/A-type H+/Na+-transporting ATPase subunit F	FALSE	0.727	152	2.652e-40								ATP synthase (F/14-kDa) subunit [PF01990.20]					0
CBAJDB_427_k119_325385_12	CBAJDB_427	CBAJDB_427__k119_325385	LM_meg_bin.36	12	13525	14121	1	C	sman:C12CBH8_11120	K02121	sman:C12CBH8_11120 (K02121) ATPVE, ntpE, atpE; V/A-type H+/Na+-transporting ATPase subunit E	FALSE	0.392	119	3.489e-27								ATP synthase (E/31 kDa) subunit [PF01991.21]					0
CBAJDB_427_k119_325385_13	CBAJDB_427	CBAJDB_427__k119_325385	LM_meg_bin.36	13	14369	16159	1	A	acol:K5I23_06845	K02117	acol:K5I23_06845 (K02117) ATPVA, ntpA, atpA; V/A-type H+/Na+-transporting ATPase subunit A [EC:7.1.2.2 7.2.2.1]	TRUE	0.758	898	5.081e-289								ATP synthase alpha/beta family, nucleotide-binding domain [PF00006.28]; ATPsynthase alpha/beta subunit N-term extension [PF16886.8]; ATP synthase alpha/beta family, beta-barrel domain [PF02874.26]					0
CBAJDB_427_k119_325385_14	CBAJDB_427	CBAJDB_427__k119_325385	LM_meg_bin.36	14	16163	16921	1	C	erm:EYR00_12475	K02118	erm:EYR00_12475 (K02118) ATPVB, ntpB, atpB; V/A-type H+/Na+-transporting ATPase subunit B	FALSE	0.764	392	1.331e-120								ATP synthase alpha/beta family, nucleotide-binding domain [PF00006.28]; ATP synthase alpha/beta family, beta-barrel domain [PF02874.26]					0
CBAJDB_427_k119_36197_1	CBAJDB_427	CBAJDB_427__k119_36197	LM_meg_bin.36	1	1	1218	-1	A	acol:K5I23_15460		acol:K5I23_15460 ()	TRUE	0.657	530	1.703e-165	MER0923671	M16C	MER0923671 - subfamily M16C unassigned peptidases (Clostridium sp. CAG:242) [M16.UPC]#M16C#{peptidase unit: 66-358}~source R6DNU2~	TRUE	0.636	368	1.795e-111	Peptidase M16 inactive domain [PF05193.24]; Insulinase (Peptidase family M16) [PF00675.23]					0
CBAJDB_427_k119_36197_2	CBAJDB_427	CBAJDB_427__k119_36197	LM_meg_bin.36	2	1211	2518	-1	A	acol:K5I23_15455		acol:K5I23_15455 ()	TRUE	0.536	430	1.999e-130	MER0929102	M16B	MER0929102 - subfamily M16B non-peptidase homologues (Anaerotruncus sp. G3(2012)) [M16.UNB]#M16B#{peptidase unit: 112-366}~source R9LZ53~	FALSE	0.498	237	6.758e-66						0
CBAJDB_427_k119_36197_3	CBAJDB_427	CBAJDB_427__k119_36197	LM_meg_bin.36	3	2755	3030	1	C	dhd:Dhaf_2606	K07473	dhd:Dhaf_2606 (K07473) dinJ; DNA-damage-inducible protein J	FALSE	0.567	95	9.875e-21								RelB antitoxin [PF04221.15]					0
CBAJDB_427_k119_36563_1	CBAJDB_427	CBAJDB_427__k119_36563	LM_meg_bin.36	1	45	473	1	C	acol:K5I23_12160		acol:K5I23_12160 ()	FALSE	0.577	158	1.466e-41								ACT domain pair [PF19571.2]					0
CBAJDB_427_k119_36563_2	CBAJDB_427	CBAJDB_427__k119_36563	LM_meg_bin.36	2	698	1447	1	C	sedz:JYG23_10100	K19083	sedz:JYG23_10100 (K19083) braD, bceA; bacitracin transport system ATP-binding protein	FALSE	0.622	308	1.171e-91								ABC transporter [PF00005.30]					0
CBAJDB_427_k119_36563_3	CBAJDB_427	CBAJDB_427__k119_36563	LM_meg_bin.36	3	1449	2876	1	C	pfaa:MM59RIKEN_21630	K19084	pfaa:MM59RIKEN_21630 (K19084) braE, bceB; bacitracin transport system permease protein	FALSE	0.371	295	4.356e-83													0
CBAJDB_427_k119_36563_4	CBAJDB_427	CBAJDB_427__k119_36563	LM_meg_bin.36	4	2955	3977	-1	A	acol:K5I23_11630	K03569	acol:K5I23_11630 (K03569) mreB; rod shape-determining protein MreB and related proteins	TRUE	0.605	389	1.097e-117								MreB/Mbl protein [PF06723.16]; Hsp70 protein [PF00012.23]; Actin [PF00022.22]; Cell division protein FtsA [PF14450.9]; Diol dehydratase reactivase ATPase-like domain [PF08841.13]					0
CBAJDB_427_k119_36563_5	CBAJDB_427	CBAJDB_427__k119_36563	LM_meg_bin.36	5	4158	6389	-1	A	acol:K5I23_11620	K03581	acol:K5I23_11620 (K03581) recD; exodeoxyribonuclease V alpha subunit [EC:3.1.11.5]	TRUE	0.547	774	1.832e-243								AAA domain [PF13604.9]; Helix-hairpin-helix containing domain [PF14490.9]; ATP-dependent RecD-like DNA helicase SH3 domain [PF18335.4]; PIF1-like helicase [PF05970.17]; UvrD-like helicase C-terminal domain [PF13538.9]; AAA domain [PF13245.9]; AAA domain [PF13086.9]; Helix-hairpin-helix domain [PF14520.9]; UvrD-like helicase C-terminal domain [PF13361.9]					0
CBAJDB_427_k119_36563_6	CBAJDB_427	CBAJDB_427__k119_36563	LM_meg_bin.36	6	6507	7283	-1	C	sint:K5I26_05750	K02190	sint:K5I26_05750 (K02190) cbiK; sirohydrochlorin cobaltochelatase [EC:4.99.1.3]	FALSE	0.441	198	2.072e-53								Cobalt chelatase (CbiK) [PF06180.14]					0
CBAJDB_427_k119_36563_7	CBAJDB_427	CBAJDB_427__k119_36563	LM_meg_bin.36	7	7277	7684	-1	C	pod:PODO_29995		pod:PODO_29995 ()	FALSE	0.401	82	2.958e-15													0
CBAJDB_427_k119_36563_8	CBAJDB_427	CBAJDB_427__k119_36563	LM_meg_bin.36	8	7697	8773	-1	C	pod:PODO_29995		pod:PODO_29995 ()	FALSE	0.502	108	1.363e-21								Protein of unknown function (DUF2004) [PF09406.13]; Tetratricopeptide repeat [PF13429.9]; Tetratricopeptide repeat [PF14559.9]; Anaphase-promoting complex, cyclosome, subunit 3 [PF12895.10]					0
CBAJDB_427_k119_36563_9	CBAJDB_427	CBAJDB_427__k119_36563	LM_meg_bin.36	9	8787	9200	-1	C	fne:FSDG_00454		fne:FSDG_00454 ()	FALSE	0.625	166	2.907e-44								Sulfatase-modifying factor enzyme 1 [PF03781.19]					0
CBAJDB_427_k119_38570_1	CBAJDB_427	CBAJDB_427__k119_38570	LM_meg_bin.36	1	87	1646	1	A	vpy:HZI73_23330	K23537	vpy:HZI73_23330 (K23537) nupA; general nucleoside transport system ATP-binding protein	TRUE	0.688	709	4.57e-225								ABC transporter [PF00005.30]					0
CBAJDB_427_k119_38570_2	CBAJDB_427	CBAJDB_427__k119_38570	LM_meg_bin.36	2	1639	2730	1	A	cpro:CPRO_15430	K23535	cpro:CPRO_15430 (K23535) nupB; general nucleoside transport system permease protein	TRUE	0.56	393	9.144e-119								Branched-chain amino acid transport system / permease component [PF02653.19]					0
CBAJDB_427_k119_38570_3	CBAJDB_427	CBAJDB_427__k119_38570	LM_meg_bin.36	3	2730	3656	1	A	vpy:HZI73_23320	K23536	vpy:HZI73_23320 (K23536) nupC; general nucleoside transport system permease protein	TRUE	0.637	383	3.094e-116								Branched-chain amino acid transport system / permease component [PF02653.19]					0
CBAJDB_427_k119_38570_4	CBAJDB_427	CBAJDB_427__k119_38570	LM_meg_bin.36	4	3771	4121	1	C	fmo:C4N19_10680		fmo:C4N19_10680 ()	FALSE	0.644	150	3.416e-39								Immunity protein 51 [PF15595.9]					0
CBAJDB_427_k119_38570_5	CBAJDB_427	CBAJDB_427__k119_38570	LM_meg_bin.36	5	4144	5085	1	A	cpro:CPRO_15450		cpro:CPRO_15450 ()	TRUE	0.733	461	3.301e-143								Inosine-uridine preferring nucleoside hydrolase [PF01156.22]					0
CBAJDB_427_k119_38570_6	CBAJDB_427	CBAJDB_427__k119_38570	LM_meg_bin.36	6	5087	5404	1	C	cpro:CPRO_15460		cpro:CPRO_15460 ()	FALSE	0.683	128	7.328e-32								Inosine-uridine preferring nucleoside hydrolase [PF01156.22]					0
CBAJDB_427_k119_41968_1	CBAJDB_427	CBAJDB_427__k119_41968	LM_meg_bin.36	1	315	1181	1	C	lasa:L9O85_09625		lasa:L9O85_09625 ()	FALSE	0.448	193	5.09e-51													0
CBAJDB_427_k119_41968_2	CBAJDB_427	CBAJDB_427__k119_41968	LM_meg_bin.36	2	1203	2600	1	E																				0
CBAJDB_427_k119_41968_3	CBAJDB_427	CBAJDB_427__k119_41968	LM_meg_bin.36	3	2798	2971	1	C	acol:K5I23_14720		acol:K5I23_14720 ()	FALSE	0.779	82	6.726e-17								Domain of Unknown Function (DUF1540) [PF07561.14]					0
CBAJDB_427_k119_41968_4	CBAJDB_427	CBAJDB_427__k119_41968	LM_meg_bin.36	4	3034	5112	-1	A	acol:K5I23_08040	K01915	acol:K5I23_08040 (K01915) glnA, GLUL; glutamine synthetase [EC:6.3.1.2]	TRUE	0.595	790	7.945e-250								Glutamine synthetase type III N terminal [PF12437.11]; Glutamine synthetase C-terminal domain [PF18318.4]; Glutamine synthetase, catalytic domain [PF00120.27]					0
CBAJDB_427_k119_41968_5	CBAJDB_427	CBAJDB_427__k119_41968	LM_meg_bin.36	5	5128	6141	-1	A	cth:Cthe_0069	K01914	cth:Cthe_0069 (K01914) asnA; aspartate--ammonia ligase [EC:6.3.1.1]	TRUE	0.67	445	3.861e-137								Aspartate-ammonia ligase [PF03590.18]					0
CBAJDB_427_k119_41968_6	CBAJDB_427	CBAJDB_427__k119_41968	LM_meg_bin.36	6	6280	7551	1	A	caml:H6X83_06335	K01689	caml:H6X83_06335 (K01689) ENO, eno; enolase [EC:4.2.1.11]	TRUE	0.609	488	2.054e-150								Enolase, C-terminal TIM barrel domain [PF00113.25]; Enolase, N-terminal domain [PF03952.19]; Enolase C-terminal domain-like [PF13378.9]					0
CBAJDB_427_k119_41968_7	CBAJDB_427	CBAJDB_427__k119_41968	LM_meg_bin.36	7	7645	8673	-1	A	acol:K5I23_10455	K01867	acol:K5I23_10455 (K01867) WARS, trpS; tryptophanyl-tRNA synthetase [EC:6.1.1.2]	TRUE	0.728	484	1.416e-150								tRNA synthetases class I (W and Y) [PF00579.28]					0
CBAJDB_427_k119_41968_8	CBAJDB_427	CBAJDB_427__k119_41968	LM_meg_bin.36	8	8691	9881	-1	A	sman:C12CBH8_06360	K05825	sman:C12CBH8_06360 (K05825) LYSN; 2-aminoadipate transaminase [EC:2.6.1.-]	TRUE	0.577	434	2.365e-132								Aminotransferase class I and II [PF00155.24]; Aspartate amino-transferase [PF12897.10]					0
CBAJDB_427_k119_41968_9	CBAJDB_427	CBAJDB_427__k119_41968	LM_meg_bin.36	9	10232	10381	1	C	ccel:CCDG5_1493	K02913	ccel:CCDG5_1493 (K02913) RP-L33, MRPL33, rpmG; large subunit ribosomal protein L33	FALSE	0.945	100	3.803e-23								Ribosomal protein L33 [PF00471.23]					0
CBAJDB_427_k119_41968_10	CBAJDB_427	CBAJDB_427__k119_41968	LM_meg_bin.36	10	10397	10612	1	C	acol:K5I23_09080	K03073	acol:K5I23_09080 (K03073) secE; preprotein translocase subunit SecE	FALSE	0.582	69	4.827e-12								SecE/Sec61-gamma subunits of protein translocation complex [PF00584.23]					0
CBAJDB_427_k119_41968_11	CBAJDB_427	CBAJDB_427__k119_41968	LM_meg_bin.36	11	10646	11167	1	C	acol:K5I23_09085	K02601	acol:K5I23_09085 (K02601) nusG; transcription termination/antitermination protein NusG	FALSE	0.771	274	3.08e-81								Transcription termination factor nusG [PF02357.22]					0
CBAJDB_427_k119_41968_12	CBAJDB_427	CBAJDB_427__k119_41968	LM_meg_bin.36	12	11308	11733	1	C	acol:K5I23_09090	K02867	acol:K5I23_09090 (K02867) RP-L11, MRPL11, rplK; large subunit ribosomal protein L11	FALSE	0.871	257	5.36e-76								Ribosomal protein L11, RNA binding domain [PF00298.22]; Ribosomal protein L11, N-terminal domain [PF03946.17]					0
CBAJDB_427_k119_41968_13	CBAJDB_427	CBAJDB_427__k119_41968	LM_meg_bin.36	13	11797	12510	1	A	acol:K5I23_09095	K02863	acol:K5I23_09095 (K02863) RP-L1, MRPL1, rplA; large subunit ribosomal protein L1	TRUE	0.832	396	2.088e-122								Ribosomal protein L1p/L10e family [PF00687.24]					0
CBAJDB_427_k119_41968_14	CBAJDB_427	CBAJDB_427__k119_41968	LM_meg_bin.36	14	12734	12913	1	C	mana:MAMMFC1_02124		mana:MAMMFC1_02124 ()	FALSE	0.625	61	2.963e-09								Arc-like DNA binding domain [PF03869.17]					0
CBAJDB_427_k119_41968_15	CBAJDB_427	CBAJDB_427__k119_41968	LM_meg_bin.36	15	12916	14988	1	C	rbl:B6K69_03810	K02238	rbl:B6K69_03810 (K02238) comEC; competence protein ComEC	FALSE	0.203	116	1.103e-22								Competence protein [PF03772.19]					0
CBAJDB_427_k119_41968_16	CBAJDB_427	CBAJDB_427__k119_41968	LM_meg_bin.36	16	14993	16036	1	C	eha:Ethha_2088	K02340	eha:Ethha_2088 (K02340) holA; DNA polymerase III subunit delta [EC:2.7.7.7]	FALSE	0.319	164	1.813e-40								DNA polymerase III, delta subunit [PF06144.16]					0
CBAJDB_427_k119_41968_17	CBAJDB_427	CBAJDB_427__k119_41968	LM_meg_bin.36	17	16036	16638	1	C	cfem:HCR03_03865	K05985	cfem:HCR03_03865 (K05985) rnmV; ribonuclease M5 [EC:3.1.26.8]	FALSE	0.535	197	5.088e-54								Domain of unknown function (DUF4093) [PF13331.9]					0
CBAJDB_427_k119_41968_18	CBAJDB_427	CBAJDB_427__k119_41968	LM_meg_bin.36	18	16928	17101	1	E																				0
CBAJDB_427_k119_41968_19	CBAJDB_427	CBAJDB_427__k119_41968	LM_meg_bin.36	19	17115	17585	1	E																				0
CBAJDB_427_k119_41968_20	CBAJDB_427	CBAJDB_427__k119_41968	LM_meg_bin.36	20	17644	19242	1	A	fpr:FP2_23910	K04567	fpr:FP2_23910 (K04567) KARS, lysS; lysyl-tRNA synthetase, class II [EC:6.1.1.6]	TRUE	0.712	719	1.657e-228								tRNA synthetases class II (D, K and N) [PF00152.23]; OB-fold nucleic acid binding domain [PF01336.28]					0
CBAJDB_427_k119_41968_21	CBAJDB_427	CBAJDB_427__k119_41968	LM_meg_bin.36	21	19258	19914	1	C	acol:K5I23_02465		acol:K5I23_02465 ()	FALSE	0.254	67	4.547e-09								DKNYY family [PF13644.9]					0
CBAJDB_427_k119_41968_22	CBAJDB_427	CBAJDB_427__k119_41968	LM_meg_bin.36	22	20027	20248	-1	C	qdo:H9Q78_13875		qdo:H9Q78_13875 ()	FALSE	0.868	134	1.357e-34								Domain of unknown function (DUF4368) [PF14287.9]					0
CBAJDB_427_k119_43415_1	CBAJDB_427	CBAJDB_427__k119_43415	LM_meg_bin.36	1	68	439	-1	D															Domain of unknown function (DUF4363) [PF14276.9]					0
CBAJDB_427_k119_43415_2	CBAJDB_427	CBAJDB_427__k119_43415	LM_meg_bin.36	2	436	1119	-1	C	acol:K5I23_14685		acol:K5I23_14685 ()	FALSE	0.541	232	1.499e-65								Protein of unknown function (DUF421) [PF04239.15]					0
CBAJDB_427_k119_43415_3	CBAJDB_427	CBAJDB_427__k119_43415	LM_meg_bin.36	3	1256	2767	1	A	acol:K5I23_14690	K06295	acol:K5I23_14690 (K06295) gerKA; spore germination protein KA	TRUE	0.543	507	8.695e-156								Bacillus/Clostridium GerA spore germination protein [PF03323.16]					0
CBAJDB_427_k119_43415_4	CBAJDB_427	CBAJDB_427__k119_43415	LM_meg_bin.36	4	2771	3835	1	C	tsg:HLK68_01540		tsg:HLK68_01540 ()	FALSE	0.251	96	1.716e-17								Spore germination protein [PF03845.16]					0
CBAJDB_427_k119_43415_5	CBAJDB_427	CBAJDB_427__k119_43415	LM_meg_bin.36	5	3832	4905	1	C	calk:HUE98_15210	K06308	calk:HUE98_15210 (K06308) yfkR; spore germination protein	FALSE	0.212	76	3.923e-11								Spore germination B3/ GerAC like, C-terminal [PF05504.14]					0
CBAJDB_427_k119_44188_1	CBAJDB_427	CBAJDB_427__k119_44188	LM_meg_bin.36	1	2	262	1	C	ova:OBV_11160	K01999	ova:OBV_11160 (K01999) livK; branched-chain amino acid transport system substrate-binding protein	FALSE	0.687	114	2.661e-27													0
CBAJDB_427_k119_44188_2	CBAJDB_427	CBAJDB_427__k119_44188	LM_meg_bin.36	2	349	1227	1	A	pfaa:MM59RIKEN_08670	K01997	pfaa:MM59RIKEN_08670 (K01997) livH; branched-chain amino acid transport system permease protein	TRUE	0.718	424	9.226e-131								Branched-chain amino acid transport system / permease component [PF02653.19]					0
CBAJDB_427_k119_44188_3	CBAJDB_427	CBAJDB_427__k119_44188	LM_meg_bin.36	3	1237	2331	1	A	dhd:Dhaf_4924	K01998	dhd:Dhaf_4924 (K01998) livM; branched-chain amino acid transport system permease protein	TRUE	0.584	405	5.614e-123								Branched-chain amino acid transport system / permease component [PF02653.19]					0
CBAJDB_427_k119_44188_4	CBAJDB_427	CBAJDB_427__k119_44188	LM_meg_bin.36	4	2328	3125	1	A	acol:K5I23_01290	K01995	acol:K5I23_01290 (K01995) livG; branched-chain amino acid transport system ATP-binding protein	TRUE	0.732	373	8.851e-114								ABC transporter [PF00005.30]; Ferrous iron transport protein B [PF02421.21]; Branched-chain amino acid ATP-binding cassette transporter [PF12399.11]					0
CBAJDB_427_k119_44188_5	CBAJDB_427	CBAJDB_427__k119_44188	LM_meg_bin.36	5	3139	3852	1	C	acol:K5I23_01285	K01996	acol:K5I23_01285 (K01996) livF; branched-chain amino acid transport system ATP-binding protein	FALSE	0.715	337	9.719e-102								ABC transporter [PF00005.30]					0
CBAJDB_427_k119_44188_6	CBAJDB_427	CBAJDB_427__k119_44188	LM_meg_bin.36	6	4108	5475	1	A	cpro:CPRO_04410	K03499	cpro:CPRO_04410 (K03499) trkA, ktrA, ktrC; trk/ktr system potassium uptake protein	TRUE	0.578	503	3.782e-155								TrkA-N domain [PF02254.21]; TrkA-C domain [PF02080.24]					0
CBAJDB_427_k119_44188_7	CBAJDB_427	CBAJDB_427__k119_44188	LM_meg_bin.36	7	5494	6948	1	A	cls:CXIVA_14020	K03498	cls:CXIVA_14020 (K03498) trkH, trkG, ktrB, ktrD; trk/ktr system potassium uptake protein	TRUE	0.596	553	6.095e-172								Cation transport protein [PF02386.19]					0
CBAJDB_427_k119_44188_8	CBAJDB_427	CBAJDB_427__k119_44188	LM_meg_bin.36	8	6964	7404	1	E																				0
CBAJDB_427_k119_44188_9	CBAJDB_427	CBAJDB_427__k119_44188	LM_meg_bin.36	9	7462	7932	1	C	sgp:SpiGrapes_2719	K03282	sgp:SpiGrapes_2719 (K03282) mscL; large conductance mechanosensitive channel	FALSE	0.518	141	1.528e-35								Large-conductance mechanosensitive channel, MscL [PF01741.21]					0
CBAJDB_427_k119_44188_10	CBAJDB_427	CBAJDB_427__k119_44188	LM_meg_bin.36	10	8075	8806	1	C	acol:K5I23_14870		acol:K5I23_14870 ()	FALSE	0.318	88	5.924e-16													0
CBAJDB_427_k119_44188_11	CBAJDB_427	CBAJDB_427__k119_44188	LM_meg_bin.36	11	8913	9227	1	C	tbe:Trebr_0389	K03972	tbe:Trebr_0389 (K03972) pspE; phage shock protein E	FALSE	0.467	87	1.371e-17								Rhodanese-like domain [PF00581.23]					0
CBAJDB_427_k119_44188_12	CBAJDB_427	CBAJDB_427__k119_44188	LM_meg_bin.36	12	9270	10205	-1	A	cmiu:B1H56_02410	K01738	cmiu:B1H56_02410 (K01738) cysK; cysteine synthase [EC:2.5.1.47]	TRUE	0.771	487	2.835e-152								Pyridoxal-phosphate dependent enzyme [PF00291.28]					0
CBAJDB_427_k119_44188_13	CBAJDB_427	CBAJDB_427__k119_44188	LM_meg_bin.36	13	10486	11703	1	A	cpro:CPRO_23560	K01465	cpro:CPRO_23560 (K01465) URA4, pyrC; dihydroorotase [EC:3.5.2.3]	TRUE	0.678	494	6.239e-153	MER0860762	M38	MER0860762 - family M38 unassigned peptidases (Bacillus coagulans) [M38.UPW]#M38#{peptidase unit: 78-384}~source A0A0C5CPY5~	FALSE	0.586	349	8.348e-105	Dihydro-orotase-like [PF12890.10]; Amidohydrolase family [PF01979.23]					0
CBAJDB_427_k119_44188_14	CBAJDB_427	CBAJDB_427__k119_44188	LM_meg_bin.36	14	11690	12808	1	A	acou:A5CBH24_14880	K01956	acou:A5CBH24_14880 (K01956) carA, CPA1; carbamoyl-phosphate synthase small subunit [EC:6.3.5.5]	TRUE	0.74	536	3.548e-168	MER0442011	C26	MER0442011 - family C26 unassigned peptidases (Alistipes putredinis) [C26.UPW]#C26#{peptidase unit: 8-354}~source ZP_02424890~	TRUE	0.744	524	4.084e-166	Carbamoyl-phosphate synthase small chain, CPSase domain [PF00988.25]; Glutamine amidotransferase class-I [PF00117.31]; Peptidase C26 [PF07722.16]					0
CBAJDB_427_k119_44188_15	CBAJDB_427	CBAJDB_427__k119_44188	LM_meg_bin.36	15	12792	14348	1	A	acou:A5CBH24_14890	K01955	acou:A5CBH24_14890 (K01955) carB, CPA2; carbamoyl-phosphate synthase large subunit [EC:6.3.5.5]	TRUE	0.757	799	1.656e-256								Carbamoyl-phosphate synthase L chain, ATP binding domain [PF02786.20]; Carbamoyl-phosphate synthetase large chain, oligomerisation domain [PF02787.22]; ATP-grasp domain [PF02655.17]; D-ala D-ala ligase C-terminus [PF07478.16]; ATP-grasp domain [PF02222.25]; ATP-grasp in the biosynthetic pathway with Ter operon [PF15632.9]; ATP-grasp domain [PF13549.9]; RimK-like ATP-grasp domain [PF08443.14]; Phosphoribosylglycinamide synthetase, ATP-grasp (A) domain [PF01071.22]					0
CBAJDB_427_k119_46294_1	CBAJDB_427	CBAJDB_427__k119_46294	LM_meg_bin.36	1	2	1054	1	A	acol:K5I23_15215	K01866	acol:K5I23_15215 (K01866) YARS, tyrS; tyrosyl-tRNA synthetase [EC:6.1.1.1]	TRUE	0.697	487	1.189e-151								tRNA synthetases class I (W and Y) [PF00579.28]					0
CBAJDB_427_k119_46294_2	CBAJDB_427	CBAJDB_427__k119_46294	LM_meg_bin.36	2	1184	1630	-1	C	max:MMALV_05490		max:MMALV_05490 ()	FALSE	0.394	102	5.26e-22													0
CBAJDB_427_k119_46294_3	CBAJDB_427	CBAJDB_427__k119_46294	LM_meg_bin.36	3	1646	2182	-1	E																				0
CBAJDB_427_k119_46294_4	CBAJDB_427	CBAJDB_427__k119_46294	LM_meg_bin.36	4	2245	3507	-1	C	tem:JW646_11090		tem:JW646_11090 ()	FALSE	0.298	179	1.579e-44													0
CBAJDB_427_k119_46294_5	CBAJDB_427	CBAJDB_427__k119_46294	LM_meg_bin.36	5	3637	5625	-1	A	hhw:NCTC503_00204	K04041	hhw:NCTC503_00204 (K04041) fbp3; fructose-1,6-bisphosphatase III [EC:3.1.3.11]	TRUE	0.583	741	1.323e-233								Firmicute fructose-1,6-bisphosphatase [PF06874.14]					0
CBAJDB_427_k119_46294_6	CBAJDB_427	CBAJDB_427__k119_46294	LM_meg_bin.36	6	5664	5984	-1	C	acol:K5I23_17280	K09760	acol:K5I23_17280 (K09760) rmuC; DNA recombination protein RmuC	FALSE	0.671	143	6.346e-37								RmuC family [PF02646.19]					0
CBAJDB_427_k119_47806_1	CBAJDB_427	CBAJDB_427__k119_47806	LM_meg_bin.36	1	1	396	1	E																				0
CBAJDB_427_k119_47806_2	CBAJDB_427	CBAJDB_427__k119_47806	LM_meg_bin.36	2	451	948	1	C	lasa:L9O85_07365		lasa:L9O85_07365 ()	FALSE	0.736	243	1.037e-70								Putative amidase domain [PF12671.10]					0
CBAJDB_427_k119_47806_3	CBAJDB_427	CBAJDB_427__k119_47806	LM_meg_bin.36	3	997	1848	1	C	vcop:MM50RIKEN_23210		vcop:MM50RIKEN_23210 ()	FALSE	0.55	293	1.472e-85								Radical SAM superfamily [PF04055.24]; Iron-sulfur cluster-binding domain [PF13186.9]; 4Fe-4S single cluster domain [PF13353.9]					0
CBAJDB_427_k119_47806_4	CBAJDB_427	CBAJDB_427__k119_47806	LM_meg_bin.36	4	2156	2788	1	C	wcp:H9Q76_09580	K01153	wcp:H9Q76_09580 (K01153) hsdR; type I restriction enzyme, R subunit [EC:3.1.21.3]	FALSE	0.655	275	6.455e-81								Domain of unknown function (DUF4145) [PF13643.9]					0
CBAJDB_427_k119_48001_1	CBAJDB_427	CBAJDB_427__k119_48001	LM_meg_bin.36	1	3	824	-1	C	acol:K5I23_11795	K02563	acol:K5I23_11795 (K02563) murG; UDP-N-acetylglucosamine--N-acetylmuramyl-(pentapeptide) pyrophosphoryl-undecaprenol N-acetylglucosamine transferase [EC:2.4.1.227]	FALSE	0.589	314	4.056e-93								Glycosyltransferase family 28 N-terminal domain [PF03033.23]; Glycosyltransferase family 28 C-terminal domain [PF04101.19]					0
CBAJDB_427_k119_48001_2	CBAJDB_427	CBAJDB_427__k119_48001	LM_meg_bin.36	2	831	1973	-1	A	acol:K5I23_11790	K03588	acol:K5I23_11790 (K03588) ftsW, spoVE; cell division protein FtsW	TRUE	0.6	437	9.742e-134								Cell cycle protein [PF01098.22]					0
CBAJDB_427_k119_48001_3	CBAJDB_427	CBAJDB_427__k119_48001	LM_meg_bin.36	3	2007	2999	-1	C	acol:K5I23_11785	K01000	acol:K5I23_11785 (K01000) mraY; phospho-N-acetylmuramoyl-pentapeptide-transferase [EC:2.7.8.13]	FALSE	0.556	345	1.017e-102								Glycosyl transferase family 4 [PF00953.24]					0
CBAJDB_427_k119_48001_4	CBAJDB_427	CBAJDB_427__k119_48001	LM_meg_bin.36	4	3139	4026	-1	C	acol:K5I23_11780	K01929	acol:K5I23_11780 (K01929) murF; UDP-N-acetylmuramoyl-tripeptide--D-alanyl-D-alanine ligase [EC:6.3.2.10]	FALSE	0.526	287	2.7e-83								Mur ligase middle domain [PF08245.15]; Mur ligase family, glutamate ligase domain [PF02875.24]					0
CBAJDB_427_k119_50606_1	CBAJDB_427	CBAJDB_427__k119_50606	LM_meg_bin.36	1	2	502	-1	C	caml:H6X83_03855	K06383	caml:H6X83_03855 (K06383) spoIIGA; stage II sporulation protein GA (sporulation sigma-E factor processing peptidase) [EC:3.4.23.-]	FALSE	0.335	84	1.38e-15	MER0231528	A36	MER0231528 - family A36 unassigned peptidases (Ethanoligenens harbinense) [A36.UPW]#A36#{peptidase unit: 5-291}~source YP_004091895~	FALSE	0.31	73	1.064e-13	Sporulation factor SpoIIGA [PF03419.16]					0
CBAJDB_427_k119_50606_2	CBAJDB_427	CBAJDB_427__k119_50606	LM_meg_bin.36	2	659	2251	-1	A	crs:FQB35_04220	K01649	crs:FQB35_04220 (K01649) leuA, IMS; 2-isopropylmalate synthase [EC:2.3.3.13]	TRUE	0.624	632	3.045e-198								HMGL-like [PF00682.22]; LeuA allosteric (dimerisation) domain [PF08502.13]					0
CBAJDB_427_k119_50606_3	CBAJDB_427	CBAJDB_427__k119_50606	LM_meg_bin.36	3	2269	2685	-1	C	lasa:L9O85_00865		lasa:L9O85_00865 ()	FALSE	0.368	64	3.286e-09													0
CBAJDB_427_k119_50606_4	CBAJDB_427	CBAJDB_427__k119_50606	LM_meg_bin.36	4	2722	3066	-1	C	anr:Ana3638_00480		anr:Ana3638_00480 ()	FALSE	0.388	77	5.673e-14													0
CBAJDB_427_k119_50606_5	CBAJDB_427	CBAJDB_427__k119_50606	LM_meg_bin.36	5	3090	4178	-1	C	trm:JO41_12365		trm:JO41_12365 ()	FALSE	0.389	241	1.547e-66								Ankyrin repeats (3 copies) [PF12796.10]; Ankyrin repeats (many copies) [PF13857.9]; Ankyrin repeats (many copies) [PF13637.9]; Ankyrin repeat [PF00023.33]; Ankyrin repeat [PF13606.9]					0
CBAJDB_427_k119_50606_6	CBAJDB_427	CBAJDB_427__k119_50606	LM_meg_bin.36	6	4215	4778	-1	C	ibu:IB211_03095c		ibu:IB211_03095c ()	FALSE	0.726	277	4.711e-82								Bacteriocin-protection, YdeI or OmpD-Associated [PF13376.9]					0
CBAJDB_427_k119_50606_7	CBAJDB_427	CBAJDB_427__k119_50606	LM_meg_bin.36	7	4792	6303	-1	A	acol:K5I23_15225	K01649	acol:K5I23_15225 (K01649) leuA, IMS; 2-isopropylmalate synthase [EC:2.3.3.13]	TRUE	0.635	626	1.071e-196								HMGL-like [PF00682.22]; LeuA allosteric (dimerisation) domain [PF08502.13]					0
CBAJDB_427_k119_50606_8	CBAJDB_427	CBAJDB_427__k119_50606	LM_meg_bin.36	8	6916	7269	1	C	drs:DEHRE_11615		drs:DEHRE_11615 ()	FALSE	0.582	123	7.738e-30								HicB family [PF05534.15]					0
CBAJDB_427_k119_50606_9	CBAJDB_427	CBAJDB_427__k119_50606	LM_meg_bin.36	9	7450	8460	-1	C	acol:K5I23_12055	K03798	acol:K5I23_12055 (K03798) ftsH, hflB; cell division protease FtsH [EC:3.4.24.-]	FALSE	0.658	331	5.657e-98	MER0853387	M41	MER0853387 - family M41 unassigned peptidases (Clostridium sp. CAG:242) [M41.UPW]#M41#{peptidase unit: 375-606}~source R6D2J4~	FALSE	0.662	306	1.995e-91	Peptidase family M41 [PF01434.21]; AAA+ lid domain [PF17862.4]					0
CBAJDB_427_k119_50905_1	CBAJDB_427	CBAJDB_427__k119_50905	LM_meg_bin.36	1	474	650	-1	C	lacy:A4V08_24290		lacy:A4V08_24290 ()	FALSE	0.642	76	8.328e-15													0
CBAJDB_427_k119_50905_2	CBAJDB_427	CBAJDB_427__k119_50905	LM_meg_bin.36	2	1608	2678	1	A	dho:Dia5BBH33_16630		dho:Dia5BBH33_16630 ()	TRUE	0.522	355	1.161e-105													0
CBAJDB_427_k119_50905_3	CBAJDB_427	CBAJDB_427__k119_50905	LM_meg_bin.36	3	2671	5430	1	A	dho:Dia5BBH33_16620		dho:Dia5BBH33_16620 ()	TRUE	0.488	840	3.911e-263								Z1 domain [PF10593.12]					0
CBAJDB_427_k119_50905_4	CBAJDB_427	CBAJDB_427__k119_50905	LM_meg_bin.36	4	5427	6347	1	C	dho:Dia5BBH33_16610		dho:Dia5BBH33_16610 ()	FALSE	0.426	230	1.706e-63								Putative PD-(D/E)XK family member, (DUF4420) [PF14390.9]					0
CBAJDB_427_k119_50905_5	CBAJDB_427	CBAJDB_427__k119_50905	LM_meg_bin.36	5	6355	8430	1	A	dho:Dia5BBH33_16600		dho:Dia5BBH33_16600 ()	TRUE	0.608	812	9.438e-258								AIPR protein [PF10592.12]					0
CBAJDB_427_k119_50905_6	CBAJDB_427	CBAJDB_427__k119_50905	LM_meg_bin.36	6	9009	10262	1	A	clb:Clo1100_3396	K00558	clb:Clo1100_3396 (K00558) DNMT1, dcm; DNA (cytosine-5)-methyltransferase 1 [EC:2.1.1.37]	TRUE	0.709	595	1.551e-187								C-5 cytosine-specific DNA methylase [PF00145.20]					0
CBAJDB_427_k119_50905_7	CBAJDB_427	CBAJDB_427__k119_50905	LM_meg_bin.36	7	10647	12011	1	A	esr:ES1_25930		esr:ES1_25930 ()	TRUE	0.489	406	1.181e-121								MatE [PF01554.21]; Polysaccharide biosynthesis C-terminal domain [PF14667.9]					0
CBAJDB_427_k119_50905_8	CBAJDB_427	CBAJDB_427__k119_50905	LM_meg_bin.36	8	12068	12886	1	C	ssun:H9Q77_05485		ssun:H9Q77_05485 ()	FALSE	0.542	277	2.681e-80								Glycosyl transferase family 2 [PF00535.29]; Glycosyltransferase like family 2 [PF13641.9]	GT2_Glycos_transf_2	GT2 cellulose synthase (EC 2.4.1.12); chitin synthase (EC 2.4.1.16); dolichyl-phosphate beta-D-mannosyltransferase (EC 2.4.1.83); dolichyl-phosphate beta-glucosyltransferase (EC 2.4.1.117); N-acetylglucosaminyltransferase (EC 2.4.1.-); N-acetylgalactosaminyltransferase (EC 2.4.1.-); hyaluronan synthase (EC 2.4.1.212); chitin oligosaccharide synthase (EC 2.4.1.-); beta-1,3-glucan synthase (EC 2.4.1.34); beta-1,4-mannan synthase (EC 2.4.1.-); beta-mannosylphosphodecaprenol-mannooligosaccharide alpha-1,6-mannosyltransferase (EC 2.4.1.199); UDP-Galf: rhamnopyranosyl-N-acetylglucosaminyl-PP-decaprenol beta-1,4/1,5-galactofuranosyltransferase (EC 2.4.1.287); UDP-Galf: galactofuranosyl-galactofuranosyl-rhamnosyl-N-acetylglucosaminyl-PP-decaprenol beta-1,5/1,6-galactofuranosyltransferase (EC 2.4.1.288); dTDP-L-Rha: N-acetylglucosaminyl-PP-decaprenol alpha-1,3-L-rhamnosyltransferase (EC 2.4.1.289); alternating beta-1,3/4-N-acetylmannan synthase (2.4.1.-); UDP-GlcA: N-acetylglucosaminyl-proteoglycan beta-1,4-glucuronosyltransferase (EC 2.4.1.225); [inverting] UDP-Glc: glycocin S-beta-glucosyltransferase (EC 2.4.1.-); [inverting] UDP-Glc: protein O-beta-glucosyltransferase (EC 2.4.1.-)		GT2_Glycos_transf_2.hmm	0
CBAJDB_427_k119_50905_9	CBAJDB_427	CBAJDB_427__k119_50905	LM_meg_bin.36	9	12899	13576	1	C	fpla:A4U99_00870		fpla:A4U99_00870 ()	FALSE	0.216	61	4.77e-07													0
CBAJDB_427_k119_50905_10	CBAJDB_427	CBAJDB_427__k119_50905	LM_meg_bin.36	10	13705	15261	-1	A	cpy:Cphy_0263	K07114	cpy:Cphy_0263 (K07114) yfbK; Ca-activated chloride channel homolog	TRUE	0.563	511	6.946e-157								Domain of unknown function (DUF3520) [PF12034.11]; von Willebrand factor [PF12450.11]; von Willebrand factor type A domain [PF13768.9]; von Willebrand factor type A domain [PF00092.31]; von Willebrand factor type A domain [PF13519.9]					0
CBAJDB_427_k119_50905_11	CBAJDB_427	CBAJDB_427__k119_50905	LM_meg_bin.36	11	15718	17208	1	A	lasa:L9O85_04010	K00864	lasa:L9O85_04010 (K00864) glpK, GK; glycerol kinase [EC:2.7.1.30]	TRUE	0.773	778	1.483e-249								FGGY family of carbohydrate kinases, N-terminal domain [PF00370.24]; FGGY family of carbohydrate kinases, C-terminal domain [PF02782.19]					0
CBAJDB_427_k119_50905_12	CBAJDB_427	CBAJDB_427__k119_50905	LM_meg_bin.36	12	17279	18736	-1	A	rus:RBI_I00065	K01885	rus:RBI_I00065 (K01885) EARS, gltX; glutamyl-tRNA synthetase [EC:6.1.1.17]	TRUE	0.761	744	7.04e-238								tRNA synthetases class I (E and Q), catalytic domain [PF00749.24]; Anticodon binding domain [PF19269.2]					0
CBAJDB_427_k119_50905_13	CBAJDB_427	CBAJDB_427__k119_50905	LM_meg_bin.36	13	18919	19506	-1	C	acol:K5I23_14660		acol:K5I23_14660 ()	FALSE	0.548	196	1.058e-53								NUDIX domain [PF00293.31]					0
CBAJDB_427_k119_50905_14	CBAJDB_427	CBAJDB_427__k119_50905	LM_meg_bin.36	14	19545	20300	-1	C	rus:RBI_II00164		rus:RBI_II00164 ()	FALSE	0.436	155	1.034e-38													0
CBAJDB_427_k119_50905_15	CBAJDB_427	CBAJDB_427__k119_50905	LM_meg_bin.36	15	20304	21089	-1	C	capr:EQM14_09745		capr:EQM14_09745 ()	FALSE	0.696	342	6.479e-103								NYN domain [PF01936.21]; OST-HTH/LOTUS domain [PF12872.10]					0
CBAJDB_427_k119_50905_16	CBAJDB_427	CBAJDB_427__k119_50905	LM_meg_bin.36	16	21306	22556	1	A	lasa:L9O85_08320		lasa:L9O85_08320 ()	TRUE	0.485	351	2.144e-103								Glycosyltransferase like family 2 [PF13641.9]; Glycosyl transferase family group 2 [PF13632.9]; Glycosyl transferase family 2 [PF00535.29]	GT2_Glyco_tranf_2_3; GT2_Glyco_trans_2_3	GT2 cellulose synthase (EC 2.4.1.12); chitin synthase (EC 2.4.1.16); dolichyl-phosphate beta-D-mannosyltransferase (EC 2.4.1.83); dolichyl-phosphate beta-glucosyltransferase (EC 2.4.1.117); N-acetylglucosaminyltransferase (EC 2.4.1.-); N-acetylgalactosaminyltransferase (EC 2.4.1.-); hyaluronan synthase (EC 2.4.1.212); chitin oligosaccharide synthase (EC 2.4.1.-); beta-1,3-glucan synthase (EC 2.4.1.34); beta-1,4-mannan synthase (EC 2.4.1.-); beta-mannosylphosphodecaprenol-mannooligosaccharide alpha-1,6-mannosyltransferase (EC 2.4.1.199); UDP-Galf: rhamnopyranosyl-N-acetylglucosaminyl-PP-decaprenol beta-1,4/1,5-galactofuranosyltransferase (EC 2.4.1.287); UDP-Galf: galactofuranosyl-galactofuranosyl-rhamnosyl-N-acetylglucosaminyl-PP-decaprenol beta-1,5/1,6-galactofuranosyltransferase (EC 2.4.1.288); dTDP-L-Rha: N-acetylglucosaminyl-PP-decaprenol alpha-1,3-L-rhamnosyltransferase (EC 2.4.1.289); alternating beta-1,3/4-N-acetylmannan synthase (2.4.1.-); UDP-GlcA: N-acetylglucosaminyl-proteoglycan beta-1,4-glucuronosyltransferase (EC 2.4.1.225); [inverting] UDP-Glc: glycocin S-beta-glucosyltransferase (EC 2.4.1.-); [inverting] UDP-Glc: protein O-beta-glucosyltransferase (EC 2.4.1.-)		GT2_Glyco_tranf_2_3.hmm	0
CBAJDB_427_k119_50905_17	CBAJDB_427	CBAJDB_427__k119_50905	LM_meg_bin.36	17	22822	23355	1	C	eio:H9L01_08390	K07775	eio:H9L01_08390 (K07775) resD; two-component system, OmpR family, response regulator ResD	FALSE	0.394	99	1.914e-20								Transcriptional regulatory protein, C terminal [PF00486.31]					0
CBAJDB_427_k119_50905_18	CBAJDB_427	CBAJDB_427__k119_50905	LM_meg_bin.36	18	23427	23690	-1	C	fpla:A4U99_17980	K06283	fpla:A4U99_17980 (K06283) spoIIID; putative DeoR family transcriptional regulator, stage III sporulation protein D	FALSE	0.672	108	2.355e-25								Stage III sporulation protein D [PF12116.11]					0
CBAJDB_427_k119_50905_19	CBAJDB_427	CBAJDB_427__k119_50905	LM_meg_bin.36	19	23947	25743	-1	C	caml:H6X83_03350	K09749,K09749	caml:H6X83_03350 (K09749) K09749; uncharacterized protein	FALSE	0.403	310	1.664e-86								Flagellar Assembly Protein A beta solenoid domain [PF03961.16]; Flagellar Assembly Protein A N-terminal region [PF20250.1]					0
CBAJDB_427_k119_50905_20	CBAJDB_427	CBAJDB_427__k119_50905	LM_meg_bin.36	20	26092	26532	-1	C	acae:HYG86_10490	K01808	acae:HYG86_10490 (K01808) rpiB; ribose 5-phosphate isomerase B [EC:5.3.1.6]	FALSE	0.563	159	9.313e-42								Ribose/Galactose Isomerase [PF02502.21]					0
CBAJDB_427_k119_50905_21	CBAJDB_427	CBAJDB_427__k119_50905	LM_meg_bin.36	21	26529	27221	-1	C	gmo:NCTC11323_01019	K01783	gmo:NCTC11323_01019 (K01783) rpe, RPE; ribulose-phosphate 3-epimerase [EC:5.1.3.1]	FALSE	0.458	174	1.418e-45								Ribulose-phosphate 3 epimerase family [PF00834.22]					0
CBAJDB_427_k119_50905_22	CBAJDB_427	CBAJDB_427__k119_50905	LM_meg_bin.36	22	27250	28050	-1	C	bhan:CGC63_04480	K15555	bhan:CGC63_04480 (K15555) ssuB; sulfonate transport system ATP-binding protein [EC:7.6.2.14]	FALSE	0.743	385	5.319e-118								ABC transporter [PF00005.30]					0
CBAJDB_427_k119_50905_23	CBAJDB_427	CBAJDB_427__k119_50905	LM_meg_bin.36	23	28026	28832	-1	C	fpla:A4U99_01095	K15554	fpla:A4U99_01095 (K15554) ssuC; sulfonate transport system permease protein	FALSE	0.566	272	1.35e-78								Binding-protein-dependent transport system inner membrane component [PF00528.25]					0
CBAJDB_427_k119_50905_24	CBAJDB_427	CBAJDB_427__k119_50905	LM_meg_bin.36	24	28913	29998	-1	C	bhd:BHYOB78_01400		bhd:BHYOB78_01400 ()	FALSE	0.397	209	1.812e-55								NMT1/THI5 like [PF09084.14]; NMT1-like family [PF13379.9]; NMT1-like family [PF16868.8]; ABC transporter, phosphonate, periplasmic substrate-binding protein [PF12974.10]					0
CBAJDB_427_k119_50905_25	CBAJDB_427	CBAJDB_427__k119_50905	LM_meg_bin.36	25	30025	30996	-1	C	aacx:DEACI_3836	K00615	aacx:DEACI_3836 (K00615) E2.2.1.1, tktA, tktB; transketolase [EC:2.2.1.1]	FALSE	0.56	340	2.404e-101								Transketolase, pyrimidine binding domain [PF02779.27]; Transketolase, C-terminal domain [PF02780.23]					0
CBAJDB_427_k119_50905_26	CBAJDB_427	CBAJDB_427__k119_50905	LM_meg_bin.36	26	30984	31862	-1	C	kol:Kole_0993	K00615	kol:Kole_0993 (K00615) E2.2.1.1, tktA, tktB; transketolase [EC:2.2.1.1]	FALSE	0.547	293	2.143e-85								Transketolase, thiamine diphosphate binding domain [PF00456.24]; Dehydrogenase E1 component [PF00676.23]; XFP N-terminal domain [PF09364.13]; 1-deoxy-D-xylulose-5-phosphate synthase [PF13292.9]					0
CBAJDB_427_k119_50905_27	CBAJDB_427	CBAJDB_427__k119_50905	LM_meg_bin.36	27	31859	32542	-1	C	bhk:B4U37_05740	K00617	bhk:B4U37_05740 (K00617) sftT; 6-deoxy-6-sulfo-D-fructose transaldolase [EC:2.2.1.14]	FALSE	0.618	276	5.329e-81								Transaldolase/Fructose-6-phosphate aldolase [PF00923.22]					0
CBAJDB_427_k119_50905_28	CBAJDB_427	CBAJDB_427__k119_50905	LM_meg_bin.36	28	32566	33210	-1	C	cso:CLS_35550	K03271	cso:CLS_35550 (K03271) gmhA, lpcA; D-sedoheptulose 7-phosphate isomerase [EC:5.3.1.28]	FALSE	0.563	223	8.761e-63								SIS domain [PF13580.9]					0
CBAJDB_427_k119_50905_29	CBAJDB_427	CBAJDB_427__k119_50905	LM_meg_bin.36	29	33498	34721	1	A	byl:A4V09_23105		byl:A4V09_23105 ()	TRUE	0.478	354	1.685e-104								ROK family [PF00480.23]					0
CBAJDB_427_k119_50905_30	CBAJDB_427	CBAJDB_427__k119_50905	LM_meg_bin.36	30	34773	35933	-1	A	lcg:L3BBH23_10930		lcg:L3BBH23_10930 ()	TRUE	0.513	370	2.615e-110								Cation efflux family [PF01545.24]; Dimerisation domain of Zinc Transporter [PF16916.8]					0
CBAJDB_427_k119_50905_31	CBAJDB_427	CBAJDB_427__k119_50905	LM_meg_bin.36	31	36128	36811	-1	C	sman:C12CBH8_11150	K02120	sman:C12CBH8_11150 (K02120) ATPVD, ntpD, atpD; V/A-type H+/Na+-transporting ATPase subunit D	FALSE	0.647	258	1.954e-74								ATP synthase subunit D [PF01813.20]					0
CBAJDB_427_k119_50905_32	CBAJDB_427	CBAJDB_427__k119_50905	LM_meg_bin.36	32	36824	37912	-1	A	sman:C12CBH8_11140	K02118	sman:C12CBH8_11140 (K02118) ATPVB, ntpB, atpB; V/A-type H+/Na+-transporting ATPase subunit B	TRUE	0.791	576	4.815e-182								ATP synthase alpha/beta family, nucleotide-binding domain [PF00006.28]					0
CBAJDB_427_k119_52720_1	CBAJDB_427	CBAJDB_427__k119_52720	LM_meg_bin.36	1	3	542	-1	C	acol:K5I23_16790	K06168	acol:K5I23_16790 (K06168) miaB; tRNA-2-methylthio-N6-dimethylallyladenosine synthase [EC:2.8.4.3]	FALSE	0.599	191	3.193e-52								Uncharacterized protein family UPF0004 [PF00919.23]					0
CBAJDB_427_k119_52720_2	CBAJDB_427	CBAJDB_427__k119_52720	LM_meg_bin.36	2	646	1101	-1	C	mac:MA_0361		mac:MA_0361 ()	FALSE	0.592	169	4.359e-45								Flavodoxin domain [PF12724.10]; Flavodoxin domain [PF12641.10]					0
CBAJDB_427_k119_52720_3	CBAJDB_427	CBAJDB_427__k119_52720	LM_meg_bin.36	3	1170	2240	-1	A	acol:K5I23_00355	K01262	acol:K5I23_00355 (K01262) pepP; Xaa-Pro aminopeptidase [EC:3.4.11.9]	TRUE	0.557	378	7.619e-114	MER0231481	M24B	MER0231481 - hyperthermophile prolidase (Ethanoligenens harbinense) [M24.008]#M24B#{peptidase unit: 126-353}~source YP_004090536~	FALSE	0.606	272	2.983e-79	Metallopeptidase family M24 [PF00557.27]; Creatinase/Prolidase N-terminal domain [PF01321.21]					0
CBAJDB_427_k119_52720_4	CBAJDB_427	CBAJDB_427__k119_52720	LM_meg_bin.36	4	2250	3122	-1	C	ccel:CCDG5_0480	K01151	ccel:CCDG5_0480 (K01151) nfo; deoxyribonuclease IV [EC:3.1.21.2]	FALSE	0.615	334	9.074e-100								Xylose isomerase-like TIM barrel [PF01261.27]					0
CBAJDB_427_k119_52720_5	CBAJDB_427	CBAJDB_427__k119_52720	LM_meg_bin.36	5	3129	3629	-1	C	acol:K5I23_00365	K07015	acol:K5I23_00365 (K07015) yqeG; putative phosphatase [EC:3.1.3.-]	FALSE	0.521	157	1.074e-40								Mitochondrial PGP phosphatase [PF09419.13]; Haloacid dehalogenase-like hydrolase [PF13419.9]; HAD-hyrolase-like [PF13242.9]; Haloacid dehalogenase-like hydrolase [PF13344.9]					0
CBAJDB_427_k119_52720_6	CBAJDB_427	CBAJDB_427__k119_52720	LM_meg_bin.36	6	3703	3879	-1	C	acol:K5I23_00370	K02970	acol:K5I23_00370 (K02970) RP-S21, MRPS21, rpsU; small subunit ribosomal protein S21	FALSE	0.822	101	2.335e-23								Ribosomal protein S21 [PF01165.23]					0
CBAJDB_427_k119_52720_7	CBAJDB_427	CBAJDB_427__k119_52720	LM_meg_bin.36	7	4080	4907	-1	A	acol:K5I23_00375	K01869	acol:K5I23_00375 (K01869) LARS, leuS; leucyl-tRNA synthetase [EC:6.1.1.4]	TRUE	0.731	407	1.742e-125								tRNA synthetases class I (I, L, M and V) [PF00133.25]; tRNA synthetases class I (M) [PF09334.14]; tRNA synthetases class I (C) catalytic domain [PF01406.22]; Anticodon-binding domain of tRNA ligase [PF08264.16]; tRNA synthetases class I (K) [PF01921.21]					0
CBAJDB_427_k119_52720_8	CBAJDB_427	CBAJDB_427__k119_52720	LM_meg_bin.36	8	4932	5423	-1	C	eha:Ethha_0328	K01869	eha:Ethha_0328 (K01869) LARS, leuS; leucyl-tRNA synthetase [EC:6.1.1.4]	FALSE	0.879	300	1.738e-90								tRNA synthetases class I (I, L, M and V) [PF00133.25]; Leucyl-tRNA synthetase, Domain 2 [PF13603.9]					0
CBAJDB_427_k119_58228_1	CBAJDB_427	CBAJDB_427__k119_58228	LM_meg_bin.36	1	354	581	-1	C	sman:C12CBH8_17910	K02078	sman:C12CBH8_17910 (K02078) acpP; acyl carrier protein	FALSE	0.716	111	1.969e-26								Phosphopantetheine attachment site [PF00550.28]; Acyl-carrier [PF14573.9]					0
CBAJDB_427_k119_58228_2	CBAJDB_427	CBAJDB_427__k119_58228	LM_meg_bin.36	2	663	2492	-1	A	ccel:CCDG5_1698	K06207	ccel:CCDG5_1698 (K06207) typA, bipA; GTP-binding protein	TRUE	0.74	910	5.267e-293								Elongation factor Tu GTP binding domain [PF00009.30]; Elongation factor G C-terminus [PF00679.27]; Elongation factor Tu domain 2 [PF03144.28]; ADP-ribosylation factor family [PF00025.24]					0
CBAJDB_427_k119_58228_3	CBAJDB_427	CBAJDB_427__k119_58228	LM_meg_bin.36	3	2844	3374	1	C	hsd:SD1D_0942	K03523	hsd:SD1D_0942 (K03523) bioY; biotin transport system substrate-specific component	FALSE	0.394	127	3.945e-30								BioY family [PF02632.17]					0
CBAJDB_427_k119_58228_4	CBAJDB_427	CBAJDB_427__k119_58228	LM_meg_bin.36	4	3452	3697	-1	E																				0
CBAJDB_427_k119_59766_1	CBAJDB_427	CBAJDB_427__k119_59766	LM_meg_bin.36	1	382	816	-1	C	bchs:JNE38_27730		bchs:JNE38_27730 ()	FALSE	0.555	118	1.101e-27								Protein of unknown function (DUF805) [PF05656.17]					0
CBAJDB_427_k119_59766_2	CBAJDB_427	CBAJDB_427__k119_59766	LM_meg_bin.36	2	847	1107	-1	C	csh:Closa_0187		csh:Closa_0187 ()	FALSE	0.684	109	1.192e-25								Helix-turn-helix domain [PF12844.10]; Helix-turn-helix [PF01381.25]					0
CBAJDB_427_k119_59766_3	CBAJDB_427	CBAJDB_427__k119_59766	LM_meg_bin.36	3	1321	2094	1	C	adg:Adeg_1474	K09769	adg:Adeg_1474 (K09769) ymdB; 2',3'-cyclic-nucleotide 2'-phosphodiesterase [EC:3.1.4.16]	FALSE	0.503	241	2.766e-68								YmdB-like protein [PF13277.9]					0
CBAJDB_427_k119_59766_4	CBAJDB_427	CBAJDB_427__k119_59766	LM_meg_bin.36	4	2108	3607	1	C	acol:K5I23_16640	K02035	acol:K5I23_16640 (K02035) ABC.PE.S; peptide/nickel transport system substrate-binding protein	FALSE	0.324	234	3.123e-62								Bacterial extracellular solute-binding proteins, family 5 Middle [PF00496.25]					0
CBAJDB_427_k119_59766_5	CBAJDB_427	CBAJDB_427__k119_59766	LM_meg_bin.36	5	3633	3983	1	C	acol:K5I23_16635		acol:K5I23_16635 ()	FALSE	0.663	156	1.584e-41								Asp23 family, cell envelope-related function [PF03780.16]					0
CBAJDB_427_k119_59766_6	CBAJDB_427	CBAJDB_427__k119_59766	LM_meg_bin.36	6	4056	5708	1	A	acol:K5I23_16630	K07030	acol:K5I23_16630 (K07030) fakA; fatty acid kinase [EC:2.7.2.18]	TRUE	0.615	666	1.318e-209								Dihydroxyacetone kinase family [PF13684.9]; DAK2 domain [PF02734.20]					0
CBAJDB_427_k119_59766_7	CBAJDB_427	CBAJDB_427__k119_59766	LM_meg_bin.36	7	6296	6880	1	E																				0
CBAJDB_427_k119_59766_8	CBAJDB_427	CBAJDB_427__k119_59766	LM_meg_bin.36	8	6896	7306	1	C	csci:HDCHBGLK_02616		csci:HDCHBGLK_02616 ()	FALSE	0.694	187	7.956e-52								Domain of unknown function (DUF3842) [PF12953.10]					0
CBAJDB_427_k119_59766_9	CBAJDB_427	CBAJDB_427__k119_59766	LM_meg_bin.36	9	7571	8437	-1	C	bhc:JFL75_15675	K01752	bhc:JFL75_15675 (K01752) E4.3.1.17, sdaA, sdaB, tdcG; L-serine dehydratase [EC:4.3.1.17]	FALSE	0.545	297	7.831e-87								Serine dehydratase alpha chain [PF03313.18]					1
CBAJDB_427_k119_59766_10	CBAJDB_427	CBAJDB_427__k119_59766	LM_meg_bin.36	10	8459	9094	-1	C	elim:B2M23_10520	K01752	elim:B2M23_10520 (K01752) E4.3.1.17, sdaA, sdaB, tdcG; L-serine dehydratase [EC:4.3.1.17]	FALSE	0.632	259	2.753e-75								Serine dehydratase beta chain [PF03315.18]; ACT domain [PF01842.28]					0
CBAJDB_427_k119_59766_11	CBAJDB_427	CBAJDB_427__k119_59766	LM_meg_bin.36	11	9624	9905	-1	E																				0
CBAJDB_427_k119_59766_12	CBAJDB_427	CBAJDB_427__k119_59766	LM_meg_bin.36	12	10336	10686	1	C	qdo:H9Q78_11555	K00537	qdo:H9Q78_11555 (K00537) arsC; arsenate reductase (glutaredoxin) [EC:1.20.4.1]	FALSE	0.736	175	5.599e-48								ArsC family [PF03960.18]					0
CBAJDB_427_k119_59766_13	CBAJDB_427	CBAJDB_427__k119_59766	LM_meg_bin.36	13	10686	11303	1	C	acol:K5I23_04525		acol:K5I23_04525 ()	FALSE	0.544	192	2.741e-52								Putative rRNA methylase [PF06962.15]; Methyltransferase domain [PF13847.9]; Protein-L-isoaspartate(D-aspartate) O-methyltransferase (PCMT) [PF01135.22]; 16S rRNA methyltransferase RsmB/F [PF01189.20]; Methyltransferase small domain [PF05175.17]; Met-10+ like-protein [PF02475.19]					1
CBAJDB_427_k119_61576_1	CBAJDB_427	CBAJDB_427__k119_61576	LM_meg_bin.36	1	1	252	-1	C	fpa:FPR_11070	K16786	fpa:FPR_11070 (K16786) ecfA1; energy-coupling factor transport system ATP-binding protein [EC:7.-.-.-]	FALSE	0.637	107	6.91e-25								ABC transporter [PF00005.30]					0
CBAJDB_427_k119_61576_2	CBAJDB_427	CBAJDB_427__k119_61576	LM_meg_bin.36	2	266	748	-1	E																				0
CBAJDB_427_k119_61576_3	CBAJDB_427	CBAJDB_427__k119_61576	LM_meg_bin.36	3	767	1423	-1	E																				0
CBAJDB_427_k119_61576_4	CBAJDB_427	CBAJDB_427__k119_61576	LM_meg_bin.36	4	1446	2315	-1	A	ccel:CCDG5_1447	K06969	ccel:CCDG5_1447 (K06969) rlmI; 23S rRNA (cytosine1962-C5)-methyltransferase [EC:2.1.1.191]	TRUE	0.734	429	9.806e-133								S-adenosylmethionine-dependent methyltransferase [PF10672.12]; Conserved hypothetical protein 95 [PF03602.18]; tRNA (Uracil-5-)-methyltransferase [PF05958.14]					0
CBAJDB_427_k119_61576_5	CBAJDB_427	CBAJDB_427__k119_61576	LM_meg_bin.36	5	2315	3676	-1	A	ral:Rumal_2557	K03431	ral:Rumal_2557 (K03431) glmM; phosphoglucosamine mutase [EC:5.4.2.10]	TRUE	0.525	443	1.327e-134								Phosphoglucomutase/phosphomannomutase, alpha/beta/alpha domain I [PF02878.19]; Phosphoglucomutase/phosphomannomutase, alpha/beta/alpha domain III [PF02880.19]; Phosphoglucomutase/phosphomannomutase, alpha/beta/alpha domain II [PF02879.19]; Phosphoglucomutase/phosphomannomutase, C-terminal domain [PF00408.23]					0
CBAJDB_427_k119_61576_6	CBAJDB_427	CBAJDB_427__k119_61576	LM_meg_bin.36	6	3750	5129	-1	E																				0
CBAJDB_427_k119_61576_7	CBAJDB_427	CBAJDB_427__k119_61576	LM_meg_bin.36	7	5291	6343	-1	A	acol:K5I23_16020	K03551	acol:K5I23_16020 (K03551) ruvB; holliday junction DNA helicase RuvB [EC:5.6.2.4]	TRUE	0.764	528	7.194e-166								Holliday junction DNA helicase RuvB P-loop domain [PF05496.15]; RuvB C-terminal winged helix domain [PF05491.16]; RuvB AAA lid domain [PF17864.4]; AAA domain (dynein-related subfamily) [PF07728.17]; ATPase family associated with various cellular activities (AAA) [PF00004.32]; Bacterial dnaA protein [PF00308.21]; ATPase family associated with various cellular activities (AAA) [PF07726.14]; Magnesium chelatase, subunit ChlI [PF01078.24]					0
CBAJDB_427_k119_61576_8	CBAJDB_427	CBAJDB_427__k119_61576	LM_meg_bin.36	8	6347	6964	-1	C	ccel:CCDG5_1450	K03550	ccel:CCDG5_1450 (K03550) ruvA; holliday junction DNA helicase RuvA [EC:5.6.2.4]	FALSE	0.496	189	4.65e-51								RuvA N terminal domain [PF01330.24]; RuvA, C-terminal domain [PF07499.16]; Helix-hairpin-helix domain [PF14520.9]					0
CBAJDB_427_k119_61576_9	CBAJDB_427	CBAJDB_427__k119_61576	LM_meg_bin.36	9	6972	7475	-1	C	acol:K5I23_16030	K01159	acol:K5I23_16030 (K01159) ruvC; crossover junction endodeoxyribonuclease RuvC [EC:3.1.21.10]	FALSE	0.649	206	8.595e-58								Crossover junction endodeoxyribonuclease RuvC [PF02075.20]					0
CBAJDB_427_k119_61576_10	CBAJDB_427	CBAJDB_427__k119_61576	LM_meg_bin.36	10	8160	8552	-1	C	acht:bsdcttw_46310		acht:bsdcttw_46310 ()	FALSE	0.564	88	1.577e-17								Bacteriophage holin family [PF05105.15]					0
CBAJDB_427_k119_61821_1	CBAJDB_427	CBAJDB_427__k119_61821	LM_meg_bin.36	1	657	1784	1	E																				0
CBAJDB_427_k119_61821_2	CBAJDB_427	CBAJDB_427__k119_61821	LM_meg_bin.36	2	1893	2213	1	C	tte:TTE2125		tte:TTE2125 ()	FALSE	0.438	76	7.664e-14								Helix-turn-helix domain [PF12844.10]; Helix-turn-helix [PF01381.25]; Helix-turn-helix domain [PF13560.9]					0
CBAJDB_427_k119_61821_3	CBAJDB_427	CBAJDB_427__k119_61821	LM_meg_bin.36	3	2418	3497	-1	C	gfe:Gferi_08400	K07120,K07120	gfe:Gferi_08400 (K07120) K07120; uncharacterized protein	FALSE	0.448	289	5.252e-83								Transition state regulatory protein AbrB [PF05145.15]					0
CBAJDB_427_k119_61821_4	CBAJDB_427	CBAJDB_427__k119_61821	LM_meg_bin.36	4	3765	5294	1	A	tae:TepiRe1_2447	K01681	tae:TepiRe1_2447 (K01681) ACO, acnA; aconitate hydratase [EC:4.2.1.3]	TRUE	0.765	796	1.372e-255								Aconitase family (aconitate hydratase) [PF00330.23]					0
CBAJDB_427_k119_62137_1	CBAJDB_427	CBAJDB_427__k119_62137	LM_meg_bin.36	1	395	1063	1	C	eraf:J9537_13815		eraf:J9537_13815 ()	FALSE	0.408	153	3.205e-38								Protein of unknown function (DUF3796) [PF12676.10]					0
CBAJDB_427_k119_62137_2	CBAJDB_427	CBAJDB_427__k119_62137	LM_meg_bin.36	2	1067	1267	1	C	cbk:CLL_A2598	K07729,K07729	cbk:CLL_A2598 (K07729) K07729; putative transcriptional regulator	FALSE	0.776	106	7.774e-25								Helix-turn-helix domain [PF12844.10]; Helix-turn-helix [PF01381.25]; Helix-turn-helix domain [PF13560.9]; Cro/C1-type HTH DNA-binding domain [PF13443.9]					0
CBAJDB_427_k119_62137_3	CBAJDB_427	CBAJDB_427__k119_62137	LM_meg_bin.36	3	1611	2501	1	A	pfaa:MM59RIKEN_30460		pfaa:MM59RIKEN_30460 ()	TRUE	0.626	360	1.547e-108								Tocopherol cyclase [PF14249.9]					0
CBAJDB_427_k119_62137_4	CBAJDB_427	CBAJDB_427__k119_62137	LM_meg_bin.36	4	2586	3776	1	C	acol:K5I23_04890	K06381	acol:K5I23_04890 (K06381) spoIID; stage II sporulation protein D	FALSE	0.502	269	1.723e-75								Stage II sporulation protein [PF08486.13]					0
CBAJDB_427_k119_62137_5	CBAJDB_427	CBAJDB_427__k119_62137	LM_meg_bin.36	5	3891	5564	1	A	ruj:E5Z56_09575	K01938	ruj:E5Z56_09575 (K01938) fhs; formate--tetrahydrofolate ligase [EC:6.3.4.3]	TRUE	0.723	812	2.906e-260								Formate--tetrahydrofolate ligase [PF01268.22]					0
CBAJDB_427_k119_62137_6	CBAJDB_427	CBAJDB_427__k119_62137	LM_meg_bin.36	6	5730	6155	1	C	ccel:CCDG5_1276	K06925	ccel:CCDG5_1276 (K06925) tsaE; tRNA threonylcarbamoyladenosine biosynthesis protein TsaE	FALSE	0.582	154	3.293e-40								Threonylcarbamoyl adenosine biosynthesis protein TsaE [PF02367.20]					0
CBAJDB_427_k119_62137_7	CBAJDB_427	CBAJDB_427__k119_62137	LM_meg_bin.36	7	6152	6874	1	C	acol:K5I23_08980	K14742	acol:K5I23_08980 (K14742) tsaB; tRNA threonylcarbamoyladenosine biosynthesis protein TsaB	FALSE	0.462	202	4.432e-55								tRNA N6-adenosine threonylcarbamoyltransferase [PF00814.28]					0
CBAJDB_427_k119_62137_8	CBAJDB_427	CBAJDB_427__k119_62137	LM_meg_bin.36	8	6879	7430	1	C	ssun:H9Q77_15325		ssun:H9Q77_15325 ()	FALSE	0.54	149	1.18e-37								Glycosyl-4,4'-diaponeurosporenoate acyltransferase [PF18927.3]					0
CBAJDB_427_k119_62137_9	CBAJDB_427	CBAJDB_427__k119_62137	LM_meg_bin.36	9	7491	7955	1	C	rus:RBI_I00451	K01808	rus:RBI_I00451 (K01808) rpiB; ribose 5-phosphate isomerase B [EC:5.3.1.6]	FALSE	0.681	201	3.959e-56								Ribose/Galactose Isomerase [PF02502.21]; BsuBI/PstI restriction endonuclease domain [PF06616.14]					0
CBAJDB_427_k119_62137_10	CBAJDB_427	CBAJDB_427__k119_62137	LM_meg_bin.36	10	8029	8661	1	C	acol:K5I23_08970	K00761	acol:K5I23_08970 (K00761) upp, UPRT; uracil phosphoribosyltransferase [EC:2.4.2.9]	FALSE	0.799	341	8.846e-104								Uracil phosphoribosyltransferase [PF14681.9]					0
CBAJDB_427_k119_62137_11	CBAJDB_427	CBAJDB_427__k119_62137	LM_meg_bin.36	11	8723	9091	-1	C	acol:K5I23_06410	K06407	acol:K5I23_06410 (K06407) spoVAE; stage V sporulation protein AE	FALSE	0.658	162	3.441e-43								SpoVAC/SpoVAEB sporulation membrane protein [PF03862.16]					0
CBAJDB_427_k119_62137_12	CBAJDB_427	CBAJDB_427__k119_62137	LM_meg_bin.36	12	9314	10333	-1	A	eha:Ethha_0279	K06406	eha:Ethha_0279 (K06406) spoVAD; stage V sporulation protein AD	TRUE	0.663	440	1.343e-135								Stage V sporulation protein AD (SpoVAD) [PF07451.14]					0
CBAJDB_427_k119_62137_13	CBAJDB_427	CBAJDB_427__k119_62137	LM_meg_bin.36	13	10347	10760	-1	C	capr:EQM14_15515	K06405	capr:EQM14_15515 (K06405) spoVAC; stage V sporulation protein AC	FALSE	0.678	182	5.054e-50								SpoVAC/SpoVAEB sporulation membrane protein [PF03862.16]					0
CBAJDB_427_k119_62137_14	CBAJDB_427	CBAJDB_427__k119_62137	LM_meg_bin.36	14	11026	11196	1	E																				0
CBAJDB_427_k119_62137_15	CBAJDB_427	CBAJDB_427__k119_62137	LM_meg_bin.36	15	11564	13015	-1	A	cfem:HCR03_11715	K03299	cfem:HCR03_11715 (K03299) TC.GNTP; gluconate:H+ symporter, GntP family	TRUE	0.553	500	1.087e-153								GntP family permease [PF02447.19]					0
CBAJDB_427_k119_62137_16	CBAJDB_427	CBAJDB_427__k119_62137	LM_meg_bin.36	16	13181	14350	-1	A	capr:EQM14_03625	K16850	capr:EQM14_03625 (K16850) uxaA2; altronate dehydratase large subunit [EC:4.2.1.7]	TRUE	0.819	651	9.065e-208								D-galactarate dehydratase / Altronate hydrolase, C terminus [PF04295.16]					0
CBAJDB_427_k119_62137_17	CBAJDB_427	CBAJDB_427__k119_62137	LM_meg_bin.36	17	14352	14663	-1	C	cfem:HCR03_11705	K16849	cfem:HCR03_11705 (K16849) uxaA1; altronate dehydratase small subunit [EC:4.2.1.7]	FALSE	0.73	151	5.235e-40													0
CBAJDB_427_k119_62137_18	CBAJDB_427	CBAJDB_427__k119_62137	LM_meg_bin.36	18	14681	15958	-1	A	cfem:HCR03_11700	K22373	cfem:HCR03_11700 (K22373) larA; lactate racemase [EC:5.1.2.1]	TRUE	0.791	688	1.221e-219								Lactate racemase N-terminal domain [PF09861.12]					0
CBAJDB_427_k119_62137_19	CBAJDB_427	CBAJDB_427__k119_62137	LM_meg_bin.36	19	16319	17023	-1	E																				0
CBAJDB_427_k119_62137_20	CBAJDB_427	CBAJDB_427__k119_62137	LM_meg_bin.36	20	17534	18025	1	E																				0
CBAJDB_427_k119_62137_21	CBAJDB_427	CBAJDB_427__k119_62137	LM_meg_bin.36	21	18180	18734	-1	C	sedz:JYG23_04720		sedz:JYG23_04720 ()	FALSE	0.414	137	1.53e-33								ECF-type riboflavin transporter, S component [PF07155.15]					0
CBAJDB_427_k119_62137_22	CBAJDB_427	CBAJDB_427__k119_62137	LM_meg_bin.36	22	18766	19629	-1	A	ccel:CCDG5_1749	K00868	ccel:CCDG5_1749 (K00868) pdxK, pdxY; pyridoxine kinase [EC:2.7.1.35]	TRUE	0.638	347	3.383e-104								Phosphomethylpyrimidine kinase [PF08543.15]; pfkB family carbohydrate kinase [PF00294.27]					0
CBAJDB_427_k119_62137_23	CBAJDB_427	CBAJDB_427__k119_62137	LM_meg_bin.36	23	19995	20207	1	E																				0
CBAJDB_427_k119_62137_24	CBAJDB_427	CBAJDB_427__k119_62137	LM_meg_bin.36	24	20627	21865	-1	C	acol:K5I23_07005	K06346	acol:K5I23_07005 (K06346) jag; spoIIIJ-associated protein	FALSE	0.387	228	4.425e-61								KH domain [PF13083.9]; R3H domain [PF01424.25]; Jag N-terminus [PF14804.9]					0
CBAJDB_427_k119_62137_25	CBAJDB_427	CBAJDB_427__k119_62137	LM_meg_bin.36	25	21885	22991	-1	C	acol:K5I23_07000	K03217	acol:K5I23_07000 (K03217) yidC, spoIIIJ, OXA1, ccfA; YidC/Oxa1 family membrane protein insertase	FALSE	0.494	330	5.289e-97								60Kd inner membrane protein [PF02096.23]					0
CBAJDB_427_k119_62137_26	CBAJDB_427	CBAJDB_427__k119_62137	LM_meg_bin.36	26	22991	23311	-1	C	phy:AJ81_10355	K08998,K08998	phy:AJ81_10355 (K08998) K08998; uncharacterized protein	FALSE	0.672	102	1.232e-22								Putative membrane protein insertion efficiency factor [PF01809.21]					0
CBAJDB_427_k119_62137_27	CBAJDB_427	CBAJDB_427__k119_62137	LM_meg_bin.36	27	23308	23682	-1	C	eha:Ethha_2799	K03536	eha:Ethha_2799 (K03536) rnpA; ribonuclease P protein component [EC:3.1.26.5]	FALSE	0.476	95	4.219e-20								Ribonuclease P [PF00825.21]					0
CBAJDB_427_k119_62137_28	CBAJDB_427	CBAJDB_427__k119_62137	LM_meg_bin.36	28	23832	23966	-1	C	lki:LKI_03050	K02914	lki:LKI_03050 (K02914) RP-L34, MRPL34, rpmH; large subunit ribosomal protein L34	FALSE	0.796	73	7.07e-14								Ribosomal protein L34 [PF00468.20]					0
CBAJDB_427_k119_62137_29	CBAJDB_427	CBAJDB_427__k119_62137	LM_meg_bin.36	29	24286	25608	1	A	acol:K5I23_06980	K02313	acol:K5I23_06980 (K02313) dnaA; chromosomal replication initiator protein	TRUE	0.675	587	1.228e-184								Bacterial dnaA protein [PF00308.21]; Bacterial dnaA protein helix-turn-helix [PF08299.14]; IstB-like ATP binding protein [PF01695.20]; DnaA N-terminal domain [PF11638.11]					0
CBAJDB_427_k119_62137_30	CBAJDB_427	CBAJDB_427__k119_62137	LM_meg_bin.36	30	26287	27390	1	A	capr:EQM14_00010	K02338	capr:EQM14_00010 (K02338) dnaN; DNA polymerase III subunit beta [EC:2.7.7.7]	TRUE	0.579	408	5.159e-124								DNA polymerase III beta subunit, N-terminal domain [PF00712.22]; DNA polymerase III beta subunit, central domain [PF02767.19]; DNA polymerase III beta subunit, C-terminal domain [PF02768.18]					0
CBAJDB_427_k119_62137_31	CBAJDB_427	CBAJDB_427__k119_62137	LM_meg_bin.36	31	27406	27624	1	C	capr:EQM14_00015	K14761	capr:EQM14_00015 (K14761) ybcJ; ribosome-associated protein	FALSE	0.683	97	1.123e-21								S4 domain [PF13275.9]; S4 domain [PF01479.28]					0
CBAJDB_427_k119_62137_32	CBAJDB_427	CBAJDB_427__k119_62137	LM_meg_bin.36	32	27768	28910	1	C	acol:K5I23_06965	K03629	acol:K5I23_06965 (K03629) recF; DNA replication and repair protein RecF	FALSE	0.487	331	6.215e-97								RecF/RecN/SMC N terminal domain [PF02463.22]; AAA domain [PF13476.9]; Protein of unknown function (DUF2813) [PF11398.11]; AAA ATPase domain [PF13175.9]					0
CBAJDB_427_k119_62137_33	CBAJDB_427	CBAJDB_427__k119_62137	LM_meg_bin.36	33	28915	29187	1	C	acol:K5I23_06960	K24648	acol:K5I23_06960 (K24648) remB; extracellular matrix regulatory protein B	FALSE	0.649	118	9.885e-29								Domain of unknown function (DUF370) [PF04025.15]					0
CBAJDB_427_k119_62137_34	CBAJDB_427	CBAJDB_427__k119_62137	LM_meg_bin.36	34	29289	31199	1	A	rmf:D5E69_00030	K02470	rmf:D5E69_00030 (K02470) gyrB; DNA gyrase subunit B [EC:5.6.2.2]	TRUE	0.65	812	1.246e-258								DNA gyrase B [PF00204.28]; DNA gyrase B subunit, carboxyl terminus [PF00986.24]; Histidine kinase-, DNA gyrase B-, and HSP90-like ATPase [PF02518.29]; Toprim domain [PF01751.25]					0
CBAJDB_427_k119_62243_1	CBAJDB_427	CBAJDB_427__k119_62243	LM_meg_bin.36	1	1	63	-1	E																				0
CBAJDB_427_k119_62243_2	CBAJDB_427	CBAJDB_427__k119_62243	LM_meg_bin.36	2	533	1393	-1	A	rob:CK5_34650	K02026	rob:CK5_34650 (K02026) ABC.MS.P1; multiple sugar transport system permease protein	TRUE	0.727	404	6.659e-124								Binding-protein-dependent transport system inner membrane component [PF00528.25]					0
CBAJDB_427_k119_62243_3	CBAJDB_427	CBAJDB_427__k119_62243	LM_meg_bin.36	3	1393	2277	-1	A	rob:CK5_34660	K02025	rob:CK5_34660 (K02025) ABC.MS.P; multiple sugar transport system permease protein	TRUE	0.743	441	9.679e-137								Binding-protein-dependent transport system inner membrane component [PF00528.25]					0
CBAJDB_427_k119_62243_4	CBAJDB_427	CBAJDB_427__k119_62243	LM_meg_bin.36	4	2440	3729	-1	A	rob:CK5_34670	K02027	rob:CK5_34670 (K02027) ABC.MS.S; multiple sugar transport system substrate-binding protein	TRUE	0.623	472	5.534e-145								Bacterial extracellular solute-binding protein [PF01547.28]; Bacterial extracellular solute-binding protein [PF13416.9]					0
CBAJDB_427_k119_62243_5	CBAJDB_427	CBAJDB_427__k119_62243	LM_meg_bin.36	5	3913	4755	-1	C	ibu:IB211_03150c		ibu:IB211_03150c ()	FALSE	0.408	189	8.655e-50								Sensory domain found in PocR [PF10114.12]; Helix-turn-helix domain [PF12833.10]					0
CBAJDB_427_k119_62243_6	CBAJDB_427	CBAJDB_427__k119_62243	LM_meg_bin.36	6	4879	5997	-1	A	ibu:IB211_02393c		ibu:IB211_02393c ()	TRUE	0.73	539	2.861e-169													0
CBAJDB_427_k119_62243_7	CBAJDB_427	CBAJDB_427__k119_62243	LM_meg_bin.36	7	6001	6921	-1	A	ibu:IB211_02394c		ibu:IB211_02394c ()	TRUE	0.732	454	5.093e-141								Nucleotidyl transferase [PF00483.26]; MobA-like NTP transferase domain [PF12804.10]					0
CBAJDB_427_k119_62243_8	CBAJDB_427	CBAJDB_427__k119_62243	LM_meg_bin.36	8	6938	7351	-1	C	ibu:IB211_02395c	K01784	ibu:IB211_02395c (K01784) galE, GALE; UDP-glucose 4-epimerase [EC:5.1.3.2]	FALSE	0.899	259	9.131e-77								GDP-mannose 4,6 dehydratase [PF16363.8]					0
CBAJDB_427_k119_62376_1	CBAJDB_427	CBAJDB_427__k119_62376	LM_meg_bin.36	1	2	322	1	C	emu:EMQU_2661		emu:EMQU_2661 ()	FALSE	0.614	126	3.733e-31								GyrI-like small molecule binding domain [PF06445.18]					0
CBAJDB_427_k119_62376_2	CBAJDB_427	CBAJDB_427__k119_62376	LM_meg_bin.36	2	338	1066	1	C	acol:K5I23_15745	K00806	acol:K5I23_15745 (K00806) uppS; undecaprenyl diphosphate synthase [EC:2.5.1.31]	FALSE	0.66	301	2.492e-89								Putative undecaprenyl diphosphate synthase [PF01255.22]					0
CBAJDB_427_k119_62376_3	CBAJDB_427	CBAJDB_427__k119_62376	LM_meg_bin.36	3	1085	1942	1	C	acol:K5I23_15740	K00981	acol:K5I23_15740 (K00981) E2.7.7.41, CDS1, CDS2, cdsA; phosphatidate cytidylyltransferase [EC:2.7.7.41]	FALSE	0.439	216	6.024e-59								Cytidylyltransferase family [PF01148.23]; CDP-archaeol synthase [PF01864.20]					0
CBAJDB_427_k119_62376_4	CBAJDB_427	CBAJDB_427__k119_62376	LM_meg_bin.36	4	2034	3119	1	C	acol:K5I23_15730	K11749	acol:K5I23_15730 (K11749) rseP; regulator of sigma E protease [EC:3.4.24.-]	FALSE	0.471	305	2.061e-88	MER0891575	M50B	MER0891575 - subfamily M50B unassigned peptidases (Anaerotruncus sp. G3(2012)) [M50.UPB]#M50B#{peptidase unit: 7-339}~source R9M176~	FALSE	0.49	317	8.313e-95	PDZ domain [PF13180.9]; PDZ domain [PF00595.27]					0
CBAJDB_427_k119_62376_5	CBAJDB_427	CBAJDB_427__k119_62376	LM_meg_bin.36	5	3216	4262	1	A	clf:GJQ69_05155	K03526	clf:GJQ69_05155 (K03526) gcpE, ispG; (E)-4-hydroxy-3-methylbut-2-enyl-diphosphate synthase [EC:1.17.7.1 1.17.7.3]	TRUE	0.605	411	3.486e-125								GcpE protein [PF04551.17]					0
CBAJDB_427_k119_62376_6	CBAJDB_427	CBAJDB_427__k119_62376	LM_meg_bin.36	6	4467	4880	1	C	ral:Rumal_1900		ral:Rumal_1900 ()	FALSE	0.396	91	1.674e-18													0
CBAJDB_427_k119_62376_7	CBAJDB_427	CBAJDB_427__k119_62376	LM_meg_bin.36	7	4909	5436	1	C	cst:CLOST_1635		cst:CLOST_1635 ()	FALSE	0.708	243	3.082e-70								RibD C-terminal domain [PF01872.20]					0
CBAJDB_427_k119_62376_8	CBAJDB_427	CBAJDB_427__k119_62376	LM_meg_bin.36	8	5622	6785	1	C	acol:K5I23_15720	K03763	acol:K5I23_15720 (K03763) polC; DNA polymerase III subunit alpha, Gram-positive type [EC:2.7.7.7]	FALSE	0.359	230	3.047e-62								PHP domain [PF02811.22]					0
CBAJDB_427_k119_62831_1	CBAJDB_427	CBAJDB_427__k119_62831	LM_meg_bin.36	1	1	687	1	C	cpro:CPRO_15460		cpro:CPRO_15460 ()	FALSE	0.552	244	1.243e-69								Inosine-uridine preferring nucleoside hydrolase [PF01156.22]					0
CBAJDB_427_k119_62831_2	CBAJDB_427	CBAJDB_427__k119_62831	LM_meg_bin.36	2	855	1106	1	C	acol:K5I23_12275		acol:K5I23_12275 ()	FALSE	0.838	139	3.628e-36								IreB regulatory phosphoprotein [PF06135.15]					0
CBAJDB_427_k119_62831_3	CBAJDB_427	CBAJDB_427__k119_62831	LM_meg_bin.36	3	1172	2005	1	E																				0
CBAJDB_427_k119_62831_4	CBAJDB_427	CBAJDB_427__k119_62831	LM_meg_bin.36	4	2008	2430	1	C	tem:JW646_16915		tem:JW646_16915 ()	FALSE	0.554	125	3.186e-30								Family of unknown function (DUF6678) [PF20383.1]					0
CBAJDB_427_k119_62831_5	CBAJDB_427	CBAJDB_427__k119_62831	LM_meg_bin.36	5	2544	2834	1	C	acol:K5I23_12255		acol:K5I23_12255 ()	FALSE	0.614	105	6.214e-24													0
CBAJDB_427_k119_62831_6	CBAJDB_427	CBAJDB_427__k119_62831	LM_meg_bin.36	6	2903	3883	-1	C	fpla:A4U99_06975		fpla:A4U99_06975 ()	FALSE	0.516	265	3.97e-75													0
CBAJDB_427_k119_62831_7	CBAJDB_427	CBAJDB_427__k119_62831	LM_meg_bin.36	7	3896	5182	-1	A	ccel:CCDG5_0277		ccel:CCDG5_0277 ()	TRUE	0.633	515	9.731e-160								Aspartate amino-transferase [PF12897.10]; Aminotransferase class-V [PF00266.22]					0
CBAJDB_427_k119_62831_8	CBAJDB_427	CBAJDB_427__k119_62831	LM_meg_bin.36	8	5409	6137	-1	C	rch:RUM_15350		rch:RUM_15350 ()	FALSE	0.684	331	1.881e-99	MER1153440	M20A	MER1153440 - subfamily M20A non-peptidase homologues (Paraoerskovia marina) [M20.UNA]#M20A#{peptidase unit: 39-214}~source WP_029253489~	FALSE	0.437	133	2.649e-33	Transcriptional regulator [PF01709.23]					0
CBAJDB_427_k119_62831_9	CBAJDB_427	CBAJDB_427__k119_62831	LM_meg_bin.36	9	6489	7385	-1	C	acol:K5I23_01595	K04083	acol:K5I23_01595 (K04083) hslO; molecular chaperone Hsp33	FALSE	0.612	349	1.129e-104								Hsp33 protein [PF01430.22]					0
CBAJDB_427_k119_62831_10	CBAJDB_427	CBAJDB_427__k119_62831	LM_meg_bin.36	10	7389	8138	-1	C	caml:H6X83_06620		caml:H6X83_06620 ()	FALSE	0.515	235	3.036e-66								ubiE/COQ5 methyltransferase family [PF01209.21]; Methyltransferase domain [PF13649.9]; Methyltransferase domain [PF08241.15]; Methyltransferase domain [PF13489.9]; Methyltransferase domain [PF13847.9]; Tellurite resistance protein TehB [PF03848.17]; Protein of unknown function (DUF1698) [PF08003.14]; Mycolic acid cyclopropane synthetase [PF02353.23]; Methyltransferase domain [PF08242.15]; Nodulation protein S (NodS) [PF05401.14]					0
CBAJDB_427_k119_62831_11	CBAJDB_427	CBAJDB_427__k119_62831	LM_meg_bin.36	11	8125	8436	-1	C	acol:K5I23_01605		acol:K5I23_01605 ()	FALSE	0.774	149	2.545e-39								Trp repressor protein [PF01371.22]					0
CBAJDB_427_k119_62831_12	CBAJDB_427	CBAJDB_427__k119_62831	LM_meg_bin.36	12	8530	10641	-1	C	bsa:Bacsa_1587	K03654	bsa:Bacsa_1587 (K03654) recQ; ATP-dependent DNA helicase RecQ [EC:5.6.2.4]	FALSE	0.545	720	1.617e-225								AAA domain [PF13245.9]; UvrD/REP helicase N-terminal domain [PF00580.24]; UvrD-like helicase C-terminal domain [PF13361.9]; UvrD-like helicase C-terminal domain [PF13538.9]; AAA domain [PF13604.9]; Viral (Superfamily 1) RNA helicase [PF01443.21]					0
CBAJDB_427_k119_62954_1	CBAJDB_427	CBAJDB_427__k119_62954	LM_meg_bin.36	1	3	1868	1	A	rch:RUM_07740	K12574	rch:RUM_07740 (K12574) rnj; ribonuclease J [EC:3.1.-.-]	TRUE	0.692	791	1.117e-251								Ribonuclease J C-terminal domain [PF17770.4]; Metallo-beta-lactamase superfamily [PF00753.30]; Beta-lactamase superfamily domain [PF12706.10]; Zn-dependent metallo-hydrolase RNA specificity domain [PF07521.15]; Metallo-beta-lactamase superfamily domain [PF16661.8]					0
CBAJDB_427_k119_62954_2	CBAJDB_427	CBAJDB_427__k119_62954	LM_meg_bin.36	2	2159	4162	1	A	acol:K5I23_12030	K22927	acol:K5I23_12030 (K22927) gdpP; cyclic-di-AMP phosphodiesterase [EC:3.1.4.59]	TRUE	0.51	617	9.075e-191								DHH family [PF01368.23]					0
CBAJDB_427_k119_62954_3	CBAJDB_427	CBAJDB_427__k119_62954	LM_meg_bin.36	3	4175	4621	1	C	capr:EQM14_06075	K02939	capr:EQM14_06075 (K02939) RP-L9, MRPL9, rplI; large subunit ribosomal protein L9	FALSE	0.606	177	5.049e-48								Ribosomal protein L9, C-terminal domain [PF03948.17]; Ribosomal protein L9, N-terminal domain [PF01281.22]					0
CBAJDB_427_k119_62954_4	CBAJDB_427	CBAJDB_427__k119_62954	LM_meg_bin.36	4	4647	5999	1	A	acol:K5I23_12040	K02314	acol:K5I23_12040 (K02314) dnaB; replicative DNA helicase [EC:5.6.2.3]	TRUE	0.623	533	1.796e-165								DnaB-like helicase C terminal domain [PF03796.18]; DnaB-like helicase N terminal domain [PF00772.24]; AAA domain [PF13481.9]; KaiC [PF06745.16]					0
CBAJDB_427_k119_62954_5	CBAJDB_427	CBAJDB_427__k119_62954	LM_meg_bin.36	5	6043	7461	1	C	eha:Ethha_2282	K04075	eha:Ethha_2282 (K04075) tilS, mesJ; tRNA(Ile)-lysidine synthase [EC:6.3.4.19]	FALSE	0.374	289	2.234e-81								PP-loop family [PF01171.23]; TilS substrate C-terminal domain [PF11734.11]					0
CBAJDB_427_k119_62954_6	CBAJDB_427	CBAJDB_427__k119_62954	LM_meg_bin.36	6	7448	7993	1	C	bcop:JD108_00805	K00760	bcop:JD108_00805 (K00760) hprT, hpt, HPRT1; hypoxanthine phosphoribosyltransferase [EC:2.4.2.8]	FALSE	0.702	247	9.195e-72								Phosphoribosyl transferase domain [PF00156.30]					0
CBAJDB_427_k119_62954_7	CBAJDB_427	CBAJDB_427__k119_62954	LM_meg_bin.36	7	8073	9260	1	A	acol:K5I23_12055	K03798	acol:K5I23_12055 (K03798) ftsH, hflB; cell division protease FtsH [EC:3.4.24.-]	TRUE	0.686	411	1.846e-124	MER0278187	M41	MER0278187 - family M41 non-peptidase homologues (Glossina morsitans) [M41.UNW]#M41#{peptidase unit: 240-464}~source TMP013082-PA~	FALSE	0.695	158	6.003e-40	ATPase family associated with various cellular activities (AAA) [PF00004.32]; Holliday junction DNA helicase RuvB P-loop domain [PF05496.15]; AAA domain (dynein-related subfamily) [PF07728.17]; AAA domain (Cdc48 subfamily) [PF07724.17]; TIP49 P-loop domain [PF06068.16]					0
CBAJDB_427_k119_63266_1	CBAJDB_427	CBAJDB_427__k119_63266	LM_meg_bin.36	1	311	1027	1	C	amij:EQM06_01945	K00655	amij:EQM06_01945 (K00655) plsC; 1-acyl-sn-glycerol-3-phosphate acyltransferase [EC:2.3.1.51]	FALSE	0.59	269	3.411e-78								Acyltransferase [PF01553.24]; Acyltransferase [PF19576.2]					0
CBAJDB_427_k119_63266_2	CBAJDB_427	CBAJDB_427__k119_63266	LM_meg_bin.36	2	1525	2097	-1	C	ibu:IB211_00140		ibu:IB211_00140 ()	FALSE	0.672	253	1.219e-73								Putative manganese efflux pump [PF02659.18]					0
CBAJDB_427_k119_63266_3	CBAJDB_427	CBAJDB_427__k119_63266	LM_meg_bin.36	3	2122	2886	-1	C	arf:AR1Y2_0152		arf:AR1Y2_0152 ()	FALSE	0.549	255	5.583e-73								GNAT acetyltransferase [PF12746.10]; FR47-like protein [PF08445.13]					0
CBAJDB_427_k119_63266_4	CBAJDB_427	CBAJDB_427__k119_63266	LM_meg_bin.36	4	3012	3254	-1	E																				0
CBAJDB_427_k119_63266_5	CBAJDB_427	CBAJDB_427__k119_63266	LM_meg_bin.36	5	3849	5000	-1	C	aacx:DEACI_1404	K01443	aacx:DEACI_1404 (K01443) nagA, AMDHD2; N-acetylglucosamine-6-phosphate deacetylase [EC:3.5.1.25]	FALSE	0.388	252	9.824e-70	MER0863111	M38	MER0863111 - family M38 non-peptidase homologues (Anaerotruncus sp. G3(2012)) [M38.UNW]#M38#{peptidase unit: 21-369}~source R9M257~	FALSE	0.398	241	5.489e-68	Amidohydrolase family [PF01979.23]; Amidohydrolase family [PF07969.14]	CE9	CE9 N-acetylglucosamine 6-phosphate deacetylase (EC 3.5.1.25); N-acetylgalactosamine 6-phosphate deacetylase (EC 3.5.1.80)	3.5.1.25,3.5.1.80	CE9.hmm	0
CBAJDB_427_k119_63266_6	CBAJDB_427	CBAJDB_427__k119_63266	LM_meg_bin.36	6	5348	6229	1	C	mdj:LLH06_05445		mdj:LLH06_05445 ()	FALSE	0.329	152	6.956e-37								Aldose 1-epimerase [PF01263.23]					0
CBAJDB_427_k119_63266_7	CBAJDB_427	CBAJDB_427__k119_63266	LM_meg_bin.36	7	6250	6906	-1	C	sans:DK43_00430		sans:DK43_00430 ()	FALSE	0.46	180	7.967e-48								DUF218 domain [PF02698.20]					0
CBAJDB_427_k119_64664_1	CBAJDB_427	CBAJDB_427__k119_64664	LM_meg_bin.36	1	2	295	1	C	dlo:K5I24_04690		dlo:K5I24_04690 ()	FALSE	0.55	104	8.932e-24								Putative, 10TM heavy-metal exporter [PF11449.11]					0
CBAJDB_427_k119_64664_2	CBAJDB_427	CBAJDB_427__k119_64664	LM_meg_bin.36	2	389	1381	1	E																				0
CBAJDB_427_k119_64664_3	CBAJDB_427	CBAJDB_427__k119_64664	LM_meg_bin.36	3	1704	3386	1	C	ruk:A4V00_08020	K03406	ruk:A4V00_08020 (K03406) mcp; methyl-accepting chemotaxis protein	FALSE	0.424	342	3.613e-98	MER0501642	M23B	MER0501642 - subfamily M23B unassigned peptidases (Clostridium saccharobutylicum) [M23.UPB]#M23B#{peptidase unit: 361-556}~source YP_008673405~	FALSE	0.443	63	8.411e-09	Methyl-accepting chemotaxis protein (MCP) signalling domain [PF00015.24]; Single cache domain 3 [PF17202.7]; Cache 3/Cache 2 fusion domain [PF17201.7]; HAMP domain [PF00672.28]; HAMP domain [PF18947.3]					0
CBAJDB_427_k119_64664_4	CBAJDB_427	CBAJDB_427__k119_64664	LM_meg_bin.36	4	3557	4810	1	A	eha:Ethha_0447	K00600	eha:Ethha_0447 (K00600) glyA, SHMT; glycine hydroxymethyltransferase [EC:2.1.2.1]	TRUE	0.801	688	6.2e-220								Serine hydroxymethyltransferase [PF00464.22]; Aminotransferase class-V [PF00266.22]					0
CBAJDB_427_k119_64664_5	CBAJDB_427	CBAJDB_427__k119_64664	LM_meg_bin.36	5	4820	5080	1	E																				0
CBAJDB_427_k119_64664_6	CBAJDB_427	CBAJDB_427__k119_64664	LM_meg_bin.36	6	5741	6865	1	C	acol:K5I23_08520	K07273	acol:K5I23_08520 (K07273) acm; lysozyme	FALSE	0.463	302	2.232e-87								Glycosyl hydrolases family 25 [PF01183.23]	GH25	GH25 lysozyme (EC 3.2.1.17)	3.2.1.17	GH25.hmm	0
CBAJDB_427_k119_64664_7	CBAJDB_427	CBAJDB_427__k119_64664	LM_meg_bin.36	7	7163	7993	-1	C	ral:Rumal_0331	K18346	ral:Rumal_0331 (K18346) vanW; vancomycin resistance protein VanW	FALSE	0.637	344	1.896e-103								VanW like protein [PF04294.16]					0
CBAJDB_427_k119_64664_8	CBAJDB_427	CBAJDB_427__k119_64664	LM_meg_bin.36	8	8020	9285	-1	C	fpla:A4U99_00870		fpla:A4U99_00870 ()	FALSE	0.24	60	5.199e-06								Family of unknown function (DUF6070) [PF19546.2]					0
CBAJDB_427_k119_64664_9	CBAJDB_427	CBAJDB_427__k119_64664	LM_meg_bin.36	9	9789	10427	1	C	caml:H6X83_08040	K02242	caml:H6X83_08040 (K02242) comFC; competence protein ComFC	FALSE	0.351	118	1.458e-26								Phosphoribosyl transferase domain [PF00156.30]; Double zinc ribbon domain [PF18912.3]					0
CBAJDB_427_k119_64664_10	CBAJDB_427	CBAJDB_427__k119_64664	LM_meg_bin.36	10	10653	11663	1	A	acol:K5I23_11930	K01129	acol:K5I23_11930 (K01129) dgt; dGTPase [EC:3.1.5.1]	TRUE	0.657	437	1.459e-134								Phosphohydrolase-associated domain [PF13286.9]; HD domain [PF01966.25]					0
CBAJDB_427_k119_64664_11	CBAJDB_427	CBAJDB_427__k119_64664	LM_meg_bin.36	11	11937	12716	1	E																				0
CBAJDB_427_k119_67481_1	CBAJDB_427	CBAJDB_427__k119_67481	LM_meg_bin.36	1	1	1245	-1	A	acol:K5I23_07345	K01534	acol:K5I23_07345 (K01534) zntA; Zn2+/Cd2+-exporting ATPase [EC:7.2.2.12 7.2.2.21]	TRUE	0.73	613	5.119e-194								E1-E2 ATPase [PF00122.23]; haloacid dehalogenase-like hydrolase [PF00702.29]					0
CBAJDB_427_k119_67481_2	CBAJDB_427	CBAJDB_427__k119_67481	LM_meg_bin.36	2	1263	1484	-1	C	ccom:I6K69_05820		ccom:I6K69_05820 ()	FALSE	0.778	117	1.12e-28								Heavy-metal-associated domain [PF00403.29]					0
CBAJDB_427_k119_67481_3	CBAJDB_427	CBAJDB_427__k119_67481	LM_meg_bin.36	3	1513	1872	-1	C	acol:K5I23_07335	K21903	acol:K5I23_07335 (K21903) cadC, smtB; ArsR family transcriptional regulator, lead/cadmium/zinc/bismuth-responsive transcriptional repressor	FALSE	0.8	184	3.279e-51								Bacterial regulatory protein, arsR family [PF01022.23]; Helix-turn-helix domain [PF12840.10]					0
CBAJDB_427_k119_67481_4	CBAJDB_427	CBAJDB_427__k119_67481	LM_meg_bin.36	4	2036	3208	1	C	acol:K5I23_08245	K01005	acol:K5I23_08245 (K01005) tagT_U_V; polyisoprenyl-teichoic acid--peptidoglycan teichoic acid transferase [EC:2.7.8.-]	FALSE	0.273	104	4.423e-20													0
CBAJDB_427_k119_67548_1	CBAJDB_427	CBAJDB_427__k119_67548	LM_meg_bin.36	1	243	1052	1	C	ruk:A4V00_08305	K07045,K07045	ruk:A4V00_08305 (K07045) K07045; uncharacterized protein	FALSE	0.545	269	1.74e-77								Amidohydrolase [PF04909.17]					0
CBAJDB_427_k119_67548_2	CBAJDB_427	CBAJDB_427__k119_67548	LM_meg_bin.36	2	1049	2083	1	A	cmiu:B1H56_07385	K03575	cmiu:B1H56_07385 (K03575) mutY; A/G-specific adenine glycosylase [EC:3.2.2.31]	TRUE	0.583	384	5.651e-116								HhH-GPD superfamily base excision DNA repair protein [PF00730.28]; NUDIX domain [PF14815.9]; Helix-hairpin-helix motif [PF00633.26]					0
CBAJDB_427_k119_67548_3	CBAJDB_427	CBAJDB_427__k119_67548	LM_meg_bin.36	3	2140	3471	-1	A	ccoh:SAMEA4530647_0764	K03308	ccoh:SAMEA4530647_0764 (K03308) TC.NSS; neurotransmitter:Na+ symporter, NSS family	TRUE	0.721	633	1.991e-200								Sodium:neurotransmitter symporter family [PF00209.21]					0
CBAJDB_427_k119_67548_4	CBAJDB_427	CBAJDB_427__k119_67548	LM_meg_bin.36	4	3733	4455	1	C	acol:K5I23_01525	K03091	acol:K5I23_01525 (K03091) sigH; RNA polymerase sporulation-specific sigma factor	FALSE	0.684	299	1.102e-88								Sigma-70, region 4 [PF04545.19]; Sigma-70 region 2 [PF04542.17]					0
CBAJDB_427_k119_67548_5	CBAJDB_427	CBAJDB_427__k119_67548	LM_meg_bin.36	5	4925	6538	1	A	ibu:IB211_02037c	K19350	ibu:IB211_02037c (K19350) lsa; lincosamide and streptogramin A transport system ATP-binding/permease protein	TRUE	0.489	484	2.655e-147								ABC transporter [PF00005.30]; RecF/RecN/SMC N terminal domain [PF02463.22]					0
CBAJDB_427_k119_67548_6	CBAJDB_427	CBAJDB_427__k119_67548	LM_meg_bin.36	6	6635	7546	1	A	sedz:JYG23_06760	K19294	sedz:JYG23_06760 (K19294) algI; alginate O-acetyltransferase complex protein AlgI	TRUE	0.706	425	4.282e-131								MBOAT, membrane-bound O-acyltransferase family [PF03062.22]					0
CBAJDB_427_k119_68287_1	CBAJDB_427	CBAJDB_427__k119_68287	LM_meg_bin.36	1	2	619	-1	C	ccl:Clocl_3654		ccl:Clocl_3654 ()	FALSE	0.529	201	1.971e-55	MER0027656	M56	MER0027656 - family M56 unassigned peptidases (Desulfitobacterium hafniense) [M56.UPW]#M56#{peptidase unit: 122-294}~source ACL20135~	FALSE	0.603	114	2.37e-27	BlaR1 peptidase M56 [PF05569.14]					0
CBAJDB_427_k119_68287_2	CBAJDB_427	CBAJDB_427__k119_68287	LM_meg_bin.36	2	616	972	-1	C	tep:TepRe1_1014		tep:TepRe1_1014 ()	FALSE	0.729	170	2.73e-46								Penicillinase repressor [PF03965.19]					0
CBAJDB_427_k119_68287_3	CBAJDB_427	CBAJDB_427__k119_68287	LM_meg_bin.36	3	1146	1598	1	E																				0
CBAJDB_427_k119_68287_4	CBAJDB_427	CBAJDB_427__k119_68287	LM_meg_bin.36	4	1832	2812	1	A	bpro:PMF13cell1_02874		bpro:PMF13cell1_02874 ()	TRUE	0.592	372	4.489e-112								Xylose isomerase-like TIM barrel [PF01261.27]					0
CBAJDB_427_k119_68287_5	CBAJDB_427	CBAJDB_427__k119_68287	LM_meg_bin.36	5	2892	3989	-1	C	sgy:Sgly_3254	K01448	sgy:Sgly_3254 (K01448) amiABC; N-acetylmuramoyl-L-alanine amidase [EC:3.5.1.28]	FALSE	0.315	156	1.903e-37								Family of unknown function (DUF6070) [PF19546.2]					0
CBAJDB_427_k119_69193_1	CBAJDB_427	CBAJDB_427__k119_69193	LM_meg_bin.36	1	1	177	1	D															ACT domain [PF13291.9]					0
CBAJDB_427_k119_69193_2	CBAJDB_427	CBAJDB_427__k119_69193	LM_meg_bin.36	2	222	677	1	C	faa:HMPREF0389_00468	K07560	faa:HMPREF0389_00468 (K07560) dtd, DTD; D-aminoacyl-tRNA deacylase [EC:3.1.1.96]	FALSE	0.648	192	4.906e-53								D-Tyr-tRNA(Tyr) deacylase [PF02580.19]					0
CBAJDB_427_k119_69193_3	CBAJDB_427	CBAJDB_427__k119_69193	LM_meg_bin.36	3	687	1337	1	C	vfa:MM35RIKEN_15910	K01069	vfa:MM35RIKEN_15910 (K01069) gloB, gloC, HAGH; hydroxyacylglutathione hydrolase [EC:3.1.2.6]	FALSE	0.485	177	9.075e-47								Metallo-beta-lactamase superfamily [PF00753.30]; Beta-lactamase superfamily domain [PF12706.10]					0
CBAJDB_427_k119_69193_4	CBAJDB_427	CBAJDB_427__k119_69193	LM_meg_bin.36	4	1328	2782	1	A	ruj:E5Z56_09225	K02495	ruj:E5Z56_09225 (K02495) hemN, hemZ; oxygen-independent coproporphyrinogen III oxidase [EC:1.3.98.3]	TRUE	0.479	413	1.359e-123								Radical SAM superfamily [PF04055.24]					0
CBAJDB_427_k119_69193_5	CBAJDB_427	CBAJDB_427__k119_69193	LM_meg_bin.36	5	2860	3294	1	C	acol:K5I23_17005		acol:K5I23_17005 ()	FALSE	0.366	76	6.279e-13								Double zinc ribbon [PF12773.10]; zinc-ribbon domain [PF13240.9]					0
CBAJDB_427_k119_69193_6	CBAJDB_427	CBAJDB_427__k119_69193	LM_meg_bin.36	6	3582	4403	1	C	acol:K5I23_16985	K04765	acol:K5I23_16985 (K04765) mazG; nucleoside triphosphate diphosphatase [EC:3.6.1.9]	FALSE	0.63	325	8.289e-97								MazG nucleotide pyrophosphohydrolase domain [PF03819.20]					0
CBAJDB_427_k119_69193_7	CBAJDB_427	CBAJDB_427__k119_69193	LM_meg_bin.36	7	4400	4672	1	C	ett:AZF37_09225	K03530	ett:AZF37_09225 (K03530) hupB; DNA-binding protein HU-beta	FALSE	0.642	117	3.508e-28								Bacterial DNA-binding protein [PF00216.24]					0
CBAJDB_427_k119_69193_8	CBAJDB_427	CBAJDB_427__k119_69193	LM_meg_bin.36	8	4751	4996	1	C	acol:K5I23_16975		acol:K5I23_16975 ()	FALSE	0.711	117	1.658e-28													0
CBAJDB_427_k119_70080_1	CBAJDB_427	CBAJDB_427__k119_70080	LM_meg_bin.36	1	158	517	-1	C	acol:K5I23_00380	K09710	acol:K5I23_00380 (K09710) ybeB; ribosome-associated protein	FALSE	0.609	136	3.429e-34								Ribosomal silencing factor during starvation [PF02410.18]					0
CBAJDB_427_k119_70080_2	CBAJDB_427	CBAJDB_427__k119_70080	LM_meg_bin.36	2	514	1704	-1	C	ccel:CCDG5_0474	K00969	ccel:CCDG5_0474 (K00969) nadD; nicotinate-nucleotide adenylyltransferase [EC:2.7.7.18]	FALSE	0.406	279	7.073e-79								Cytidylyltransferase-like [PF01467.29]					0
CBAJDB_427_k119_70080_3	CBAJDB_427	CBAJDB_427__k119_70080	LM_meg_bin.36	3	1740	2054	-1	C	sman:C12CBH8_08900	K07574	sman:C12CBH8_08900 (K07574) yhbY; RNA-binding protein	FALSE	0.63	120	3.916e-29								CRS1 / YhbY (CRM) domain [PF01985.24]					0
CBAJDB_427_k119_70080_4	CBAJDB_427	CBAJDB_427__k119_70080	LM_meg_bin.36	4	2072	2680	-1	C	eha:Ethha_0322	K01519	eha:Ethha_0322 (K01519) rdgB, ITPA; XTP/dITP diphosphohydrolase [EC:3.6.1.66]	FALSE	0.535	197	5.537e-54								Ham1 family [PF01725.19]					0
CBAJDB_427_k119_70080_5	CBAJDB_427	CBAJDB_427__k119_70080	LM_meg_bin.36	5	2677	3594	-1	A	acol:K5I23_00405	K03110	acol:K5I23_00405 (K03110) ftsY; fused signal recognition particle receptor	TRUE	0.621	366	1.488e-110								SRP54-type protein, GTPase domain [PF00448.25]					0
CBAJDB_427_k119_70395_1	CBAJDB_427	CBAJDB_427__k119_70395	LM_meg_bin.36	1	36	593	-1	C	cfem:HCR03_05005	K08316	cfem:HCR03_05005 (K08316) rsmD; 16S rRNA (guanine966-N2)-methyltransferase [EC:2.1.1.171]	FALSE	0.61	212	2.313e-59								Conserved hypothetical protein 95 [PF03602.18]; S-adenosylmethionine-dependent methyltransferase [PF10672.12]; Methyltransferase small domain [PF05175.17]; Putative RNA methylase family UPF0020 [PF01170.21]; Ribosomal protein L11 methyltransferase (PrmA) [PF06325.16]					0
CBAJDB_427_k119_70395_2	CBAJDB_427	CBAJDB_427__k119_70395	LM_meg_bin.36	2	700	2586	-1	A	acol:K5I23_03855	K03703	acol:K5I23_03855 (K03703) uvrC; excinuclease ABC subunit C	TRUE	0.569	647	1.186e-201								UvrC RNAse H endonuclease domain [PF08459.14]; GIY-YIG catalytic domain [PF01541.27]; UvrB/uvrC motif [PF02151.22]; Helix-hairpin-helix motif [PF12826.10]; Helix-hairpin-helix domain [PF14520.9]					0
CBAJDB_427_k119_70395_3	CBAJDB_427	CBAJDB_427__k119_70395	LM_meg_bin.36	3	2714	3055	-1	E																				0
CBAJDB_427_k119_70395_4	CBAJDB_427	CBAJDB_427__k119_70395	LM_meg_bin.36	4	3267	3389	-1	E																				0
CBAJDB_427_k119_70769_1	CBAJDB_427	CBAJDB_427__k119_70769	LM_meg_bin.36	1	239	1006	-1	C	fpla:A4U99_09460		fpla:A4U99_09460 ()	FALSE	0.427	195	2.265e-52								NIF3 (NGG1p interacting factor 3) [PF01784.21]					0
CBAJDB_427_k119_70769_2	CBAJDB_427	CBAJDB_427__k119_70769	LM_meg_bin.36	2	1022	1534	-1	E																				0
CBAJDB_427_k119_70769_3	CBAJDB_427	CBAJDB_427__k119_70769	LM_meg_bin.36	3	1534	2241	-1	C	fpla:A4U99_09465	K06967	fpla:A4U99_09465 (K06967) trmK; tRNA (adenine22-N1)-methyltransferase [EC:2.1.1.217]	FALSE	0.385	153	2.773e-38								Methyltransferase domain [PF12847.10]; tRNA (adenine(22)-N(1))-methyltransferase [PF04816.15]					0
CBAJDB_427_k119_70769_4	CBAJDB_427	CBAJDB_427__k119_70769	LM_meg_bin.36	4	2238	2936	-1	C	cbol:CGC65_16360		cbol:CGC65_16360 ()	FALSE	0.591	260	2.678e-75													0
CBAJDB_427_k119_70769_5	CBAJDB_427	CBAJDB_427__k119_70769	LM_meg_bin.36	5	2967	3488	-1	E																				0
CBAJDB_427_k119_70769_6	CBAJDB_427	CBAJDB_427__k119_70769	LM_meg_bin.36	6	3647	4921	-1	A	acol:K5I23_07040	K01875	acol:K5I23_07040 (K01875) SARS, serS; seryl-tRNA synthetase [EC:6.1.1.11]	TRUE	0.789	690	1.764e-220								tRNA synthetase class II core domain (G, H, P, S and T) [PF00587.28]; Seryl-tRNA synthetase N-terminal domain [PF02403.25]					0
CBAJDB_427_k119_70769_7	CBAJDB_427	CBAJDB_427__k119_70769	LM_meg_bin.36	7	5327	6196	-1	C	acol:K5I23_07035	K03497	acol:K5I23_07035 (K03497) parB, spo0J; ParB family transcriptional regulator, chromosome partitioning protein	FALSE	0.536	289	2.336e-84								ParB/Sulfiredoxin domain [PF02195.21]; HTH domain found in ParB protein [PF17762.4]					0
CBAJDB_427_k119_70769_8	CBAJDB_427	CBAJDB_427__k119_70769	LM_meg_bin.36	8	6223	6603	-1	C	obj:EIO64_14375		obj:EIO64_14375 ()	FALSE	0.465	100	1.039e-21													0
CBAJDB_427_k119_70769_9	CBAJDB_427	CBAJDB_427__k119_70769	LM_meg_bin.36	9	6644	7417	-1	A	acol:K5I23_07030	K03496	acol:K5I23_07030 (K03496) parA, soj; chromosome partitioning protein	TRUE	0.708	366	1.793e-111								AAA domain [PF13614.9]; ATPase MipZ [PF09140.14]; VirC1 protein [PF07015.14]; Cellulose biosynthesis protein BcsQ [PF06564.15]; NUBPL iron-transfer P-loop NTPase [PF10609.12]; CobQ/CobB/MinD/ParA nucleotide binding domain [PF01656.26]; Anion-transporting ATPase [PF02374.18]; 4Fe-4S iron sulfur cluster binding proteins, NifH/frxC family [PF00142.21]					0
CBAJDB_427_k119_70769_10	CBAJDB_427	CBAJDB_427__k119_70769	LM_meg_bin.36	10	7816	8358	-1	E																				0
CBAJDB_427_k119_70769_11	CBAJDB_427	CBAJDB_427__k119_70769	LM_meg_bin.36	11	8525	10141	-1	C	acol:K5I23_08500	K15580	acol:K5I23_08500 (K15580) oppA, mppA; oligopeptide transport system substrate-binding protein	FALSE	0.391	346	1.055e-99								Bacterial extracellular solute-binding proteins, family 5 Middle [PF00496.25]					0
CBAJDB_427_k119_70769_12	CBAJDB_427	CBAJDB_427__k119_70769	LM_meg_bin.36	12	10167	10553	-1	C	lacy:A4V08_10540	K02614	lacy:A4V08_10540 (K02614) paaI; acyl-CoA thioesterase [EC:3.1.2.-]	FALSE	0.557	137	1.994e-34								Domain of unknown function (DUF4442) [PF14539.9]					0
CBAJDB_427_k119_70769_13	CBAJDB_427	CBAJDB_427__k119_70769	LM_meg_bin.36	13	10792	13320	-1	A	acol:K5I23_06940	K02469	acol:K5I23_06940 (K02469) gyrA; DNA gyrase subunit A [EC:5.6.2.2]	TRUE	0.696	1152	0								DNA gyrase/topoisomerase IV, subunit A [PF00521.23]; DNA gyrase C-terminal domain, beta-propeller [PF03989.16]					0
CBAJDB_427_k119_71436_1	CBAJDB_427	CBAJDB_427__k119_71436	LM_meg_bin.36	1	72	857	1	E																				0
CBAJDB_427_k119_71436_2	CBAJDB_427	CBAJDB_427__k119_71436	LM_meg_bin.36	2	911	1162	1	E																				0
CBAJDB_427_k119_71436_3	CBAJDB_427	CBAJDB_427__k119_71436	LM_meg_bin.36	3	1173	2135	1	C	acol:K5I23_06020		acol:K5I23_06020 ()	FALSE	0.297	140	1.632e-32													0
CBAJDB_427_k119_71436_4	CBAJDB_427	CBAJDB_427__k119_71436	LM_meg_bin.36	4	2162	2560	1	E																				0
CBAJDB_427_k119_71436_5	CBAJDB_427	CBAJDB_427__k119_71436	LM_meg_bin.36	5	2579	2935	1	C	lasa:L9O85_01770		lasa:L9O85_01770 ()	FALSE	0.348	65	8.57e-10													0
CBAJDB_427_k119_71436_6	CBAJDB_427	CBAJDB_427__k119_71436	LM_meg_bin.36	6	2941	4011	1	C	capr:EQM14_01235		capr:EQM14_01235 ()	FALSE	0.332	175	7.776e-44								Baseplate J-like protein [PF04865.17]					0
CBAJDB_427_k119_71436_7	CBAJDB_427	CBAJDB_427__k119_71436	LM_meg_bin.36	7	4008	4652	1	E																				0
CBAJDB_427_k119_71436_8	CBAJDB_427	CBAJDB_427__k119_71436	LM_meg_bin.36	8	4781	5263	1	C	rbp:B6259_00690		rbp:B6259_00690 ()	FALSE	0.329	85	8.206e-16													0
CBAJDB_427_k119_71436_9	CBAJDB_427	CBAJDB_427__k119_71436	LM_meg_bin.36	9	5329	6690	1	A	vcop:MM50RIKEN_24050		vcop:MM50RIKEN_24050 ()	TRUE	0.684	605	1.547e-190								MatE [PF01554.21]					0
CBAJDB_427_k119_71436_10	CBAJDB_427	CBAJDB_427__k119_71436	LM_meg_bin.36	10	6760	8118	-1	A	ccaa:KQH81_09830		ccaa:KQH81_09830 ()	TRUE	0.616	542	1.42e-168								MatE [PF01554.21]; Lipid II flippase MurJ [PF03023.17]					0
CBAJDB_427_k119_71436_11	CBAJDB_427	CBAJDB_427__k119_71436	LM_meg_bin.36	11	8748	9680	1	C	acol:K5I23_11970		acol:K5I23_11970 ()	FALSE	0.526	203	3.351e-54								GDSL-like Lipase/Acylhydrolase family [PF13472.9]					0
CBAJDB_427_k119_71436_12	CBAJDB_427	CBAJDB_427__k119_71436	LM_meg_bin.36	12	9743	10213	1	C	sedz:JYG23_11130		sedz:JYG23_11130 ()	FALSE	0.292	63	2.029e-08								Domain of unknown function (DUF4358) [PF14270.9]					0
CBAJDB_427_k119_71436_13	CBAJDB_427	CBAJDB_427__k119_71436	LM_meg_bin.36	13	10286	10642	1	E																				0
CBAJDB_427_k119_71436_14	CBAJDB_427	CBAJDB_427__k119_71436	LM_meg_bin.36	14	11404	11946	1	C	acol:K5I23_15880	K03088	acol:K5I23_15880 (K03088) rpoE; RNA polymerase sigma-70 factor, ECF subfamily	FALSE	0.579	194	1.956e-53								Sigma-70 region 2 [PF04542.17]; Sigma-70, region 4 [PF08281.15]					0
CBAJDB_427_k119_71436_15	CBAJDB_427	CBAJDB_427__k119_71436	LM_meg_bin.36	15	11943	12440	1	C	acol:K5I23_15885		acol:K5I23_15885 ()	FALSE	0.409	98	2.325e-20													0
CBAJDB_427_k119_71436_16	CBAJDB_427	CBAJDB_427__k119_71436	LM_meg_bin.36	16	12427	13011	1	C	acol:K5I23_15890		acol:K5I23_15890 ()	FALSE	0.349	108	1.917e-23													0
CBAJDB_427_k119_71436_17	CBAJDB_427	CBAJDB_427__k119_71436	LM_meg_bin.36	17	12992	14590	1	C	acol:K5I23_15895		acol:K5I23_15895 ()	FALSE	0.282	117	2.592e-23													0
CBAJDB_427_k119_71436_18	CBAJDB_427	CBAJDB_427__k119_71436	LM_meg_bin.36	18	14872	15072	1	C	acol:K5I23_12810	K09779,K09779	acol:K5I23_12810 (K09779) K09779; uncharacterized protein	FALSE	0.531	69	3.794e-12								Domain of unknown function (DUF378) [PF04070.15]					0
CBAJDB_427_k119_72166_1	CBAJDB_427	CBAJDB_427__k119_72166	LM_meg_bin.36	1	185	1216	-1	A	pfaa:MM59RIKEN_08980	K01785	pfaa:MM59RIKEN_08980 (K01785) galM, GALM; aldose 1-epimerase [EC:5.1.3.3]	TRUE	0.658	438	1.056e-134								Aldose 1-epimerase [PF01263.23]					0
CBAJDB_427_k119_72166_2	CBAJDB_427	CBAJDB_427__k119_72166	LM_meg_bin.36	2	1232	2728	-1	A	pfaa:MM59RIKEN_08970	K00965	pfaa:MM59RIKEN_08970 (K00965) galT, GALT; UDPglucose--hexose-1-phosphate uridylyltransferase [EC:2.7.7.12]	TRUE	0.732	724	1.169e-230								Galactose-1-phosphate uridyl transferase, N-terminal domain [PF01087.25]; Galactose-1-phosphate uridyl transferase, C-terminal domain [PF02744.20]; Domain of unknown function (DUF4922) [PF16269.8]					0
CBAJDB_427_k119_72166_3	CBAJDB_427	CBAJDB_427__k119_72166	LM_meg_bin.36	3	2745	4019	-1	A	pfaa:MM59RIKEN_08960	K00849	pfaa:MM59RIKEN_08960 (K00849) galK; galactokinase [EC:2.7.1.6]	TRUE	0.687	578	1.584e-181								Galactokinase galactose-binding signature [PF10509.12]; GHMP kinases N terminal domain [PF00288.29]					0
CBAJDB_427_k119_72166_4	CBAJDB_427	CBAJDB_427__k119_72166	LM_meg_bin.36	4	4048	5085	-1	A	pfaa:MM59RIKEN_08950	K10540	pfaa:MM59RIKEN_08950 (K10540) mglB; methyl-galactoside transport system substrate-binding protein	TRUE	0.658	422	3.355e-129								Periplasmic binding protein domain [PF13407.9]; Periplasmic binding proteins and sugar binding domain of LacI family [PF00532.24]; Periplasmic binding protein-like domain [PF13377.9]					0
CBAJDB_427_k119_72166_5	CBAJDB_427	CBAJDB_427__k119_72166	LM_meg_bin.36	5	5111	6076	-1	C	pfaa:MM59RIKEN_08940		pfaa:MM59RIKEN_08940 ()	FALSE	0.468	261	7.5e-74													0
CBAJDB_427_k119_72166_6	CBAJDB_427	CBAJDB_427__k119_72166	LM_meg_bin.36	6	6073	7896	-1	A	acol:K5I23_03470	K07718	acol:K5I23_03470 (K07718) yesM; two-component system, sensor histidine kinase YesM [EC:2.7.13.3]	TRUE	0.604	697	1.798e-219								Histidine kinase [PF06580.16]; Cache domain [PF02743.21]; Histidine kinase-, DNA gyrase B-, and HSP90-like ATPase [PF02518.29]; HAMP domain [PF00672.28]					0
CBAJDB_427_k119_72166_7	CBAJDB_427	CBAJDB_427__k119_72166	LM_meg_bin.36	7	7931	9529	-1	A	pfaa:MM59RIKEN_08920	K07720	pfaa:MM59RIKEN_08920 (K07720) yesN; two-component system, response regulator YesN	TRUE	0.667	697	7.338e-221								Helix-turn-helix domain [PF12833.10]; Response regulator receiver domain [PF00072.27]; GGDEF-like domain [PF17853.4]					0
CBAJDB_427_k119_72166_8	CBAJDB_427	CBAJDB_427__k119_72166	LM_meg_bin.36	8	9629	10684	-1	A	pfaa:MM59RIKEN_08910	K10541	pfaa:MM59RIKEN_08910 (K10541) mglC; methyl-galactoside transport system permease protein	TRUE	0.801	584	2.861e-185								Branched-chain amino acid transport system / permease component [PF02653.19]					0
CBAJDB_427_k119_72166_9	CBAJDB_427	CBAJDB_427__k119_72166	LM_meg_bin.36	9	10707	12206	-1	A	pfaa:MM59RIKEN_08900	K10542	pfaa:MM59RIKEN_08900 (K10542) mglA; methyl-galactoside transport system ATP-binding protein [EC:7.5.2.11]	TRUE	0.888	923	8.231e-300								ABC transporter [PF00005.30]					0
CBAJDB_427_k119_72166_10	CBAJDB_427	CBAJDB_427__k119_72166	LM_meg_bin.36	10	12366	13514	-1	A	pfaa:MM59RIKEN_08890	K10540	pfaa:MM59RIKEN_08890 (K10540) mglB; methyl-galactoside transport system substrate-binding protein	TRUE	0.716	553	7.341e-174								Periplasmic binding protein domain [PF13407.9]					0
CBAJDB_427_k119_72166_11	CBAJDB_427	CBAJDB_427__k119_72166	LM_meg_bin.36	11	13992	14075	1	E																				0
CBAJDB_427_k119_73479_1	CBAJDB_427	CBAJDB_427__k119_73479	LM_meg_bin.36	1	3	149	1	D															Segregation and condensation complex subunit ScpB [PF04079.19]					0
CBAJDB_427_k119_73479_2	CBAJDB_427	CBAJDB_427__k119_73479	LM_meg_bin.36	2	234	1883	1	A	ruk:A4V00_04000	K03406	ruk:A4V00_04000 (K03406) mcp; methyl-accepting chemotaxis protein	TRUE	0.586	620	6.121e-194	MER0501642	M23B	MER0501642 - subfamily M23B unassigned peptidases (Clostridium saccharobutylicum) [M23.UPB]#M23B#{peptidase unit: 361-556}~source YP_008673405~	FALSE	0.464	63	1.075e-08	Methyl-accepting chemotaxis protein (MCP) signalling domain [PF00015.24]; Chemoreceptor zinc-binding domain [PF13682.9]					0
CBAJDB_427_k119_73479_3	CBAJDB_427	CBAJDB_427__k119_73479	LM_meg_bin.36	3	2157	2789	1	E																				0
CBAJDB_427_k119_73479_4	CBAJDB_427	CBAJDB_427__k119_73479	LM_meg_bin.36	4	2795	3211	1	C	acol:K5I23_09645		acol:K5I23_09645 ()	FALSE	0.584	139	4.668e-35								Sporulation protein YtfJ (Spore_YtfJ) [PF09579.13]					0
CBAJDB_427_k119_73479_5	CBAJDB_427	CBAJDB_427__k119_73479	LM_meg_bin.36	5	3218	3679	1	E																				0
CBAJDB_427_k119_73479_6	CBAJDB_427	CBAJDB_427__k119_73479	LM_meg_bin.36	6	3732	4199	1	E																				0
CBAJDB_427_k119_73479_7	CBAJDB_427	CBAJDB_427__k119_73479	LM_meg_bin.36	7	4439	5146	1	C	clt:CM240_0875	K07507	clt:CM240_0875 (K07507) mgtC; putative Mg2+ transporter-C (MgtC) family protein	FALSE	0.548	234	3.18e-66								MgtC family [PF02308.19]					0
CBAJDB_427_k119_73479_8	CBAJDB_427	CBAJDB_427__k119_73479	LM_meg_bin.36	8	5486	5986	1	C	rum:CK1_29480	K22441	rum:CK1_29480 (K22441) paiA; diamine N-acetyltransferase [EC:2.3.1.57]	FALSE	0.426	117	6.886e-27								Acetyltransferase (GNAT) family [PF00583.28]; Acetyltransferase (GNAT) domain [PF13420.10]; Acetyltransferase (GNAT) domain [PF13673.10]; FR47-like protein [PF08445.13]; Acetyltransferase (GNAT) domain [PF13508.10]					0
CBAJDB_427_k119_73479_9	CBAJDB_427	CBAJDB_427__k119_73479	LM_meg_bin.36	9	6217	7122	1	C	acht:bsdcttw_02070	K10709	acht:bsdcttw_02070 (K10709) frlC; fructoselysine 3-epimerase [EC:5.1.3.41]	FALSE	0.436	234	6.162e-65								Xylose isomerase-like TIM barrel [PF01261.27]					0
CBAJDB_427_k119_73479_10	CBAJDB_427	CBAJDB_427__k119_73479	LM_meg_bin.36	10	7141	7980	1	C	cso:CLS_33520	K10709	cso:CLS_33520 (K10709) frlC; fructoselysine 3-epimerase [EC:5.1.3.41]	FALSE	0.517	271	3.999e-78								Xylose isomerase-like TIM barrel [PF01261.27]					0
CBAJDB_427_k119_73479_11	CBAJDB_427	CBAJDB_427__k119_73479	LM_meg_bin.36	11	7992	8864	1	C	cbol:CGC65_02990	K10709	cbol:CGC65_02990 (K10709) frlC; fructoselysine 3-epimerase [EC:5.1.3.41]	FALSE	0.414	195	1.148e-51								Xylose isomerase-like TIM barrel [PF01261.27]					0
CBAJDB_427_k119_73479_12	CBAJDB_427	CBAJDB_427__k119_73479	LM_meg_bin.36	12	8861	9697	1	C	pri:PRIO_4889	K10709	pri:PRIO_4889 (K10709) frlC; fructoselysine 3-epimerase [EC:5.1.3.41]	FALSE	0.259	94	1.398e-17													0
CBAJDB_427_k119_73479_13	CBAJDB_427	CBAJDB_427__k119_73479	LM_meg_bin.36	13	9757	10350	-1	C	lagl:BEN83_02850		lagl:BEN83_02850 ()	FALSE	0.501	185	5.655e-50													0
CBAJDB_427_k119_73479_14	CBAJDB_427	CBAJDB_427__k119_73479	LM_meg_bin.36	14	10626	12263	1	A	gfe:Gferi_17695		gfe:Gferi_17695 ()	TRUE	0.413	390	9.76e-115	MER0152352	M38	MER0152352 - family M38 non-peptidase homologues (Chloroflexus aggregans) [M38.UNW]#M38#{peptidase unit: 5-70, 135-504}~source ACL24228~	FALSE	0.298	229	3.764e-62	Amidohydrolase family [PF07969.14]; Amidohydrolase family [PF01979.23]					0
CBAJDB_427_k119_73479_15	CBAJDB_427	CBAJDB_427__k119_73479	LM_meg_bin.36	15	12277	13344	1	C	gfe:Gferi_13600	K22044	gfe:Gferi_13600 (K22044) ybiO; moderate conductance mechanosensitive channel	FALSE	0.424	210	7.973e-56								Mechanosensitive ion channel [PF00924.21]					0
CBAJDB_427_k119_73479_16	CBAJDB_427	CBAJDB_427__k119_73479	LM_meg_bin.36	16	13411	13860	-1	C	kco:BWI95_08745	K03826	kco:BWI95_08745 (K03826) yiaC; putative acetyltransferase [EC:2.3.1.-]	FALSE	0.465	122	7.946e-29								Acetyltransferase (GNAT) domain [PF13673.10]; Acetyltransferase (GNAT) domain [PF13508.10]; Acetyltransferase (GNAT) family [PF00583.28]; Acetyltransferase (GNAT) domain [PF13420.10]					0
CBAJDB_427_k119_73479_17	CBAJDB_427	CBAJDB_427__k119_73479	LM_meg_bin.36	17	13866	14735	-1	C	csep:CP523_12805		csep:CP523_12805 ()	FALSE	0.424	213	8.576e-58								Metallo-beta-lactamase superfamily [PF00753.30]; Beta-lactamase superfamily domain [PF12706.10]					0
CBAJDB_427_k119_73479_18	CBAJDB_427	CBAJDB_427__k119_73479	LM_meg_bin.36	18	14774	15634	-1	C	acol:K5I23_13850		acol:K5I23_13850 ()	FALSE	0.621	333	1.433e-99								Uncharacterised 5xTM membrane BCR, YitT family COG1284 [PF02588.18]; Uncharacterized protein conserved in bacteria (DUF2179) [PF10035.12]					0
CBAJDB_427_k119_73479_19	CBAJDB_427	CBAJDB_427__k119_73479	LM_meg_bin.36	19	15827	17977	-1	A	ruk:A4V00_05210		ruk:A4V00_05210 ()	TRUE	0.394	395	6.928e-114	MER0191038	M56	MER0191038 - family M56 unassigned peptidases () [M56.UPW]#M56#{peptidase unit: 1-177}~source ZP_04670493~	FALSE	0.617	216	4.01e-56	BlaR1 peptidase M56 [PF05569.14]					0
CBAJDB_427_k119_73479_20	CBAJDB_427	CBAJDB_427__k119_73479	LM_meg_bin.36	20	17977	18354	-1	C	etm:CE91St48_20840		etm:CE91St48_20840 ()	FALSE	0.739	185	3.172e-51								Penicillinase repressor [PF03965.19]					0
CBAJDB_427_k119_73479_21	CBAJDB_427	CBAJDB_427__k119_73479	LM_meg_bin.36	21	18552	18650	1	E																				0
CBAJDB_427_k119_73479_22	CBAJDB_427	CBAJDB_427__k119_73479	LM_meg_bin.36	22	18759	18875	1	C	pfaa:MM59RIKEN_17830	K03856	pfaa:MM59RIKEN_17830 (K03856) AROA2, aroA; 3-deoxy-7-phosphoheptulonate synthase [EC:2.5.1.54]	FALSE	0.828	69	8.989e-13								DAHP synthase ferredoxin-like domain [PF18152.4]					0
CBAJDB_427_k119_77485_1	CBAJDB_427	CBAJDB_427__k119_77485	LM_meg_bin.36	1	333	1634	1	C	acol:K5I23_15965		acol:K5I23_15965 ()	FALSE	0.548	173	1.571e-42	MER0170389	M23B	MER0170389 - subfamily M23B unassigned peptidases (Anaerotruncus colihominis) [M23.UPB]#M23B#{peptidase unit: 252-396}~source ZP_02442609~	FALSE	0.584	166	4.623e-42	Peptidase family M23 [PF01551.25]					0
CBAJDB_427_k119_77485_2	CBAJDB_427	CBAJDB_427__k119_77485	LM_meg_bin.36	2	1694	3613	-1	A	ibu:IB211_02689	K01950	ibu:IB211_02689 (K01950) E6.3.5.1, NADSYN1, QNS1, nadE; NAD+ synthase (glutamine-hydrolysing) [EC:6.3.5.1]	TRUE	0.633	794	2.678e-252								NAD synthase [PF02540.20]; Carbon-nitrogen hydrolase [PF00795.25]					0
CBAJDB_427_k119_77485_3	CBAJDB_427	CBAJDB_427__k119_77485	LM_meg_bin.36	3	3910	4710	1	C	tco:Theco_0098		tco:Theco_0098 ()	FALSE	0.416	194	1.207e-51								Endonuclease/Exonuclease/phosphatase family [PF03372.26]; Endonuclease/Exonuclease/phosphatase family [PF19580.2]; Endonuclease-reverse transcriptase [PF14529.9]					0
CBAJDB_427_k119_77485_4	CBAJDB_427	CBAJDB_427__k119_77485	LM_meg_bin.36	4	4808	4906	-1	E																				0
CBAJDB_427_k119_77485_5	CBAJDB_427	CBAJDB_427__k119_77485	LM_meg_bin.36	5	5198	5743	1	C	ibu:IB211_02614c		ibu:IB211_02614c ()	FALSE	0.853	322	1.18e-97													0
CBAJDB_427_k119_77485_6	CBAJDB_427	CBAJDB_427__k119_77485	LM_meg_bin.36	6	6502	7209	1	C	pbif:KXZ80_02590		pbif:KXZ80_02590 ()	FALSE	0.348	119	1.679e-26								SIS domain [PF01380.25]; Helix-turn-helix domain, rpiR family [PF01418.20]					0
CBAJDB_427_k119_77485_7	CBAJDB_427	CBAJDB_427__k119_77485	LM_meg_bin.36	7	7365	8462	1	A	rho:RHOM_15970	K02044	rho:RHOM_15970 (K02044) phnD; phosphonate transport system substrate-binding protein	TRUE	0.705	522	2.166e-163								ABC transporter, phosphonate, periplasmic substrate-binding protein [PF12974.10]					0
CBAJDB_427_k119_82598_1	CBAJDB_427	CBAJDB_427__k119_82598	LM_meg_bin.36	1	2	700	1	C	acol:K5I23_01815		acol:K5I23_01815 ()	FALSE	0.514	219	4.341e-61								Beta-lactamase superfamily domain [PF12706.10]					0
CBAJDB_427_k119_82598_2	CBAJDB_427	CBAJDB_427__k119_82598	LM_meg_bin.36	2	721	1239	1	E																				0
CBAJDB_427_k119_82598_3	CBAJDB_427	CBAJDB_427__k119_82598	LM_meg_bin.36	3	1271	1747	1	C	sman:C12CBH8_06350	K00783	sman:C12CBH8_06350 (K00783) rlmH; 23S rRNA (pseudouridine1915-N3)-methyltransferase [EC:2.1.1.177]	FALSE	0.562	175	5.234e-47								Predicted SPOUT methyltransferase [PF02590.20]					0
CBAJDB_427_k119_82598_4	CBAJDB_427	CBAJDB_427__k119_82598	LM_meg_bin.36	4	1806	2837	1	C	acol:K5I23_08305		acol:K5I23_08305 ()	FALSE	0.449	259	8.311e-73	MER0879732	M42	MER0879732 - TM1048-type putative peptidase (Clostridium sp. CAG:242) [M42.007]#M42#{peptidase unit: 6-340}~source R6DKW8~	FALSE	0.454	275	1.487e-80	M42 glutamyl aminopeptidase [PF05343.17]					0
CBAJDB_427_k119_82598_5	CBAJDB_427	CBAJDB_427__k119_82598	LM_meg_bin.36	5	2834	3862	1	C	ccel:CCDG5_1780		ccel:CCDG5_1780 ()	FALSE	0.495	302	8.744e-88	MER0879676	M42	MER0879676 - family M42 unassigned peptidases (Clostridium sp. CAG:413) [M42.UPW]#M42#{peptidase unit: 3-335}~source R6NCB2~	FALSE	0.513	319	8.104e-96	M42 glutamyl aminopeptidase [PF05343.17]					0
CBAJDB_427_k119_82598_6	CBAJDB_427	CBAJDB_427__k119_82598	LM_meg_bin.36	6	3859	4599	1	D															Acetyltransferase (GNAT) domain [PF13673.10]; Acetyltransferase (GNAT) domain [PF13508.10]					0
CBAJDB_427_k119_82598_7	CBAJDB_427	CBAJDB_427__k119_82598	LM_meg_bin.36	7	4650	5018	1	E																				0
CBAJDB_427_k119_82598_8	CBAJDB_427	CBAJDB_427__k119_82598	LM_meg_bin.36	8	5321	6586	1	A	acol:K5I23_08320		acol:K5I23_08320 ()	TRUE	0.67	546	8.589e-171								Methionine gamma-lyase [PF06838.14]; Cys/Met metabolism PLP-dependent enzyme [PF01053.23]					0
CBAJDB_427_k119_82598_9	CBAJDB_427	CBAJDB_427__k119_82598	LM_meg_bin.36	9	7251	7448	1	E																				0
CBAJDB_427_k119_82598_10	CBAJDB_427	CBAJDB_427__k119_82598	LM_meg_bin.36	10	7509	8942	1	C	acol:K5I23_02080		acol:K5I23_02080 ()	FALSE	0.402	244	7.559e-66													0
CBAJDB_427_k119_82598_11	CBAJDB_427	CBAJDB_427__k119_82598	LM_meg_bin.36	11	8945	9421	1	E																				0
CBAJDB_427_k119_82598_12	CBAJDB_427	CBAJDB_427__k119_82598	LM_meg_bin.36	12	9405	10586	1	C	sgy:Sgly_0079		sgy:Sgly_0079 ()	FALSE	0.261	140	7.304e-32								Antirestriction protein (ArdA) [PF07275.14]					0
CBAJDB_427_k119_82598_13	CBAJDB_427	CBAJDB_427__k119_82598	LM_meg_bin.36	13	10714	11697	1	C	ckl:CKL_3897	K06223	ckl:CKL_3897 (K06223) dam; DNA adenine methylase [EC:2.1.1.72]	FALSE	0.506	273	5.734e-78								D12 class N6 adenine-specific DNA methyltransferase [PF02086.18]					0
CBAJDB_427_k119_82598_14	CBAJDB_427	CBAJDB_427__k119_82598	LM_meg_bin.36	14	11651	12070	1	E																				0
CBAJDB_427_k119_82598_15	CBAJDB_427	CBAJDB_427__k119_82598	LM_meg_bin.36	15	12064	12342	1	C	cce:Ccel_2785		cce:Ccel_2785 ()	FALSE	0.576	95	1.42e-20								Antidote-toxin recognition MazE, bacterial antitoxin [PF04014.21]					0
CBAJDB_427_k119_82598_16	CBAJDB_427	CBAJDB_427__k119_82598	LM_meg_bin.36	16	12344	12997	1	C	acol:K5I23_06705	K07284	acol:K5I23_06705 (K07284) srtA; sortase A [EC:3.4.22.70]	FALSE	0.52	102	4.37e-21													0
CBAJDB_427_k119_83970_1	CBAJDB_427	CBAJDB_427__k119_83970	LM_meg_bin.36	1	2	766	-1	A	acol:K5I23_11575	K03046	acol:K5I23_11575 (K03046) rpoC; DNA-directed RNA polymerase subunit beta' [EC:2.7.7.6]	TRUE	0.862	458	2.769e-143								RNA polymerase Rpb1, domain 1 [PF04997.15]					0
CBAJDB_427_k119_83970_2	CBAJDB_427	CBAJDB_427__k119_83970	LM_meg_bin.36	2	783	4574	-1	A	clo:HMPREF0868_0195	K03043	clo:HMPREF0868_0195 (K03043) rpoB; DNA-directed RNA polymerase subunit beta [EC:2.7.7.6]	TRUE	0.641	1510	0	MER0195833	N11	MER0195833 - family N11 unassigned peptide lyases () [N11.UPW]#N11#{peptidase unit: 944-1048}~source YP_003970177~	FALSE	0.422	79	3.228e-13	RNA polymerase Rpb2, domain 6 [PF00562.31]; RNA polymerase beta subunit [PF04563.18]; RNA polymerase Rpb2, domain 3 [PF04565.19]; RNA polymerase Rpb2, domain 2 [PF04561.17]; RNA polymerase beta subunit external 1 domain [PF10385.12]; RNA polymerase Rpb2, domain 7 [PF04560.23]					0
CBAJDB_427_k119_83970_3	CBAJDB_427	CBAJDB_427__k119_83970	LM_meg_bin.36	3	5046	6218	1	C	cew:EKH84_05405		cew:EKH84_05405 ()	FALSE	0.324	201	3.051e-52													0
CBAJDB_427_k119_83970_4	CBAJDB_427	CBAJDB_427__k119_83970	LM_meg_bin.36	4	6281	6760	-1	C	acol:K5I23_01280	K03976	acol:K5I23_01280 (K03976) ybaK, ebsC; Cys-tRNA(Pro)/Cys-tRNA(Cys) deacylase [EC:3.1.1.-]	FALSE	0.714	228	1.739e-65								Aminoacyl-tRNA editing domain [PF04073.18]					0
CBAJDB_427_k119_83970_5	CBAJDB_427	CBAJDB_427__k119_83970	LM_meg_bin.36	5	7570	7755	1	C	acae:HYG86_04565		acae:HYG86_04565 ()	FALSE	0.679	85	6.481e-18								Domain of unknown function (DUF4177) [PF13783.9]					0
CBAJDB_427_k119_83970_6	CBAJDB_427	CBAJDB_427__k119_83970	LM_meg_bin.36	6	7781	8647	1	C	tep:TepRe1_2266	K05966	tep:TepRe1_2266 (K05966) citG; triphosphoribosyl-dephospho-CoA synthase [EC:2.4.2.52]	FALSE	0.509	267	1.83e-76								ATP:dephospho-CoA triphosphoribosyl transferase [PF01874.19]					0
CBAJDB_427_k119_83970_7	CBAJDB_427	CBAJDB_427__k119_83970	LM_meg_bin.36	7	8644	9174	1	C	tep:TepRe1_2265	K05964	tep:TepRe1_2265 (K05964) citX; holo-ACP synthase [EC:2.7.7.61]	FALSE	0.473	144	3.87e-36								Apo-citrate lyase phosphoribosyl-dephospho-CoA transferase [PF03802.17]					0
CBAJDB_427_k119_83970_8	CBAJDB_427	CBAJDB_427__k119_83970	LM_meg_bin.36	8	9171	10094	1	C	cia:BEN51_04475	K07029	cia:BEN51_04475 (K07029) dagK; diacylglycerol kinase (ATP) [EC:2.7.1.107]	FALSE	0.424	224	1.414e-61								YegS C-terminal NAD kinase beta sandwich-like domain [PF19279.2]; Diacylglycerol kinase catalytic domain [PF00781.27]					0
CBAJDB_427_k119_83970_9	CBAJDB_427	CBAJDB_427__k119_83970	LM_meg_bin.36	9	10152	10916	1	E																				0
CBAJDB_427_k119_83970_10	CBAJDB_427	CBAJDB_427__k119_83970	LM_meg_bin.36	10	10933	11145	-1	C	lacy:A4V08_00105		lacy:A4V08_00105 ()	FALSE	0.661	72	3.617e-13													0
CBAJDB_427_k119_83970_11	CBAJDB_427	CBAJDB_427__k119_83970	LM_meg_bin.36	11	11263	11748	1	C	rch:RUM_01920		rch:RUM_01920 ()	FALSE	0.456	118	3.014e-27								YspA SLOG family [PF06908.14]					0
CBAJDB_427_k119_83970_12	CBAJDB_427	CBAJDB_427__k119_83970	LM_meg_bin.36	12	11816	12328	1	C	lasa:L9O85_14410	K07005,K07005	lasa:L9O85_14410 (K07005) K07005; uncharacterized protein	FALSE	0.589	177	1.828e-47								Pyridoxamine 5'-phosphate oxidase [PF12900.10]					0
CBAJDB_427_k119_92092_1	CBAJDB_427	CBAJDB_427__k119_92092	LM_meg_bin.36	1	243	2624	-1	A	acol:K5I23_12280	K01890	acol:K5I23_12280 (K01890) FARSB, pheT; phenylalanyl-tRNA synthetase beta chain [EC:6.1.1.20]	TRUE	0.666	1046	0								Phenylalanyl tRNA synthetase beta chain CLM domain [PF17759.4]; B3/4 domain [PF03483.20]; Ferredoxin-fold anticodon binding domain [PF03147.17]; Putative tRNA binding domain [PF01588.23]; tRNA synthetase B5 domain [PF03484.18]					0
CBAJDB_427_k119_92092_2	CBAJDB_427	CBAJDB_427__k119_92092	LM_meg_bin.36	2	2646	3665	-1	A	acol:K5I23_12285	K01889	acol:K5I23_12285 (K01889) FARSA, pheS; phenylalanyl-tRNA synthetase alpha chain [EC:6.1.1.20]	TRUE	0.775	533	1.372e-167								tRNA synthetases class II core domain (F) [PF01409.23]; Aminoacyl tRNA synthetase class II, N-terminal domain [PF02912.21]					1
CBAJDB_427_k119_92092_3	CBAJDB_427	CBAJDB_427__k119_92092	LM_meg_bin.36	3	4296	4469	1	E																				0
CBAJDB_427_k119_92092_4	CBAJDB_427	CBAJDB_427__k119_92092	LM_meg_bin.36	4	4530	5507	1	A	ccel:CCDG5_0964	K06023	ccel:CCDG5_0964 (K06023) hprK, ptsK; HPr kinase/phosphorylase [EC:2.7.11.- 2.7.4.-]	TRUE	0.66	402	1.791e-122								HPr Serine kinase N terminus [PF02603.19]; HPr Serine kinase C-terminal domain [PF07475.15]					0
CBAJDB_427_k119_92092_5	CBAJDB_427	CBAJDB_427__k119_92092	LM_meg_bin.36	5	5533	5781	1	C	ova:OBV_29680		ova:OBV_29680 ()	FALSE	0.496	73	4.626e-13													0
CBAJDB_427_k119_92092_6	CBAJDB_427	CBAJDB_427__k119_92092	LM_meg_bin.36	6	5799	6536	1	C	acol:K5I23_16535	K04477	acol:K5I23_16535 (K04477) ycdX; putative hydrolase	FALSE	0.545	239	1.11e-67													0
CBAJDB_427_k119_92092_7	CBAJDB_427	CBAJDB_427__k119_92092	LM_meg_bin.36	7	6550	6813	1	C	bpro:PMF13cell1_01929	K00075	bpro:PMF13cell1_01929 (K00075) murB; UDP-N-acetylmuramate dehydrogenase [EC:1.3.1.98]	FALSE	0.634	83	2.089e-16													0
CBAJDB_427_k119_92724_1	CBAJDB_427	CBAJDB_427__k119_92724	LM_meg_bin.36	1	847	2178	1	A	acol:K5I23_09210	K03977	acol:K5I23_09210 (K03977) engA, der; GTPase	TRUE	0.752	677	9.837e-216								KH-domain-like of EngA bacterial GTPase enzymes, C-terminal [PF14714.9]; MnmE helical domain [PF12631.10]; 50S ribosome-binding GTPase [PF01926.26]; Elongation factor Tu GTP binding domain [PF00009.30]; Ferrous iron transport protein B [PF02421.21]; RsgA GTPase [PF03193.19]; Ras family [PF00071.25]; ADP-ribosylation factor family [PF00025.24]; Ethanolamine utilisation - propanediol utilisation [PF10662.12]; AIG1 family [PF04548.19]					0
CBAJDB_427_k119_92724_2	CBAJDB_427	CBAJDB_427__k119_92724	LM_meg_bin.36	2	2269	3366	-1	C	ssun:H9Q77_04765		ssun:H9Q77_04765 ()	FALSE	0.512	342	2.813e-101								Domain of unknown function (DUF362) [PF04015.15]; 4Fe-4S dicluster domain [PF14697.9]; 4Fe-4S dicluster domain [PF13187.9]; 4Fe-4S dicluster domain [PF12838.10]; 4Fe-4S dicluster domain [PF13183.9]					0
CBAJDB_427_k119_92724_3	CBAJDB_427	CBAJDB_427__k119_92724	LM_meg_bin.36	3	3363	4529	-1	A	ert:EUR_07330	K10907,K10907	ert:EUR_07330 (K10907) K10907; aminotransferase [EC:2.6.1.-]	TRUE	0.641	484	1.064e-149								Aminotransferase class I and II [PF00155.24]; Aminotransferase class-V [PF00266.22]; DegT/DnrJ/EryC1/StrS aminotransferase family [PF01041.20]; Cys/Met metabolism PLP-dependent enzyme [PF01053.23]; Orn/Lys/Arg decarboxylase, major domain [PF01276.23]					0
CBAJDB_427_k119_92724_4	CBAJDB_427	CBAJDB_427__k119_92724	LM_meg_bin.36	4	4529	4711	-1	C	acol:K5I23_01945		acol:K5I23_01945 ()	FALSE	0.686	82	7.827e-17													0
CBAJDB_427_k119_93856_1	CBAJDB_427	CBAJDB_427__k119_93856	LM_meg_bin.36	1	1	489	1	C	acol:K5I23_07245	K11693	acol:K5I23_07245 (K11693) femX, fmhB; peptidoglycan pentaglycine glycine transferase (the first glycine) [EC:2.3.2.16]	FALSE	0.761	253	4.64e-74								Acetyltransferase (GNAT) domain [PF13480.10]; FemAB family [PF02388.19]					0
CBAJDB_427_k119_93856_2	CBAJDB_427	CBAJDB_427__k119_93856	LM_meg_bin.36	2	503	943	1	E																				0
CBAJDB_427_k119_93856_3	CBAJDB_427	CBAJDB_427__k119_93856	LM_meg_bin.36	3	952	1257	1	C	cbol:CGC65_29680		cbol:CGC65_29680 ()	FALSE	0.639	113	7.396e-27								Family of unknown function (DUF5713) [PF18977.3]					0
CBAJDB_427_k119_93856_4	CBAJDB_427	CBAJDB_427__k119_93856	LM_meg_bin.36	4	1297	2649	1	C	acol:K5I23_07250		acol:K5I23_07250 ()	FALSE	0.421	330	1.657e-95								Orn/Lys/Arg decarboxylase, major domain [PF01276.23]; Orn/Lys/Arg decarboxylase, C-terminal domain [PF03711.18]; Cys/Met metabolism PLP-dependent enzyme [PF01053.23]					0
CBAJDB_427_k119_93856_5	CBAJDB_427	CBAJDB_427__k119_93856	LM_meg_bin.36	5	2761	3084	1	C	acol:K5I23_07255		acol:K5I23_07255 ()	FALSE	0.719	156	1.423e-41								Cyclic-di-AMP receptor [PF06153.14]					0
CBAJDB_427_k119_93856_6	CBAJDB_427	CBAJDB_427__k119_93856	LM_meg_bin.36	6	3084	4001	1	C	acol:K5I23_07260	K02343	acol:K5I23_07260 (K02343) dnaX; DNA polymerase III subunit gamma/tau [EC:2.7.7.7]	FALSE	0.321	149	1.2e-35								DNA polymerase III, delta subunit [PF13177.9]					0
CBAJDB_427_k119_93856_7	CBAJDB_427	CBAJDB_427__k119_93856	LM_meg_bin.36	7	4047	4919	1	A	acol:K5I23_07265		acol:K5I23_07265 ()	TRUE	0.725	395	5.923e-121								PSP1 C-terminal conserved region [PF04468.15]					0
CBAJDB_427_k119_93856_8	CBAJDB_427	CBAJDB_427__k119_93856	LM_meg_bin.36	8	5006	5176	1	C	cbol:CGC65_28120		cbol:CGC65_28120 ()	FALSE	0.872	104	1.666e-24								4Fe-4S dicluster domain [PF14697.9]; 4Fe-4S dicluster domain [PF12838.10]; 4Fe-4S dicluster domain [PF13187.9]; 4Fe-4S dicluster domain [PF13183.9]; 4Fe-4S dicluster domain [PF13534.9]; 4Fe-4S dicluster domain [PF13247.9]; 4Fe-4S binding domain [PF00037.30]; 4Fe-4S double cluster binding domain [PF13484.9]; 4Fe-4S binding domain [PF12837.10]					0
CBAJDB_427_k119_93856_9	CBAJDB_427	CBAJDB_427__k119_93856	LM_meg_bin.36	9	5246	6592	-1	C	acol:K5I23_08940		acol:K5I23_08940 ()	FALSE	0.432	213	1.621e-55								Stage II sporulation protein [PF08486.13]					0
CBAJDB_427_k119_93856_10	CBAJDB_427	CBAJDB_427__k119_93856	LM_meg_bin.36	10	7050	7334	-1	C	csh:Closa_4262	K22042	csh:Closa_4262 (K22042) hlyU; ArsR family transcriptional regulator, virulence genes transcriptional regulator	FALSE	0.778	152	2.477e-40								Bacterial regulatory protein, arsR family [PF01022.23]; Helix-turn-helix domain [PF12840.10]; HxlR-like helix-turn-helix [PF01638.20]					0
CBAJDB_427_k119_93856_11	CBAJDB_427	CBAJDB_427__k119_93856	LM_meg_bin.36	11	7334	7906	-1	C	csh:Closa_4261		csh:Closa_4261 ()	FALSE	0.839	329	4.488e-100													0
CBAJDB_427_k119_93856_12	CBAJDB_427	CBAJDB_427__k119_93856	LM_meg_bin.36	12	7903	8109	-1	C	csh:Closa_4260		csh:Closa_4260 ()	FALSE	0.756	104	3.055e-24								4Fe-4S dicluster domain [PF14697.9]; 4Fe-4S dicluster domain [PF12838.10]; 4Fe-4S dicluster domain [PF13187.9]; 4Fe-4S dicluster domain [PF13247.9]; 4Fe-4S dicluster domain [PF13183.9]; 4Fe-4S dicluster domain [PF13534.9]; 4Fe-4S binding domain [PF12837.10]; 4Fe-4S double cluster binding domain [PF13484.9]; 4Fe-4S dicluster domain [PF13746.9]; 4Fe-4S binding domain [PF00037.30]; 4Fe-4S dicluster domain [PF17179.7]					0
CBAJDB_427_k119_93856_13	CBAJDB_427	CBAJDB_427__k119_93856	LM_meg_bin.36	13	8216	8695	-1	C	fpr:FP2_32180		fpr:FP2_32180 ()	FALSE	0.599	178	3.2e-48													0
CBAJDB_427_k119_93856_14	CBAJDB_427	CBAJDB_427__k119_93856	LM_meg_bin.36	14	8716	9414	-1	A	ccaa:KQH81_01115	K01996	ccaa:KQH81_01115 (K01996) livF; branched-chain amino acid transport system ATP-binding protein	TRUE	0.749	355	5.375e-108								ABC transporter [PF00005.30]					0
CBAJDB_427_k119_93856_15	CBAJDB_427	CBAJDB_427__k119_93856	LM_meg_bin.36	15	9407	10249	-1	A	cbol:CGC65_06755	K01995	cbol:CGC65_06755 (K01995) livG; branched-chain amino acid transport system ATP-binding protein	TRUE	0.757	430	4.764e-133								ABC transporter [PF00005.30]					0
CBAJDB_427_k119_93856_16	CBAJDB_427	CBAJDB_427__k119_93856	LM_meg_bin.36	16	10246	11295	-1	A	ibu:IB211_03197	K01998	ibu:IB211_03197 (K01998) livM; branched-chain amino acid transport system permease protein	TRUE	0.648	459	7.868e-142								Branched-chain amino acid transport system / permease component [PF02653.19]					0
CBAJDB_427_k119_93856_17	CBAJDB_427	CBAJDB_427__k119_93856	LM_meg_bin.36	17	11300	12184	-1	A	tri:DYE50_07225	K01997	tri:DYE50_07225 (K01997) livH; branched-chain amino acid transport system permease protein	TRUE	0.714	424	1.009e-130								Branched-chain amino acid transport system / permease component [PF02653.19]					0
CBAJDB_427_k119_93856_18	CBAJDB_427	CBAJDB_427__k119_93856	LM_meg_bin.36	18	12251	12634	-1	E																				0
CBAJDB_427_k119_93856_19	CBAJDB_427	CBAJDB_427__k119_93856	LM_meg_bin.36	19	12737	13984	-1	A	acol:K5I23_15015	K01999	acol:K5I23_15015 (K01999) livK; branched-chain amino acid transport system substrate-binding protein	TRUE	0.605	491	1.183e-151								Periplasmic binding protein [PF13458.9]; Receptor family ligand binding region [PF01094.31]					0
CBAJDB_427_k119_93856_20	CBAJDB_427	CBAJDB_427__k119_93856	LM_meg_bin.36	20	14331	15011	-1	C	mhap:JFY71_04255	K21563	mhap:JFY71_04255 (K21563) dnr; CRP/FNR family transcriptional regulator, dissimilatory nitrate respiration regulator	FALSE	0.543	216	3.057e-60								Cyclic nucleotide-binding domain [PF00027.32]					0
CBAJDB_427_k119_93856_21	CBAJDB_427	CBAJDB_427__k119_93856	LM_meg_bin.36	21	15253	16167	1	A	cbol:CGC65_00585	K01714	cbol:CGC65_00585 (K01714) dapA; 4-hydroxy-tetrahydrodipicolinate synthase [EC:4.3.3.7]	TRUE	0.8	500	6.304e-157								Dihydrodipicolinate synthetase family [PF00701.25]					0
CBAJDB_427_k119_93856_22	CBAJDB_427	CBAJDB_427__k119_93856	LM_meg_bin.36	22	16178	17449	1	A	cbol:CGC65_00580		cbol:CGC65_00580 ()	TRUE	0.601	496	2.798e-153								Pyridine nucleotide-disulphide oxidoreductase [PF07992.17]; Pyridine nucleotide-disulphide oxidoreductase [PF00070.30]; Pyridine nucleotide-disulphide oxidoreductase, dimerisation domain [PF02852.25]; L-lysine 6-monooxygenase/L-ornithine 5-monooxygenase [PF13434.9]					0
CBAJDB_427_k119_96311_1	CBAJDB_427	CBAJDB_427__k119_96311	LM_meg_bin.36	1	1	2109	-1	A	acol:K5I23_11680	K03657	acol:K5I23_11680 (K03657) uvrD, pcrA; ATP-dependent DNA helicase UvrD/PcrA [EC:5.6.2.4]	TRUE	0.602	819	9.87e-260								UvrD/REP helicase N-terminal domain [PF00580.24]; UvrD-like helicase C-terminal domain [PF13361.9]; AAA domain [PF13245.9]; UvrD-like helicase C-terminal domain [PF13538.9]					0
CBAJDB_427_k119_96311_2	CBAJDB_427	CBAJDB_427__k119_96311	LM_meg_bin.36	2	2623	2907	1	C	mdv:C5Q96_04645		mdv:C5Q96_04645 ()	FALSE	0.69	110	6.724e-26								Helix-turn-helix domain [PF12844.10]; Helix-turn-helix [PF01381.25]					0
CBAJDB_427_k119_96311_3	CBAJDB_427	CBAJDB_427__k119_96311	LM_meg_bin.36	3	2983	3255	-1	C	cfem:HCR03_00925		cfem:HCR03_00925 ()	FALSE	0.54	93	6.313e-20								Coat F domain [PF07875.15]					0
CBAJDB_427_k119_96311_4	CBAJDB_427	CBAJDB_427__k119_96311	LM_meg_bin.36	4	3267	3452	-1	C	ccel:CCDG5_0158		ccel:CCDG5_0158 ()	FALSE	0.652	81	1.554e-16													0
CBAJDB_427_k119_96311_5	CBAJDB_427	CBAJDB_427__k119_96311	LM_meg_bin.36	5	3538	4203	-1	C	fce:JN531_001045	K11068	fce:JN531_001045 (K11068) hlyIII; hemolysin III	FALSE	0.568	226	1.785e-63								Haemolysin-III related [PF03006.23]					0
CBAJDB_427_k119_96311_6	CBAJDB_427	CBAJDB_427__k119_96311	LM_meg_bin.36	6	4242	4676	-1	C	hor:Hore_21040		hor:Hore_21040 ()	FALSE	0.423	104	9.295e-23								Domain of unknown function (DUF1893) [PF08973.13]					0
CBAJDB_427_k119_96311_7	CBAJDB_427	CBAJDB_427__k119_96311	LM_meg_bin.36	7	4921	5361	-1	C	brw:GOP56_18660		brw:GOP56_18660 ()	FALSE	0.751	225	1.189e-64								Protein of unknown function (DUF4241) [PF14025.9]					0
CBAJDB_427_k119_96424_1	CBAJDB_427	CBAJDB_427__k119_96424	LM_meg_bin.36	1	2	1123	1	A	acol:K5I23_01365	K04043	acol:K5I23_01365 (K04043) dnaK, HSPA9; molecular chaperone DnaK	TRUE	0.685	510	5.325e-159								Hsp70 protein [PF00012.23]					0
CBAJDB_427_k119_96424_2	CBAJDB_427	CBAJDB_427__k119_96424	LM_meg_bin.36	2	1290	2462	1	A	rbp:B6259_00570	K03686	rbp:B6259_00570 (K03686) dnaJ; molecular chaperone DnaJ	TRUE	0.585	433	4.715e-132								DnaJ C terminal domain [PF01556.21]; DnaJ domain [PF00226.34]; DnaJ central domain [PF00684.22]					0
CBAJDB_427_k119_96424_3	CBAJDB_427	CBAJDB_427__k119_96424	LM_meg_bin.36	3	2691	3695	-1	C	kai:K32_47820		kai:K32_47820 ()	FALSE	0.452	259	4.324e-73								Inosine-uridine preferring nucleoside hydrolase [PF01156.22]					0
CBAJDB_427_k119_96424_4	CBAJDB_427	CBAJDB_427__k119_96424	LM_meg_bin.36	4	3680	4495	-1	C	ccl:Clocl_1729		ccl:Clocl_1729 ()	FALSE	0.499	237	1.546e-66								Phosphorylase superfamily [PF01048.23]					0
CBAJDB_427_k119_96424_5	CBAJDB_427	CBAJDB_427__k119_96424	LM_meg_bin.36	5	4506	5813	-1	C	fpr:FP2_32320	K07001,K07001	fpr:FP2_32320 (K07001) K07001; NTE family protein	FALSE	0.405	248	6.828e-68								Patatin-like phospholipase [PF01734.25]					0
CBAJDB_427_k119_96424_6	CBAJDB_427	CBAJDB_427__k119_96424	LM_meg_bin.36	6	5830	6750	-1	A	cpro:CPRO_14290	K16329	cpro:CPRO_14290 (K16329) psuG; pseudouridylate synthase [EC:4.2.1.70]	TRUE	0.771	479	1.23e-149								Indigoidine synthase A like protein [PF04227.15]					0
CBAJDB_427_k119_96424_7	CBAJDB_427	CBAJDB_427__k119_96424	LM_meg_bin.36	7	6796	7926	-1	A	cpro:CPRO_14280	K16328	cpro:CPRO_14280 (K16328) psuK; pseudouridine kinase [EC:2.7.1.83]	TRUE	0.527	361	1.267e-107								pfkB family carbohydrate kinase [PF00294.27]; Phosphomethylpyrimidine kinase [PF08543.15]; Winged helix-turn-helix DNA-binding [PF13412.9]					0
CBAJDB_427_k119_96424_8	CBAJDB_427	CBAJDB_427__k119_96424	LM_meg_bin.36	8	8163	9194	1	A	rher:EHE19_005620	K21472	rher:EHE19_005620 (K21472) lytH; peptidoglycan LD-endopeptidase LytH [EC:3.4.-.-]	TRUE	0.6	352	4.468e-105	MER0231505	M23B	MER0231505 - subfamily M23B unassigned peptidases (Ethanoligenens harbinense) [M23.UPB]#M23B#{peptidase unit: 153-269}~source YP_004091374~	FALSE	0.759	183	7.2e-49	Peptidase family M23 [PF01551.25]					0
CBAJDB_427_k119_96424_9	CBAJDB_427	CBAJDB_427__k119_96424	LM_meg_bin.36	9	9215	10099	1	C	cfem:HCR03_19195		cfem:HCR03_19195 ()	FALSE	0.557	256	1.116e-72								Polysaccharide deacetylase [PF01522.24]	CE4	CE4 acetyl xylan esterase (EC 3.1.1.72); chitin deacetylase (EC 3.5.1.41); chitooligosaccharide deacetylase (EC 3.5.1.-); peptidoglycan GlcNAc deacetylase (EC 3.5.1.-); peptidoglycan N-acetylmuramic acid deacetylase (EC 3.5.1.-).	2.4.1.-,3.1.1.6,3.1.1.72,3.1.1.-,3.2.1.8,3.2.1.-,3.5.1.104,3.5.1.41,3.5.1.-	CE4.hmm	0
CBAJDB_427_k119_96424_10	CBAJDB_427	CBAJDB_427__k119_96424	LM_meg_bin.36	10	10213	10947	1	C	acol:K5I23_11495	K22900	acol:K5I23_11495 (K22900) TRMO, trmO; tRNA (adenine37-N6)-methyltransferase [EC:2.1.1.-]	FALSE	0.712	317	9.208e-95								tRNA-methyltransferase O [PF01980.19]; TrmO C-terminal domain [PF18389.4]					0
CBAJDB_427_k119_97970_1	CBAJDB_427	CBAJDB_427__k119_97970	LM_meg_bin.36	1	1	402	1	C	rher:EHE19_011420	K00566	rher:EHE19_011420 (K00566) mnmA, trmU; tRNA-uridine 2-sulfurtransferase [EC:2.8.1.13]	FALSE	0.529	121	5.538e-29								Aminomethyltransferase beta-barrel domain [PF20258.1]; tRNA methyl transferase PRC-barrel domain [PF20259.1]					0
CBAJDB_427_k119_97970_2	CBAJDB_427	CBAJDB_427__k119_97970	LM_meg_bin.36	2	399	1610	1	C	fit:Fi14EGH31_28500	K07005,K07005	fit:Fi14EGH31_28500 (K07005) K07005; uncharacterized protein	FALSE	0.42	129	5.511e-28								TerD domain [PF02342.21]; Pyridoxamine 5'-phosphate oxidase [PF12900.10]					0
CBAJDB_427_k119_97970_3	CBAJDB_427	CBAJDB_427__k119_97970	LM_meg_bin.36	3	1783	2709	1	C	acol:K5I23_01010		acol:K5I23_01010 ()	FALSE	0.449	194	4.072e-51	MER0627257	C110	MER0627257 - family C110 unassigned peptidases (Clostridium tetani) [C110.UPW]#C110#{peptidase unit: 377-485}~source WP_039260607~	FALSE	0.332	65	7.193e-10	Transglutaminase-like superfamily [PF01841.22]; Transglutaminase-like domain [PF04473.15]					0
CBAJDB_427_k119_97970_4	CBAJDB_427	CBAJDB_427__k119_97970	LM_meg_bin.36	4	2751	3920	1	C	dsy:DSY0349		dsy:DSY0349 ()	FALSE	0.495	283	2.415e-80	MER1017418	S12	MER1017418 - family S12 unassigned peptidases (Anaerotruncus sp. G3(2012)) [S12.UPW]#S12#{peptidase unit: 102-364}~source R9LZT2~	TRUE	0.674	369	3.689e-112	Beta-lactamase [PF00144.27]					0
CBAJDB_427_k119_9913_1	CBAJDB_427	CBAJDB_427__k119_9913	LM_meg_bin.36	1	2	1393	-1	A	acol:K5I23_07210		acol:K5I23_07210 ()	TRUE	0.801	763	5.241e-245								ABC transporter [PF00005.30]; ABC transporter [PF12848.10]					0
CBAJDB_427_k119_9913_2	CBAJDB_427	CBAJDB_427__k119_9913	LM_meg_bin.36	2	1593	2315	1	C	cmiu:B1H56_09955		cmiu:B1H56_09955 ()	FALSE	0.497	212	1.725e-58								Conserved hypothetical protein (DUF2461) [PF09365.13]					0
CBAJDB_427_k119_9913_3	CBAJDB_427	CBAJDB_427__k119_9913	LM_meg_bin.36	3	2339	2812	1	C	rher:EHE19_011070		rher:EHE19_011070 ()	FALSE	0.643	196	1.459e-54								Thioesterase superfamily [PF03061.25]					0
CBAJDB_427_k119_9913_4	CBAJDB_427	CBAJDB_427__k119_9913	LM_meg_bin.36	4	2836	3651	1	C	sagq:EP23_11320		sagq:EP23_11320 ()	FALSE	0.275	111	2.347e-23								haloacid dehalogenase-like hydrolase [PF08282.15]; Sucrose-6F-phosphate phosphohydrolase [PF05116.16]					0
CBAJDB_427_k119_99297_1	CBAJDB_427	CBAJDB_427__k119_99297	LM_meg_bin.36	1	2	619	-1	C	ruj:E5Z56_10020	K02469	ruj:E5Z56_10020 (K02469) gyrA; DNA gyrase subunit A [EC:5.6.2.2]	FALSE	0.745	312	1.309e-93								DNA gyrase/topoisomerase IV, subunit A [PF00521.23]					0
CBAJDB_427_k119_99297_2	CBAJDB_427	CBAJDB_427__k119_99297	LM_meg_bin.36	2	642	1016	-1	C	rix:RO1_01480	K07341	rix:RO1_01480 (K07341) doc; death on curing protein	FALSE	0.641	159	2.513e-42								Fic/DOC family [PF02661.21]					0
CBAJDB_427_k119_99297_3	CBAJDB_427	CBAJDB_427__k119_99297	LM_meg_bin.36	3	1013	1252	-1	C	ruj:E5Z56_02945	K19165	ruj:E5Z56_02945 (K19165) phd; antitoxin Phd	FALSE	0.628	98	8.367e-22													0
CBAJDB_427_k119_99297_4	CBAJDB_427	CBAJDB_427__k119_99297	LM_meg_bin.36	4	1312	2589	-1	A	acol:K5I23_06520	K03742	acol:K5I23_06520 (K03742) pncC; nicotinamide-nucleotide amidase [EC:3.5.1.42]	TRUE	0.52	404	2.439e-121								Competence-damaged protein [PF02464.20]; Probable molybdopterin binding domain [PF00994.27]; Damage-inducible protein CinA KH domain [PF18146.4]					0
CBAJDB_427_k119_99297_5	CBAJDB_427	CBAJDB_427__k119_99297	LM_meg_bin.36	5	2621	3256	-1	C	lasa:L9O85_10850		lasa:L9O85_10850 ()	FALSE	0.536	208	1.651e-57	MER0211121	S33	MER0211121 - family S33 unassigned peptidases (Marvinbryantia formatexigens) [S33.UPW]#S33#{peptidase unit: 1-191}~source ZP_05347028~	FALSE	0.522	190	1.547e-53	Serine aminopeptidase, S33 [PF12146.11]; alpha/beta hydrolase fold [PF00561.23]; Alpha/beta hydrolase family [PF12697.10]; Uncharacterised protein family (UPF0227) [PF05728.15]; Phospholipase/Carboxylesterase [PF02230.19]					0
CBAJDB_427_k119_99297_6	CBAJDB_427	CBAJDB_427__k119_99297	LM_meg_bin.36	6	3273	3479	-1	C	pfaa:MM59RIKEN_10780	K02470	pfaa:MM59RIKEN_10780 (K02470) gyrB; DNA gyrase subunit B [EC:5.6.2.2]	FALSE	0.858	123	5.479e-31								DNA gyrase B subunit, carboxyl terminus [PF00986.24]					0
CBAJDB_303_k119_101689_1	CBAJDB_303	CBAJDB_303__k119_101689	LM_meg_bin.54	1	162	554	-1	C	bprm:CL3_30280	K09825	bprm:CL3_30280 (K09825) perR; Fur family transcriptional regulator, peroxide stress response regulator	FALSE	0.738	190	4.811e-53								Ferric uptake regulator family [PF01475.22]					0
CBAJDB_303_k119_101689_2	CBAJDB_303	CBAJDB_303__k119_101689	LM_meg_bin.54	2	726	1748	-1	A	abao:BEQ56_00990		abao:BEQ56_00990 ()	TRUE	0.806	538	2.393e-169								Fic/DOC family [PF02661.21]					0
CBAJDB_303_k119_101689_3	CBAJDB_303	CBAJDB_303__k119_101689	LM_meg_bin.54	3	1808	2746	-1	A	lacy:A4V08_19015		lacy:A4V08_19015 ()	TRUE	0.696	441	2.973e-136								LysR substrate binding domain [PF03466.23]; Bacterial regulatory helix-turn-helix protein, lysR family [PF00126.30]					0
CBAJDB_303_k119_101689_4	CBAJDB_303	CBAJDB_303__k119_101689	LM_meg_bin.54	4	2739	3488	-1	C	cbol:CGC65_28765	K04477	cbol:CGC65_28765 (K04477) ycdX; putative hydrolase	FALSE	0.676	327	3.193e-98								PHP domain [PF02811.22]					0
CBAJDB_303_k119_101689_5	CBAJDB_303	CBAJDB_303__k119_101689	LM_meg_bin.54	5	3647	4456	1	C	cbol:CGC65_28760	K02945	cbol:CGC65_28760 (K02945) RP-S1, rpsA; small subunit ribosomal protein S1	FALSE	0.582	273	7.508e-79								S1 RNA binding domain [PF00575.26]					0
CBAJDB_303_k119_101689_6	CBAJDB_303	CBAJDB_303__k119_101689	LM_meg_bin.54	6	4453	5100	1	A	csh:Closa_4089	K07816	csh:Closa_4089 (K07816) E2.7.6.5; GTP pyrophosphokinase [EC:2.7.6.5]	TRUE	0.816	355	2.462e-108								Region found in RelA / SpoT proteins [PF04607.20]					0
CBAJDB_303_k119_101689_7	CBAJDB_303	CBAJDB_303__k119_101689	LM_meg_bin.54	7	5138	6910	1	A	lacy:A4V08_19035	K01126	lacy:A4V08_19035 (K01126) E3.1.4.46, glpQ, ugpQ; glycerophosphoryl diester phosphodiesterase [EC:3.1.4.46]	TRUE	0.493	537	2.396e-164								Glycerophosphoryl diester phosphodiesterase family [PF03009.20]; Membrane domain of glycerophosphoryl diester phosphodiesterase [PF10110.12]					0
CBAJDB_303_k119_101689_8	CBAJDB_303	CBAJDB_303__k119_101689	LM_meg_bin.54	8	6933	7475	1	C	cso:CLS_13050	K07560	cso:CLS_13050 (K07560) dtd, DTD; D-aminoacyl-tRNA deacylase [EC:3.1.1.96]	FALSE	0.787	239	6.608e-69								D-Tyr-tRNA(Tyr) deacylase [PF02580.19]					0
CBAJDB_303_k119_101689_9	CBAJDB_303	CBAJDB_303__k119_101689	LM_meg_bin.54	9	7554	8960	1	A	lacy:A4V08_20855		lacy:A4V08_20855 ()	TRUE	0.785	741	2.972e-237	MER0229769	M18	MER0229769 - apeA putative peptidase (Clostridium asparagiforme) [M18.004]#M18#{peptidase unit: 30-464}~source EEG51664~	TRUE	0.819	735	4.176e-237	Aminopeptidase I zinc metalloprotease (M18) [PF02127.18]					0
CBAJDB_303_k119_101689_10	CBAJDB_303	CBAJDB_303__k119_101689	LM_meg_bin.54	10	9094	10188	1	C	csh:Closa_4085	K03545	csh:Closa_4085 (K03545) tig; trigger factor	FALSE	0.446	294	1.088e-84								Bacterial trigger factor protein (TF) C-terminus [PF05698.17]; FKBP-type peptidyl-prolyl cis-trans isomerase [PF00254.31]					0
CBAJDB_303_k119_101689_11	CBAJDB_303	CBAJDB_303__k119_101689	LM_meg_bin.54	11	10470	11501	1	A	elm:ELI_2231	K16950	elm:ELI_2231 (K16950) asrA; anaerobic sulfite reductase subunit A	TRUE	0.798	562	9.079e-178								4Fe-4S dicluster domain [PF17179.7]					0
CBAJDB_303_k119_101689_12	CBAJDB_303	CBAJDB_303__k119_101689	LM_meg_bin.54	12	11520	12311	1	A	cbol:CGC65_12250	K16951	cbol:CGC65_12250 (K16951) asrB; anaerobic sulfite reductase subunit B	TRUE	0.825	449	4.314e-140								Oxidoreductase NAD-binding domain [PF00175.24]; Iron-sulfur cluster binding domain of dihydroorotate dehydrogenase B [PF10418.12]; Oxidoreductase FAD-binding domain [PF00970.27]					0
CBAJDB_303_k119_101689_13	CBAJDB_303	CBAJDB_303__k119_101689	LM_meg_bin.54	13	12330	13394	1	A	cbol:CGC65_12255	K00385	cbol:CGC65_12255 (K00385) asrC; anaerobic sulfite reductase subunit C	TRUE	0.875	643	1.358e-205								4Fe-4S dicluster domain [PF14697.9]; Nitrite and sulphite reductase 4Fe-4S domain [PF01077.25]; 4Fe-4S dicluster domain [PF12838.10]; 4Fe-4S dicluster domain [PF13187.9]; 4Fe-4S dicluster domain [PF13247.9]; 4Fe-4S double cluster binding domain [PF13484.9]; 4Fe-4S binding domain [PF12797.10]					0
CBAJDB_303_k119_101689_14	CBAJDB_303	CBAJDB_303__k119_101689	LM_meg_bin.54	14	13457	13873	-1	C	eyy:EGYY_21680		eyy:EGYY_21680 ()	FALSE	0.307	109	1.658e-24								Enoyl-CoA hydratase/isomerase [PF00378.23]; Enoyl-CoA hydratase/isomerase [PF16113.8]					0
CBAJDB_303_k119_101689_15	CBAJDB_303	CBAJDB_303__k119_101689	LM_meg_bin.54	15	14481	17000	1	A	ehl:EHLA_0202	K13542	ehl:EHLA_0202 (K13542) cobA-hemD; uroporphyrinogen III methyltransferase / synthase [EC:2.1.1.107 4.2.1.75]	TRUE	0.531	832	6.366e-262								Porphobilinogen deaminase, dipyromethane cofactor binding domain [PF01379.23]; Uroporphyrinogen-III synthase HemD [PF02602.18]; Tetrapyrrole (Corrin/Porphyrin) Methylases [PF00590.23]; Porphobilinogen deaminase, C-terminal domain [PF03900.18]					0
CBAJDB_303_k119_101689_16	CBAJDB_303	CBAJDB_303__k119_101689	LM_meg_bin.54	16	17028	18299	1	A	ehl:EHLA_0198	K01845	ehl:EHLA_0198 (K01845) hemL; glutamate-1-semialdehyde 2,1-aminomutase [EC:5.4.3.8]	TRUE	0.721	616	1.157e-194								Aminotransferase class-III [PF00202.24]					0
CBAJDB_303_k119_101689_17	CBAJDB_303	CBAJDB_303__k119_101689	LM_meg_bin.54	17	18350	20065	1	A	ehl:EHLA_0200	K02492	ehl:EHLA_0200 (K02492) hemA; glutamyl-tRNA reductase [EC:1.2.1.70]	TRUE	0.499	362	6.955e-105								Glutamyl-tRNAGlu reductase, N-terminal domain [PF05201.18]; Putative NAD(P)-binding [PF13241.9]; Shikimate / quinate 5-dehydrogenase [PF01488.23]					0
CBAJDB_303_k119_101689_18	CBAJDB_303	CBAJDB_303__k119_101689	LM_meg_bin.54	18	20104	21084	1	A	blau:DQQ01_09510	K01698	blau:DQQ01_09510 (K01698) hemB, ALAD; porphobilinogen synthase [EC:4.2.1.24]	TRUE	0.77	509	1.678e-159								Delta-aminolevulinic acid dehydratase [PF00490.24]					0
CBAJDB_303_k119_101689_19	CBAJDB_303	CBAJDB_303__k119_101689	LM_meg_bin.54	19	21276	22517	-1	A	cbol:CGC65_11945		cbol:CGC65_11945 ()	TRUE	0.642	519	1.608e-161								Protein of unknown function (DUF1266) [PF06889.14]					0
CBAJDB_303_k119_101689_20	CBAJDB_303	CBAJDB_303__k119_101689	LM_meg_bin.54	20	22851	23471	-1	C	lacy:A4V08_30945		lacy:A4V08_30945 ()	FALSE	0.606	243	8.994e-70													0
CBAJDB_303_k119_101689_21	CBAJDB_303	CBAJDB_303__k119_101689	LM_meg_bin.54	21	23556	25406	-1	A	cpro:CPRO_10620	K01953	cpro:CPRO_10620 (K01953) asnB, ASNS; asparagine synthase (glutamine-hydrolysing) [EC:6.3.5.4]	TRUE	0.712	882	4.903e-283	MER0221799	C44	MER0221799 - family C44 non-peptidase homologues (Clostridium saccharolyticum) [C44.UNW]#C44#{peptidase unit: 2-259}~source YP_003821577~	FALSE	0.596	300	4.1e-85	Asparagine synthase [PF00733.24]; Glutamine amidotransferase domain [PF13537.9]; Glutamine amidotransferase domain [PF13522.9]					0
CBAJDB_303_k119_101689_22	CBAJDB_303	CBAJDB_303__k119_101689	LM_meg_bin.54	22	25558	26973	-1	A	cbol:CGC65_12290		cbol:CGC65_12290 ()	TRUE	0.643	598	1.329e-187													0
CBAJDB_303_k119_101689_23	CBAJDB_303	CBAJDB_303__k119_101689	LM_meg_bin.54	23	27223	28269	1	C	csh:Closa_3771		csh:Closa_3771 ()	FALSE	0.511	333	1.923e-98								Acyltransferase family [PF01757.25]					0
CBAJDB_303_k119_101689_24	CBAJDB_303	CBAJDB_303__k119_101689	LM_meg_bin.54	24	28288	28974	1	C	csh:Closa_3663	K07025,K07025	csh:Closa_3663 (K07025) K07025; putative hydrolase of the HAD superfamily	FALSE	0.701	285	7.47e-84								Haloacid dehalogenase-like hydrolase [PF13419.9]; HAD-hyrolase-like [PF13242.9]					0
CBAJDB_303_k119_106754_1	CBAJDB_303	CBAJDB_303__k119_106754	LM_meg_bin.54	1	290	1393	-1	C	bprm:CL3_03830		bprm:CL3_03830 ()	FALSE	0.471	312	1.268e-90													0
CBAJDB_303_k119_106754_2	CBAJDB_303	CBAJDB_303__k119_106754	LM_meg_bin.54	2	1616	1885	1	C	bprs:CK3_08340		bprs:CK3_08340 ()	FALSE	0.793	145	3.072e-38													0
CBAJDB_303_k119_106754_3	CBAJDB_303	CBAJDB_303__k119_106754	LM_meg_bin.54	3	1959	2975	-1	C	csh:Closa_0056		csh:Closa_0056 ()	FALSE	0.369	209	6.106e-56													0
CBAJDB_303_k119_106754_4	CBAJDB_303	CBAJDB_303__k119_106754	LM_meg_bin.54	4	3115	3807	-1	C	lacy:A4V08_15010	K01243	lacy:A4V08_15010 (K01243) mtnN, mtn, pfs; adenosylhomocysteine nucleosidase [EC:3.2.2.9]	FALSE	0.685	315	2.383e-94								Phosphorylase superfamily [PF01048.23]					0
CBAJDB_303_k119_106754_5	CBAJDB_303	CBAJDB_303__k119_106754	LM_meg_bin.54	5	4092	4349	1	C	cso:CLS_00160		cso:CLS_00160 ()	FALSE	0.81	132	8.702e-34								TSCPD domain [PF12637.10]					0
CBAJDB_303_k119_106754_6	CBAJDB_303	CBAJDB_303__k119_106754	LM_meg_bin.54	6	4379	4900	-1	C	csh:Closa_0335	K01448	csh:Closa_0335 (K01448) amiABC; N-acetylmuramoyl-L-alanine amidase [EC:3.5.1.28]	FALSE	0.796	284	8.434e-85								N-acetylmuramoyl-L-alanine amidase [PF01520.21]					0
CBAJDB_303_k119_108384_1	CBAJDB_303	CBAJDB_303__k119_108384	LM_meg_bin.54	1	420	929	-1	C	bprs:CK3_09060	K00891	bprs:CK3_09060 (K00891) aroK, aroL; shikimate kinase [EC:2.7.1.71]	FALSE	0.603	191	1.504e-52								Shikimate kinase [PF01202.25]; Cytidylate kinase [PF02224.21]					0
CBAJDB_303_k119_108384_2	CBAJDB_303	CBAJDB_303__k119_108384	LM_meg_bin.54	2	1188	2333	1	A	bprs:CK3_09090		bprs:CK3_09090 ()	TRUE	0.829	653	2.446e-208								Tripartite tricarboxylate transporter family receptor [PF03401.17]					0
CBAJDB_303_k119_108384_3	CBAJDB_303	CBAJDB_303__k119_108384	LM_meg_bin.54	3	2337	2876	1	C	bprs:CK3_09100		bprs:CK3_09100 ()	FALSE	0.66	236	5.743e-68													0
CBAJDB_303_k119_108384_4	CBAJDB_303	CBAJDB_303__k119_108384	LM_meg_bin.54	4	2890	4368	1	A	bprs:CK3_09110	K07793	bprs:CK3_09110 (K07793) tctA; putative tricarboxylic transport membrane protein	TRUE	0.838	845	9.754e-273								Tripartite tricarboxylate transporter TctA family [PF01970.19]					0
CBAJDB_303_k119_108384_5	CBAJDB_303	CBAJDB_303__k119_108384	LM_meg_bin.54	5	4510	5844	-1	A	csh:Closa_4283	K00262	csh:Closa_4283 (K00262) E1.4.1.4, gdhA; glutamate dehydrogenase (NADP+) [EC:1.4.1.4]	TRUE	0.871	804	1.322e-259								Glutamate/Leucine/Phenylalanine/Valine dehydrogenase [PF00208.24]; Glu/Leu/Phe/Val dehydrogenase, dimerisation domain [PF02812.21]					0
CBAJDB_303_k119_108384_6	CBAJDB_303	CBAJDB_303__k119_108384	LM_meg_bin.54	6	6228	6476	1	C	lacy:A4V08_12725		lacy:A4V08_12725 ()	FALSE	0.464	69	1.107e-11								PTS HPr component phosphorylation site [PF00381.22]					0
CBAJDB_303_k119_108384_7	CBAJDB_303	CBAJDB_303__k119_108384	LM_meg_bin.54	7	6607	8244	-1	A	csh:Closa_4128		csh:Closa_4128 ()	TRUE	0.871	987	6.536e-304								ABC transporter [PF00005.30]; ABC transporter [PF12848.10]					0
CBAJDB_303_k119_108384_8	CBAJDB_303	CBAJDB_303__k119_108384	LM_meg_bin.54	8	8770	9756	-1	A	cbol:CGC65_18255	K03340	cbol:CGC65_18255 (K03340) dapdh; diaminopimelate dehydrogenase [EC:1.4.1.16]	TRUE	0.808	546	2.548e-172								Diaminopimelic acid dehydrogenase C-terminal domain [PF16654.8]; Dihydrodipicolinate reductase, N-terminus [PF01113.23]					0
CBAJDB_303_k119_108384_9	CBAJDB_303	CBAJDB_303__k119_108384	LM_meg_bin.54	9	9993	10838	1	C	cso:CLS_02010		cso:CLS_02010 ()	FALSE	0.386	186	5.85e-49								Peptidase propeptide and YPEB domain [PF03413.22]					0
CBAJDB_303_k119_108384_10	CBAJDB_303	CBAJDB_303__k119_108384	LM_meg_bin.54	10	11342	11653	-1	C	acol:K5I23_09815	K03671	acol:K5I23_09815 (K03671) trxA; thioredoxin 1	FALSE	0.686	138	1.787e-35								Thioredoxin [PF00085.23]; Thioredoxin-like [PF13899.9]; Redoxin [PF08534.13]; Thioredoxin-like [PF13905.9]; AhpC/TSA family [PF00578.24]; Protein of unknown function, DUF255 [PF03190.18]; Thioredoxin domain [PF13192.9]; Thioredoxin-like domain [PF13098.9]; F plasmid transfer operon protein [PF13728.9]					0
CBAJDB_303_k119_108384_11	CBAJDB_303	CBAJDB_303__k119_108384	LM_meg_bin.54	11	11685	11828	-1	E																				0
CBAJDB_303_k119_108384_12	CBAJDB_303	CBAJDB_303__k119_108384	LM_meg_bin.54	12	11870	12505	-1	C	cso:CLS_01620	K03439	cso:CLS_01620 (K03439) trmB, METTL1, TRM8; tRNA (guanine-N7-)-methyltransferase [EC:2.1.1.33]	FALSE	0.728	312	1.256e-93								Putative methyltransferase [PF02390.20]					0
CBAJDB_303_k119_108384_13	CBAJDB_303	CBAJDB_303__k119_108384	LM_meg_bin.54	13	12791	13702	1	C	cso:CLS_01600		cso:CLS_01600 ()	FALSE	0.408	208	4.494e-56								Bacterial SH3 domain [PF08239.14]; Domain of unknown function (DUF4145) [PF13643.9]					0
CBAJDB_303_k119_108384_14	CBAJDB_303	CBAJDB_303__k119_108384	LM_meg_bin.54	14	13917	14228	1	C	csh:Closa_4192		csh:Closa_4192 ()	FALSE	0.463	89	1.965e-18													0
CBAJDB_303_k119_108384_15	CBAJDB_303	CBAJDB_303__k119_108384	LM_meg_bin.54	15	14233	15270	1	A	csh:Closa_4193	K02119	csh:Closa_4193 (K02119) ATPVC, ntpC, atpC; V/A-type H+/Na+-transporting ATPase subunit C	TRUE	0.59	389	7.236e-118								ATP synthase (C/AC39) subunit [PF01992.19]					0
CBAJDB_303_k119_108384_16	CBAJDB_303	CBAJDB_303__k119_108384	LM_meg_bin.54	16	15302	17257	1	A	csh:Closa_4194	K02123	csh:Closa_4194 (K02123) ATPVI, ntpI, atpI; V/A-type H+/Na+-transporting ATPase subunit I	TRUE	0.682	884	2.51e-283								V-type ATPase 116kDa subunit family [PF01496.22]					0
CBAJDB_303_k119_108384_17	CBAJDB_303	CBAJDB_303__k119_108384	LM_meg_bin.54	17	17384	17815	1	C	cbol:CGC65_01390	K02124	cbol:CGC65_01390 (K02124) ATPVK, ntpK, atpK; V/A-type H+/Na+-transporting ATPase subunit K	FALSE	0.681	198	2.18e-55													0
CBAJDB_303_k119_108384_18	CBAJDB_303	CBAJDB_303__k119_108384	LM_meg_bin.54	18	17819	18127	1	C	csh:Closa_4196	K02122	csh:Closa_4196 (K02122) ATPVF, ntpF, atpF; V/A-type H+/Na+-transporting ATPase subunit F	FALSE	0.899	194	1.009e-54								ATP synthase (F/14-kDa) subunit [PF01990.20]					0
CBAJDB_303_k119_108384_19	CBAJDB_303	CBAJDB_303__k119_108384	LM_meg_bin.54	19	18158	18808	1	C	cbol:CGC65_01400		cbol:CGC65_01400 ()	FALSE	0.558	206	9.82e-57								ATP synthase (E/31 kDa) subunit [PF01991.21]					0
CBAJDB_303_k119_108384_20	CBAJDB_303	CBAJDB_303__k119_108384	LM_meg_bin.54	20	18810	20591	1	A	csh:Closa_4198	K02117	csh:Closa_4198 (K02117) ATPVA, ntpA, atpA; V/A-type H+/Na+-transporting ATPase subunit A [EC:7.1.2.2 7.2.2.1]	TRUE	0.836	1012	0								ATP synthase alpha/beta family, nucleotide-binding domain [PF00006.28]; ATPsynthase alpha/beta subunit N-term extension [PF16886.8]; ATP synthase alpha/beta family, beta-barrel domain [PF02874.26]					0
CBAJDB_303_k119_108384_21	CBAJDB_303	CBAJDB_303__k119_108384	LM_meg_bin.54	21	20606	21994	1	A	lacy:A4V08_15430	K02118	lacy:A4V08_15430 (K02118) ATPVB, ntpB, atpB; V/A-type H+/Na+-transporting ATPase subunit B	TRUE	0.849	809	9.441e-261								ATP synthase alpha/beta family, nucleotide-binding domain [PF00006.28]					0
CBAJDB_303_k119_108384_22	CBAJDB_303	CBAJDB_303__k119_108384	LM_meg_bin.54	22	22032	22652	1	C	csh:Closa_4200	K02120	csh:Closa_4200 (K02120) ATPVD, ntpD, atpD; V/A-type H+/Na+-transporting ATPase subunit D	FALSE	0.766	314	2.066e-94								ATP synthase subunit D [PF01813.20]					0
CBAJDB_303_k119_108384_23	CBAJDB_303	CBAJDB_303__k119_108384	LM_meg_bin.54	23	22657	23202	-1	C	rgn:RGna_05785		rgn:RGna_05785 ()	FALSE	0.565	182	3.565e-49								PAP2 superfamily [PF01569.24]; PAP2 superfamily [PF14378.9]					0
CBAJDB_303_k119_108384_24	CBAJDB_303	CBAJDB_303__k119_108384	LM_meg_bin.54	24	23253	23897	-1	C	csh:Closa_4226		csh:Closa_4226 ()	FALSE	0.644	273	7.003e-80								Glycine transporter [PF03458.16]					0
CBAJDB_303_k119_108384_25	CBAJDB_303	CBAJDB_303__k119_108384	LM_meg_bin.54	25	24069	24779	1	C	cso:CLS_01560		cso:CLS_01560 ()	FALSE	0.651	290	1.292e-85								Protein of unknown function (DUF1461) [PF07314.14]					0
CBAJDB_303_k119_108384_26	CBAJDB_303	CBAJDB_303__k119_108384	LM_meg_bin.54	26	24856	26466	1	A	csh:Closa_4228	K07258	csh:Closa_4228 (K07258) dacC, dacA, dacD; serine-type D-Ala-D-Ala carboxypeptidase (penicillin-binding protein 5/6) [EC:3.4.16.4]	TRUE	0.481	459	1.278e-138	MER0221901	S11	MER0221901 - family S11 unassigned peptidases (Clostridium saccharolyticum) [S11.UPW]#S11#{peptidase unit: 33-433}~source YP_003824352~	TRUE	0.617	413	6.51e-125	D-alanyl-D-alanine carboxypeptidase [PF00768.23]; Beta-lactamase enzyme family [PF13354.9]					0
CBAJDB_303_k119_108384_27	CBAJDB_303	CBAJDB_303__k119_108384	LM_meg_bin.54	27	26497	27357	-1	C	lacy:A4V08_18455		lacy:A4V08_18455 ()	FALSE	0.645	352	5.417e-106								Helix-turn-helix domain [PF12833.10]; AraC-like ligand binding domain [PF02311.22]; Bacterial regulatory helix-turn-helix proteins, AraC family [PF00165.26]					0
CBAJDB_303_k119_108384_28	CBAJDB_303	CBAJDB_303__k119_108384	LM_meg_bin.54	28	27529	30030	1	A	lacy:A4V08_18450	K01187	lacy:A4V08_18450 (K01187) malZ; alpha-glucosidase [EC:3.2.1.20]	TRUE	0.862	1488	0								Glycosyl hydrolases family 31 [PF01055.29]; Galactose mutarotase-like [PF13802.9]; Alpha-glucosidase, N-terminal [PF16338.8]; Domain of unknown function (DUF5110) [PF17137.7]	GH31	GH31 alpha-glucosidase (EC 3.2.1.20); alpha-galactosidase (EC 3.2.1.22); alpha-mannosidase (EC 3.2.1.24); alpha-1,3-glucosidase (EC 3.2.1.84); sucrase-isomaltase (EC 3.2.1.48) (EC 3.2.1.10); alpha-xylosidase (EC 3.2.1.177); alpha-glucan lyase (EC 4.2.2.13); isomaltosyltransferase (EC 2.4.1.387); oligosaccharide alpha-1,4-glucosyltransferase (EC 2.4.1.161); sulfoquinovosidase (EC 3.2.1.199); alpha-6-glucosyltransferase (EC 2.4.1.24); alpha-3-isomaltosyltransferase / cycloalternan-forming enzyme (EC 2.4.1.387); exo-acting protein-Î±-N-acetylgalactosaminidase (EC 3.2.1.217)	2.4.1.161,2.4.1.24,2.4.1.387,3.2.1.10,3.2.1.11,3.2.1.177,3.2.1.199,3.2.1.20,3.2.1.204,3.2.1.22,3.2.1.48,3.2.1.84,4.2.2.13,3.2.1.207,3.2.1.24	GH31.hmm	0
CBAJDB_303_k119_108384_29	CBAJDB_303	CBAJDB_303__k119_108384	LM_meg_bin.54	29	30136	31158	1	A	lacy:A4V08_18445		lacy:A4V08_18445 ()	TRUE	0.829	584	2.37e-185								Bacterial extracellular solute-binding protein, family 7 [PF03480.16]					0
CBAJDB_303_k119_108384_30	CBAJDB_303	CBAJDB_303__k119_108384	LM_meg_bin.54	30	31173	31676	1	C	cbol:CGC65_29330	K21394	cbol:CGC65_29330 (K21394) yiaM; TRAP-type transport system small permease protein	FALSE	0.817	281	7.952e-84								Tripartite ATP-independent periplasmic transporters, DctQ component [PF04290.15]					0
CBAJDB_303_k119_108384_31	CBAJDB_303	CBAJDB_303__k119_108384	LM_meg_bin.54	31	31673	32974	1	A	lacy:A4V08_18435		lacy:A4V08_18435 ()	TRUE	0.829	741	8.341e-238								Tripartite ATP-independent periplasmic transporter, DctM component [PF06808.15]					0
CBAJDB_303_k119_108384_32	CBAJDB_303	CBAJDB_303__k119_108384	LM_meg_bin.54	32	33061	34047	-1	A	cbol:CGC65_01245		cbol:CGC65_01245 ()	TRUE	0.639	394	8.033e-120								Exonuclease [PF00929.27]					0
CBAJDB_303_k119_108384_33	CBAJDB_303	CBAJDB_303__k119_108384	LM_meg_bin.54	33	34628	35794	-1	A	bpro:PMF13cell1_03227	K01872	bpro:PMF13cell1_03227 (K01872) AARS, alaS; alanyl-tRNA synthetase [EC:6.1.1.7]	TRUE	0.526	389	5.962e-117								tRNA synthetases class II (A) [PF01411.22]; Threonyl and Alanyl tRNA synthetase second additional domain [PF07973.17]					0
CBAJDB_303_k119_108384_34	CBAJDB_303	CBAJDB_303__k119_108384	LM_meg_bin.54	34	36028	37317	-1	A	tpav:HRQ91_11500		tpav:HRQ91_11500 ()	TRUE	0.706	606	2.098e-191								Tripartite ATP-independent periplasmic transporter, DctM component [PF06808.15]					0
CBAJDB_303_k119_108384_35	CBAJDB_303	CBAJDB_303__k119_108384	LM_meg_bin.54	35	37342	37884	-1	C	tpav:HRQ91_11495		tpav:HRQ91_11495 ()	FALSE	0.441	129	7.003e-31								Tripartite ATP-independent periplasmic transporters, DctQ component [PF04290.15]					0
CBAJDB_303_k119_108384_36	CBAJDB_303	CBAJDB_303__k119_108384	LM_meg_bin.54	36	38025	39149	-1	A	tpav:HRQ91_11490	K11688	tpav:HRQ91_11490 (K11688) dctP; C4-dicarboxylate-binding protein DctP	TRUE	0.622	372	3.34e-111								Bacterial extracellular solute-binding protein, family 7 [PF03480.16]					0
CBAJDB_303_k119_108384_37	CBAJDB_303	CBAJDB_303__k119_108384	LM_meg_bin.54	37	39564	40256	1	C	fpa:FPR_05080	K22293	fpa:FPR_05080 (K22293) rspR; GntR family transcriptional regulator, rspAB operon transcriptional repressor	FALSE	0.642	280	2.607e-82								Bacterial regulatory proteins, gntR family [PF00392.24]; FCD domain [PF07729.15]					0
CBAJDB_303_k119_108384_38	CBAJDB_303	CBAJDB_303__k119_108384	LM_meg_bin.54	38	40287	40946	1	C	bpb:bpr_I2078	K00684	bpb:bpr_I2078 (K00684) aat; leucyl/phenylalanyl-tRNA---protein transferase [EC:2.3.2.6]	FALSE	0.683	294	3.569e-87								Leucyl/phenylalanyl-tRNA protein transferase [PF03588.17]					0
CBAJDB_303_k119_108384_39	CBAJDB_303	CBAJDB_303__k119_108384	LM_meg_bin.54	39	41159	41563	-1	C	rus:RBI_I01304	K07776	rus:RBI_I01304 (K07776) regX3; two-component system, OmpR family, response regulator RegX3	FALSE	0.849	188	2.812e-52								Response regulator receiver domain [PF00072.27]					0
CBAJDB_303_k119_108384_40	CBAJDB_303	CBAJDB_303__k119_108384	LM_meg_bin.54	40	41710	44298	1	A	csh:Closa_0443	K03695	csh:Closa_0443 (K03695) clpB; ATP-dependent Clp protease ATP-binding subunit ClpB	TRUE	0.806	1425	0								AAA domain (Cdc48 subfamily) [PF07724.17]; AAA lid domain [PF17871.4]; C-terminal, D2-small domain, of ClpB protein [PF10431.12]; AAA domain (dynein-related subfamily) [PF07728.17]; ATPase family associated with various cellular activities (AAA) [PF00004.32]; Sigma-54 interaction domain [PF00158.29]; Clp amino terminal domain, pathogenicity island component [PF02861.23]; Bacterial TniB protein [PF05621.14]; AAA domain [PF13401.9]; Torsin [PF06309.14]					0
CBAJDB_303_k119_108384_41	CBAJDB_303	CBAJDB_303__k119_108384	LM_meg_bin.54	41	44436	45623	1	A	fpla:A4U99_15580	K00027	fpla:A4U99_15580 (K00027) ME2, sfcA, maeA; malate dehydrogenase (oxaloacetate-decarboxylating) [EC:1.1.1.38]	TRUE	0.75	593	2.808e-187								Malic enzyme, NAD binding domain [PF03949.18]; Malic enzyme, N-terminal domain [PF00390.22]					0
CBAJDB_303_k119_108384_42	CBAJDB_303	CBAJDB_303__k119_108384	LM_meg_bin.54	42	45701	46312	-1	A	cbol:CGC65_30390	K06334	cbol:CGC65_30390 (K06334) cotJC; spore coat protein JC	TRUE	0.89	376	4.128e-116								Manganese containing catalase [PF05067.15]					0
CBAJDB_303_k119_108384_43	CBAJDB_303	CBAJDB_303__k119_108384	LM_meg_bin.54	43	46314	46613	-1	C	cbol:CGC65_30385	K06333	cbol:CGC65_30385 (K06333) cotJB; spore coat protein JB	FALSE	0.73	141	1.615e-36								CotJB protein [PF12652.10]					0
CBAJDB_303_k119_108384_44	CBAJDB_303	CBAJDB_303__k119_108384	LM_meg_bin.54	44	46606	46824	-1	C	cbol:CGC65_30380		cbol:CGC65_30380 ()	FALSE	0.699	85	1.116e-17								Spore coat associated protein JA (CotJA) [PF11007.11]					0
CBAJDB_303_k119_108384_45	CBAJDB_303	CBAJDB_303__k119_108384	LM_meg_bin.54	45	47061	48467	1	A	lacy:A4V08_19875		lacy:A4V08_19875 ()	TRUE	0.746	707	2.314e-225								Histidine kinase-, DNA gyrase B-, and HSP90-like ATPase [PF02518.29]; His Kinase A (phospho-acceptor) domain [PF00512.28]; HAMP domain [PF00672.28]					0
CBAJDB_303_k119_108384_46	CBAJDB_303	CBAJDB_303__k119_108384	LM_meg_bin.54	46	48489	49199	-1	A	lacy:A4V08_19880		lacy:A4V08_19880 ()	TRUE	0.901	445	2.098e-139								Response regulator receiver domain [PF00072.27]; Transcriptional regulatory protein, C terminal [PF00486.31]					0
CBAJDB_303_k119_108384_47	CBAJDB_303	CBAJDB_303__k119_108384	LM_meg_bin.54	47	49235	51625	-1	A	bprs:CK3_21480	K07456	bprs:CK3_21480 (K07456) mutS2; DNA mismatch repair protein MutS2	TRUE	0.732	1180	0								MutS domain V [PF00488.24]; Smr domain [PF01713.24]; MutS2 and Smr-associated SH3 domain [PF20297.1]					0
CBAJDB_303_k119_108384_48	CBAJDB_303	CBAJDB_303__k119_108384	LM_meg_bin.54	48	51957	53300	1	A	cbol:CGC65_27880		cbol:CGC65_27880 ()	TRUE	0.516	418	7.394e-126	MER0221762	S01B	MER0221762 - subfamily S1B non-peptidase homologues (Clostridium saccharolyticum) [S01.UNB]#S01B#{peptidase unit: 163-427}~source YP_003820619~	FALSE	0.56	285	2.669e-82	PDZ domain [PF13180.9]; Peptidase family M50 [PF02163.25]					0
CBAJDB_303_k119_108384_49	CBAJDB_303	CBAJDB_303__k119_108384	LM_meg_bin.54	49	53362	54309	1	A	csh:Closa_0360	K03698	csh:Closa_0360 (K03698) cbf, cbf1; 3'-5' exoribonuclease [EC:3.1.-.-]	TRUE	0.819	531	2.221e-167								HD domain [PF01966.25]					0
CBAJDB_303_k119_108384_50	CBAJDB_303	CBAJDB_303__k119_108384	LM_meg_bin.54	50	54417	54635	1	E																				0
CBAJDB_303_k119_108384_51	CBAJDB_303	CBAJDB_303__k119_108384	LM_meg_bin.54	51	54735	56456	1	A	lacy:A4V08_19900	K03215	lacy:A4V08_19900 (K03215) rumA; 23S rRNA (uracil1939-C5)-methyltransferase [EC:2.1.1.190]	TRUE	0.664	658	1.863e-206								tRNA (Uracil-5-)-methyltransferase [PF05958.14]; Methyltransferase domain [PF13847.9]; Methyltransferase small domain [PF05175.17]; Met-10+ like-protein [PF02475.19]; RNA cap guanine-N2 methyltransferase [PF09445.13]; Protein-L-isoaspartate(D-aspartate) O-methyltransferase (PCMT) [PF01135.22]; Putative RNA methylase family UPF0020 [PF01170.21]; S-adenosylmethionine-dependent methyltransferase [PF10672.12]; TRAM domain [PF01938.23]; Ribosomal protein L11 methyltransferase (PrmA) [PF06325.16]; Putative methyltransferase [PF02390.20]					0
CBAJDB_303_k119_108384_52	CBAJDB_303	CBAJDB_303__k119_108384	LM_meg_bin.54	52	56498	58081	1	A	ddh:Desde_1461		ddh:Desde_1461 ()	TRUE	0.713	747	2.676e-238													0
CBAJDB_303_k119_108384_53	CBAJDB_303	CBAJDB_303__k119_108384	LM_meg_bin.54	53	58074	58871	1	A	ddh:Desde_1462		ddh:Desde_1462 ()	TRUE	0.718	385	9.547e-118								ABC-three component (ABC-3C) system Middle Component 1 [PF20289.1]					0
CBAJDB_303_k119_108384_54	CBAJDB_303	CBAJDB_303__k119_108384	LM_meg_bin.54	54	58871	61279	1	A	ddh:Desde_1463	K03546	ddh:Desde_1463 (K03546) sbcC, rad50; DNA repair protein SbcC/Rad50	TRUE	0.73	1181	0								RecF/RecN/SMC N terminal domain [PF02463.22]; AAA domain [PF13476.9]					0
CBAJDB_303_k119_109845_1	CBAJDB_303	CBAJDB_303__k119_109845	LM_meg_bin.54	1	531	1085	1	C	fmo:C4N19_00725		fmo:C4N19_00725 ()	FALSE	0.539	190	7.443e-52								Helix-turn-helix domain [PF12844.10]; Helix-turn-helix [PF01381.25]; Cupin [PF00190.25]; Mannose-6-phosphate isomerase [PF01050.21]					0
CBAJDB_303_k119_109845_2	CBAJDB_303	CBAJDB_303__k119_109845	LM_meg_bin.54	2	1161	3389	-1	C	scc:Spico_1068	K07407	scc:Spico_1068 (K07407) E3.2.1.22B, galA, rafA; alpha-galactosidase [EC:3.2.1.22]	FALSE	0.517	703	5.469e-219								Melibiase [PF02065.21]; Glycosyl hydrolase family 36 N-terminal domain [PF16875.8]; Glycosyl hydrolase family 36 C-terminal domain [PF16874.8]	GH36	GH36 alpha-galactosidase (EC 3.2.1.22); alpha-N-acetylgalactosaminidase (EC 3.2.1.49); stachyose synthase (EC 2.4.1.67); raffinose synthase (EC 2.4.1.82)	2.4.1.67,2.4.1.82,3.2.1.22,3.2.1.23,3.2.1.49,3.2.1.88	GH36.hmm	0
CBAJDB_303_k119_109845_3	CBAJDB_303	CBAJDB_303__k119_109845	LM_meg_bin.54	3	3653	4891	1	A	ruk:A4V00_14020	K15770	ruk:A4V00_14020 (K15770) cycB, ganO, mdxE; arabinogalactan oligomer / maltooligosaccharide transport system substrate-binding protein	TRUE	0.658	528	1.524e-164								Bacterial extracellular solute-binding protein [PF13416.9]					0
CBAJDB_303_k119_109845_4	CBAJDB_303	CBAJDB_303__k119_109845	LM_meg_bin.54	4	4927	6513	1	A	ruk:A4V00_14015	K03406	ruk:A4V00_14015 (K03406) mcp; methyl-accepting chemotaxis protein	TRUE	0.493	481	2.282e-146	MER0501642	M23B	MER0501642 - subfamily M23B unassigned peptidases (Clostridium saccharobutylicum) [M23.UPB]#M23B#{peptidase unit: 361-556}~source YP_008673405~	FALSE	0.255	64	4.368e-09	Methyl-accepting chemotaxis protein (MCP) signalling domain [PF00015.24]					0
CBAJDB_303_k119_109845_5	CBAJDB_303	CBAJDB_303__k119_109845	LM_meg_bin.54	5	6528	7145	1	C	cbol:CGC65_05780	K00633	cbol:CGC65_05780 (K00633) lacA; galactoside O-acetyltransferase [EC:2.3.1.18]	FALSE	0.712	281	4.563e-83								Maltose acetyltransferase [PF12464.11]; Hexapeptide repeat of succinyl-transferase [PF14602.9]					0
CBAJDB_303_k119_109845_6	CBAJDB_303	CBAJDB_303__k119_109845	LM_meg_bin.54	6	7142	9214	-1	A	cbol:CGC65_19360		cbol:CGC65_19360 ()	TRUE	0.621	881	2.289e-281	MER0856979	M29	MER0856979 - family M29 unassigned peptidases (Clostridium sp. CAG:167) [M29.UPW]#M29#{peptidase unit: 17-451}~source R5WEX9~	TRUE	0.603	518	2.291e-158	Thermophilic metalloprotease (M29) [PF02073.18]					0
CBAJDB_303_k119_109845_7	CBAJDB_303	CBAJDB_303__k119_109845	LM_meg_bin.54	7	9314	9640	-1	C	lacy:A4V08_30825		lacy:A4V08_30825 ()	FALSE	0.483	97	5.999e-21								Family of unknown function (DUF6142) [PF19639.2]					0
CBAJDB_303_k119_109845_8	CBAJDB_303	CBAJDB_303__k119_109845	LM_meg_bin.54	8	9621	10097	-1	C	csh:Closa_1603		csh:Closa_1603 ()	FALSE	0.705	230	3.429e-66								VanZ like family [PF04892.15]					0
CBAJDB_303_k119_109845_9	CBAJDB_303	CBAJDB_303__k119_109845	LM_meg_bin.54	9	10254	10403	-1	C	csh:Closa_1602		csh:Closa_1602 ()	FALSE	0.659	67	1.09e-11													0
CBAJDB_303_k119_109845_10	CBAJDB_303	CBAJDB_303__k119_109845	LM_meg_bin.54	10	10467	11141	-1	A	ehl:EHLA_2114	K00762	ehl:EHLA_2114 (K00762) pyrE; orotate phosphoribosyltransferase [EC:2.4.2.10]	TRUE	0.822	381	2.501e-117								Phosphoribosyl transferase domain [PF00156.30]					0
CBAJDB_303_k119_109845_11	CBAJDB_303	CBAJDB_303__k119_109845	LM_meg_bin.54	11	11166	12071	-1	A	rob:CK5_10090	K17828	rob:CK5_10090 (K17828) pyrDI; dihydroorotate dehydrogenase (NAD+) catalytic subunit [EC:1.3.1.14]	TRUE	0.813	505	1.253e-158								Dihydroorotate dehydrogenase [PF01180.24]; Dihydrouridine synthase (Dus) [PF01207.20]					0
CBAJDB_303_k119_109845_12	CBAJDB_303	CBAJDB_303__k119_109845	LM_meg_bin.54	12	12068	12862	-1	A	rim:ROI_09120	K02823	rim:ROI_09120 (K02823) pyrDII; dihydroorotate dehydrogenase electron transfer subunit	TRUE	0.699	361	2.017e-109								Iron-sulfur cluster binding domain of dihydroorotate dehydrogenase B [PF10418.12]; Oxidoreductase FAD-binding domain [PF00970.27]; Oxidoreductase NAD-binding domain [PF00175.24]					0
CBAJDB_303_k119_109845_13	CBAJDB_303	CBAJDB_303__k119_109845	LM_meg_bin.54	13	12884	13801	-1	A	csh:Closa_1598	K01591	csh:Closa_1598 (K01591) pyrF; orotidine-5'-phosphate decarboxylase [EC:4.1.1.23]	TRUE	0.82	516	1.621e-162								Orotidine 5'-phosphate decarboxylase / HUMPS family [PF00215.27]					0
CBAJDB_303_k119_109845_14	CBAJDB_303	CBAJDB_303__k119_109845	LM_meg_bin.54	14	14500	15159	-1	C	bprs:CK3_16210		bprs:CK3_16210 ()	FALSE	0.665	273	8.74e-80								LrgB-like family [PF04172.19]					0
CBAJDB_303_k119_109845_15	CBAJDB_303	CBAJDB_303__k119_109845	LM_meg_bin.54	15	15187	15588	-1	C	bprs:CK3_16220	K06518	bprs:CK3_16220 (K06518) cidA; holin-like protein	FALSE	0.606	136	4.682e-34								LrgA family [PF03788.17]					0
CBAJDB_303_k119_109845_16	CBAJDB_303	CBAJDB_303__k119_109845	LM_meg_bin.54	16	15746	16567	1	C	csh:Closa_1593		csh:Closa_1593 ()	FALSE	0.326	139	5.52e-33								FR47-like protein [PF08445.13]; Acetyltransferase (GNAT) family [PF00583.28]; Acetyltransferase (GNAT) domain [PF13508.10]; Acetyltransferase (GNAT) domain [PF13302.10]; GNAT acetyltransferase [PF12746.10]; Acetyltransferase (GNAT) domain [PF13673.10]; Acetyltransferase (GNAT) domain [PF13420.10]					0
CBAJDB_303_k119_109845_17	CBAJDB_303	CBAJDB_303__k119_109845	LM_meg_bin.54	17	16606	17313	-1	C	csh:Closa_2159	K07816	csh:Closa_2159 (K07816) E2.7.6.5; GTP pyrophosphokinase [EC:2.7.6.5]	FALSE	0.747	349	6.962e-106								Region found in RelA / SpoT proteins [PF04607.20]					0
CBAJDB_303_k119_109845_18	CBAJDB_303	CBAJDB_303__k119_109845	LM_meg_bin.54	18	17409	18248	-1	C	dlo:K5I24_11335	K08600	dlo:K5I24_11335 (K08600) srtB; sortase B [EC:3.4.22.71]	FALSE	0.372	165	1.541e-41	MER0300015	C60B	MER0300015 - subfamily C60B unassigned peptidases (Clostridium symbiosum) [C60.UPB]#C60B#{peptidase unit: 46-263}~source ZP_08090232~	FALSE	0.498	181	2.882e-49	Sortase domain [PF04203.16]					0
CBAJDB_303_k119_109845_19	CBAJDB_303	CBAJDB_303__k119_109845	LM_meg_bin.54	19	18466	19311	1	A	csh:Closa_2160		csh:Closa_2160 ()	TRUE	0.774	434	1.559e-134								NUBPL iron-transfer P-loop NTPase [PF10609.12]; AAA domain [PF13614.9]; CobQ/CobB/MinD/ParA nucleotide binding domain [PF01656.26]					0
CBAJDB_303_k119_109845_20	CBAJDB_303	CBAJDB_303__k119_109845	LM_meg_bin.54	20	19379	20140	1	D															Protein of unknown function (DUF2628) [PF10947.11]; Uncharacterised protein family UPF0547 [PF10571.12]					0
CBAJDB_303_k119_109845_21	CBAJDB_303	CBAJDB_303__k119_109845	LM_meg_bin.54	21	20158	21345	-1	A	csh:Closa_4155	K06306	csh:Closa_4155 (K06306) yaaH; spore germination protein	TRUE	0.711	556	1.978e-174								Glycosyl hydrolases family 18 [PF00704.31]	GH18	GH18 chitinase (EC 3.2.1.14); lysozyme (EC 3.2.1.17); endo-beta-N-acetylglucosaminidase (EC 3.2.1.96); peptidoglycan hydrolase with endo-beta-N-acetylglucosaminidase specificity (EC 3.2.1.-); Nod factor hydrolase (EC 3.2.1.-); xylanase inhibitor; concanavalin B; narbonin; dIota;-N-acetylchitobiase / reducing-end exo-hexosaminidase (EC 3.2.1.-); chitobiosidase (EC 3.2.1.200)	3.2.1.14,3.2.1.200,3.2.1.201,3.2.1.52,3.2.1.96,3.2.1.-,3.2.1.17	GH18.hmm	0
CBAJDB_303_k119_109845_22	CBAJDB_303	CBAJDB_303__k119_109845	LM_meg_bin.54	22	21509	22081	-1	C	ere:EUBREC_0096	K23675	ere:EUBREC_0096 (K23675) fmnP, ribU; riboflavin transporter	FALSE	0.587	209	3.58e-58								ECF transporter, substrate-specific component [PF12822.10]; ECF-type riboflavin transporter, S component [PF07155.15]					0
CBAJDB_303_k119_109845_23	CBAJDB_303	CBAJDB_303__k119_109845	LM_meg_bin.54	23	22455	23495	-1	A	cdy:F3K33_10400		cdy:F3K33_10400 ()	TRUE	0.587	374	2.174e-112								Dihydrouridine synthase (Dus) [PF01207.20]					0
CBAJDB_303_k119_109845_24	CBAJDB_303	CBAJDB_303__k119_109845	LM_meg_bin.54	24	23506	24330	-1	C	cso:CLS_32010	K03480	cso:CLS_32010 (K03480) glcT; transcriptional antiterminator	FALSE	0.513	263	2.386e-75								PRD domain [PF00874.23]; CAT RNA binding domain [PF03123.18]					0
CBAJDB_303_k119_109845_25	CBAJDB_303	CBAJDB_303__k119_109845	LM_meg_bin.54	25	24416	26680	-1	A	mhap:JFY71_01560	K20118	mhap:JFY71_01560 (K20118) ptsG, glcA, glcB; glucose PTS system EIICBA or EIICB component [EC:2.7.1.199]	TRUE	0.551	786	1.725e-247								phosphoenolpyruvate-dependent sugar phosphotransferase system, EIIA 1 [PF00358.23]; Phosphotransferase system, EIIC [PF02378.21]; phosphotransferase system, EIIB [PF00367.23]					0
CBAJDB_303_k119_109845_26	CBAJDB_303	CBAJDB_303__k119_109845	LM_meg_bin.54	26	27492	29564	-1	A	qdo:H9Q78_13830	K12137	qdo:H9Q78_13830 (K12137) hyfB; hydrogenase-4 component B [EC:1.-.-.-]	TRUE	0.528	674	8.032e-210								Proton-conducting membrane transporter [PF00361.23]					0
CBAJDB_303_k119_109845_27	CBAJDB_303	CBAJDB_303__k119_109845	LM_meg_bin.54	27	29561	31156	-1	A	qdo:H9Q78_13825	K00341	qdo:H9Q78_13825 (K00341) nuoL; NADH-quinone oxidoreductase subunit L [EC:7.1.1.2]	TRUE	0.575	588	4.367e-183								Proton-conducting membrane transporter [PF00361.23]; NADH-Ubiquinone oxidoreductase (complex I), chain 5 N-terminus [PF00662.23]					0
CBAJDB_303_k119_109845_28	CBAJDB_303	CBAJDB_303__k119_109845	LM_meg_bin.54	28	31170	32729	-1	A	qdo:H9Q78_13820	K05568	qdo:H9Q78_13820 (K05568) mnhD, mrpD; multicomponent Na+:H+ antiporter subunit D	TRUE	0.572	563	1.027e-174								Proton-conducting membrane transporter [PF00361.23]; NADH-Ubiquinone oxidoreductase (complex I), chain 5 N-terminus [PF00662.23]					0
CBAJDB_303_k119_109845_29	CBAJDB_303	CBAJDB_303__k119_109845	LM_meg_bin.54	29	32741	34294	-1	A	qdo:H9Q78_13815	K05568	qdo:H9Q78_13815 (K05568) mnhD, mrpD; multicomponent Na+:H+ antiporter subunit D	TRUE	0.66	675	2.318e-213								Proton-conducting membrane transporter [PF00361.23]					0
CBAJDB_303_k119_109845_30	CBAJDB_303	CBAJDB_303__k119_109845	LM_meg_bin.54	30	34291	34668	-1	C	qdo:H9Q78_13810	K05567	qdo:H9Q78_13810 (K05567) mnhC, mrpC; multicomponent Na+:H+ antiporter subunit C	FALSE	0.745	179	3.626e-49								NADH-ubiquinone/plastoquinone oxidoreductase chain 4L [PF00420.27]					0
CBAJDB_303_k119_109845_31	CBAJDB_303	CBAJDB_303__k119_109845	LM_meg_bin.54	31	34670	35707	-1	A	qdo:H9Q78_13805	K05566	qdo:H9Q78_13805 (K05566) mnhB, mrpB; multicomponent Na+:H+ antiporter subunit B	TRUE	0.617	415	9.643e-127								Domain related to MnhB subunit of Na+/H+ antiporter [PF04039.16]; MBH, subunit E [PF20501.1]					0
CBAJDB_303_k119_109845_32	CBAJDB_303	CBAJDB_303__k119_109845	LM_meg_bin.54	32	35688	35963	-1	C	qdo:H9Q78_13800		qdo:H9Q78_13800 ()	FALSE	0.7	121	1.551e-29								MBH, subunit D [PF13244.9]					0
CBAJDB_303_k119_109845_33	CBAJDB_303	CBAJDB_303__k119_109845	LM_meg_bin.54	33	35960	36316	-1	C	qdo:H9Q78_13795	K05571	qdo:H9Q78_13795 (K05571) mnhG, mrpG; multicomponent Na+:H+ antiporter subunit G	FALSE	0.653	139	1.389e-35								Na+/H+ antiporter subunit [PF03334.17]					0
CBAJDB_303_k119_109845_34	CBAJDB_303	CBAJDB_303__k119_109845	LM_meg_bin.54	34	36313	36717	-1	C	qdo:H9Q78_13790	K05570	qdo:H9Q78_13790 (K05570) mnhF, mrpF; multicomponent Na+:H+ antiporter subunit F	FALSE	0.537	137	2.602e-34								Multiple resistance and pH regulation protein F (MrpF / PhaF) [PF04066.16]					0
CBAJDB_303_k119_109845_35	CBAJDB_303	CBAJDB_303__k119_109845	LM_meg_bin.54	35	36705	37184	-1	C	qdo:H9Q78_13785	K05569	qdo:H9Q78_13785 (K05569) mnhE, mrpE; multicomponent Na+:H+ antiporter subunit E	FALSE	0.595	178	4.387e-48								Na+/H+ ion antiporter subunit [PF01899.19]					0
CBAJDB_303_k119_109845_36	CBAJDB_303	CBAJDB_303__k119_109845	LM_meg_bin.54	36	37574	38680	-1	C	cbol:CGC65_20200	K01992	cbol:CGC65_20200 (K01992) ABC-2.P; ABC-2 type transport system permease protein	FALSE	0.475	320	1.831e-93													0
CBAJDB_303_k119_109845_37	CBAJDB_303	CBAJDB_303__k119_109845	LM_meg_bin.54	37	38727	40034	-1	A	cbol:CGC65_20205	K01992	cbol:CGC65_20205 (K01992) ABC-2.P; ABC-2 type transport system permease protein	TRUE	0.477	374	5.829e-111													0
CBAJDB_303_k119_109845_38	CBAJDB_303	CBAJDB_303__k119_109845	LM_meg_bin.54	38	40055	42019	-1	A	cbol:CGC65_20210		cbol:CGC65_20210 ()	TRUE	0.413	473	1.846e-141													0
CBAJDB_303_k119_109845_39	CBAJDB_303	CBAJDB_303__k119_109845	LM_meg_bin.54	39	42817	43488	-1	C	cbol:CGC65_20215	K01990	cbol:CGC65_20215 (K01990) ABC-2.A; ABC-2 type transport system ATP-binding protein	FALSE	0.689	309	2.692e-92								ABC transporter [PF00005.30]					0
CBAJDB_303_k119_109845_40	CBAJDB_303	CBAJDB_303__k119_109845	LM_meg_bin.54	40	43502	46705	-1	A	csh:Closa_1282	K01955	csh:Closa_1282 (K01955) carB, CPA2; carbamoyl-phosphate synthase large subunit [EC:6.3.5.5]	TRUE	0.839	1843	0								Carbamoyl-phosphate synthase L chain, ATP binding domain [PF02786.20]; Carbamoyl-phosphate synthetase large chain, oligomerisation domain [PF02787.22]; MGS-like domain [PF02142.25]; ATP-grasp domain [PF02655.17]; D-ala D-ala ligase C-terminus [PF07478.16]; ATP-grasp domain [PF13535.9]; Phosphoribosylglycinamide synthetase, ATP-grasp (A) domain [PF01071.22]; ATP-grasp in the biosynthetic pathway with Ter operon [PF15632.9]; RimK-like ATP-grasp domain [PF08443.14]					0
CBAJDB_303_k119_109845_41	CBAJDB_303	CBAJDB_303__k119_109845	LM_meg_bin.54	41	46705	47850	-1	A	cbol:CGC65_06935	K01956	cbol:CGC65_06935 (K01956) carA, CPA1; carbamoyl-phosphate synthase small subunit [EC:6.3.5.5]	TRUE	0.769	592	2.811e-187	MER0438246	C26	MER0438246 - family C26 unassigned peptidases (Clostridium hathewayi) [C26.UPW]#C26#{peptidase unit: 5-350}~source EFC99217~	TRUE	0.766	578	1.566e-184	Carbamoyl-phosphate synthase small chain, CPSase domain [PF00988.25]; Glutamine amidotransferase class-I [PF00117.31]; Peptidase C26 [PF07722.16]					0
CBAJDB_303_k119_109845_42	CBAJDB_303	CBAJDB_303__k119_109845	LM_meg_bin.54	42	48190	49464	1	A	cbol:CGC65_06925		cbol:CGC65_06925 ()	TRUE	0.782	665	7.244e-212								Putative peptidoglycan binding domain [PF01471.21]					0
CBAJDB_303_k119_109845_43	CBAJDB_303	CBAJDB_303__k119_109845	LM_meg_bin.54	43	49739	50449	1	C	meg:DKB62_02225	K05799	meg:DKB62_02225 (K05799) pdhR; GntR family transcriptional regulator, transcriptional repressor for pyruvate dehydrogenase complex	FALSE	0.41	158	4.929e-40								FCD domain [PF07729.15]; Bacterial regulatory proteins, gntR family [PF00392.24]					0
CBAJDB_303_k119_109845_44	CBAJDB_303	CBAJDB_303__k119_109845	LM_meg_bin.54	44	50482	50895	-1	E																				0
CBAJDB_303_k119_109845_45	CBAJDB_303	CBAJDB_303__k119_109845	LM_meg_bin.54	45	50879	52165	-1	A	csh:Closa_2505	K03665	csh:Closa_2505 (K03665) hflX; GTPase	TRUE	0.757	638	3.209e-202								GTP-binding GTPase N-terminal [PF13167.9]; GTP-binding GTPase Middle Region [PF16360.8]; MnmE helical domain [PF12631.10]; 50S ribosome-binding GTPase [PF01926.26]; Ferrous iron transport protein B [PF02421.21]; HflX C-terminal domain [PF19275.2]					0
CBAJDB_303_k119_109845_46	CBAJDB_303	CBAJDB_303__k119_109845	LM_meg_bin.54	46	52228	53226	-1	C	csh:Closa_2506		csh:Closa_2506 ()	FALSE	0.297	113	3.01e-23													0
CBAJDB_303_k119_109845_47	CBAJDB_303	CBAJDB_303__k119_109845	LM_meg_bin.54	47	53326	53760	-1	C	cso:CLS_30680	K01520	cso:CLS_30680 (K01520) dut, DUT; dUTP pyrophosphatase [EC:3.6.1.23]	FALSE	0.832	244	2.07e-71								dUTPase [PF00692.22]					0
CBAJDB_303_k119_109845_48	CBAJDB_303	CBAJDB_303__k119_109845	LM_meg_bin.54	48	53916	54737	-1	C	cbol:CGC65_08215	K06024	cbol:CGC65_08215 (K06024) scpB; segregation and condensation protein B	FALSE	0.702	265	2.538e-76								Segregation and condensation complex subunit ScpB [PF04079.19]					0
CBAJDB_303_k119_109845_49	CBAJDB_303	CBAJDB_303__k119_109845	LM_meg_bin.54	49	54805	55599	-1	A	lacy:A4V08_27045	K05896	lacy:A4V08_27045 (K05896) scpA; segregation and condensation protein A	TRUE	0.713	379	1.029e-115								Segregation and condensation protein ScpA [PF02616.17]					0
CBAJDB_303_k119_109845_50	CBAJDB_303	CBAJDB_303__k119_109845	LM_meg_bin.54	50	55640	56344	-1	C	erb:A4V01_14850		erb:A4V01_14850 ()	FALSE	0.454	174	2.264e-45								PAP2 superfamily [PF14378.9]; PAP2 superfamily [PF01569.24]					0
CBAJDB_303_k119_109845_51	CBAJDB_303	CBAJDB_303__k119_109845	LM_meg_bin.54	51	56363	57226	-1	C	cso:CLS_30570	K07098,K07098	cso:CLS_30570 (K07098) K07098; uncharacterized protein	FALSE	0.597	325	1.515e-96								Calcineurin-like phosphoesterase [PF00149.31]					0
CBAJDB_303_k119_109845_52	CBAJDB_303	CBAJDB_303__k119_109845	LM_meg_bin.54	52	57230	57892	-1	C	cbol:CGC65_08200		cbol:CGC65_08200 ()	FALSE	0.479	186	5.668e-50								Haloacid dehalogenase-like hydrolase [PF13419.9]; haloacid dehalogenase-like hydrolase [PF00702.29]; HAD-hyrolase-like [PF13242.9]					0
CBAJDB_303_k119_109845_53	CBAJDB_303	CBAJDB_303__k119_109845	LM_meg_bin.54	53	58076	58669	-1	C	cso:CLS_30560		cso:CLS_30560 ()	FALSE	0.722	280	8.179e-83								Rubrerythrin [PF02915.20]; Protein of unknown function (DUF3039) [PF11238.11]					0
CBAJDB_303_k119_109845_54	CBAJDB_303	CBAJDB_303__k119_109845	LM_meg_bin.54	54	58779	59549	-1	C	ssun:H9Q77_03700		ssun:H9Q77_03700 ()	FALSE	0.571	283	1.218e-82								Family of unknown function (DUF6062) [PF19538.2]					0
CBAJDB_303_k119_109845_55	CBAJDB_303	CBAJDB_303__k119_109845	LM_meg_bin.54	55	60584	60940	1	C	ruk:A4V00_01795	K20488	ruk:A4V00_01795 (K20488) nisR, spaR; two-component system, OmpR family, lantibiotic biosynthesis response regulator NisR/SpaR	FALSE	0.932	235	1.168e-68								Response regulator receiver domain [PF00072.27]					0
CBAJDB_303_k119_111627_1	CBAJDB_303	CBAJDB_303__k119_111627	LM_meg_bin.54	1	330	899	1	E																				0
CBAJDB_303_k119_111627_2	CBAJDB_303	CBAJDB_303__k119_111627	LM_meg_bin.54	2	889	1083	1	C	lacy:A4V08_18605		lacy:A4V08_18605 ()	FALSE	0.811	98	4.006e-22								Helix-turn-helix domain [PF12833.10]					0
CBAJDB_303_k119_111627_3	CBAJDB_303	CBAJDB_303__k119_111627	LM_meg_bin.54	3	1004	1594	-1	C	csh:Closa_3989		csh:Closa_3989 ()	FALSE	0.645	154	3.342e-39													0
CBAJDB_303_k119_111627_4	CBAJDB_303	CBAJDB_303__k119_111627	LM_meg_bin.54	4	1804	2775	-1	A	rix:RO1_00470	K01012	rix:RO1_00470 (K01012) bioB; biotin synthase [EC:2.8.1.6]	TRUE	0.86	567	1.136e-179								Biotin and Thiamin Synthesis associated domain [PF06968.16]; Radical SAM superfamily [PF04055.24]					0
CBAJDB_303_k119_111627_5	CBAJDB_303	CBAJDB_303__k119_111627	LM_meg_bin.54	5	3041	3574	1	C	ssun:H9Q77_10385	K04068	ssun:H9Q77_10385 (K04068) nrdG; anaerobic ribonucleoside-triphosphate reductase activating protein [EC:1.97.1.4]	FALSE	0.762	256	5.419e-75								4Fe-4S single cluster domain [PF13353.9]; 4Fe-4S single cluster domain [PF13394.9]; Radical SAM superfamily [PF04055.24]					0
CBAJDB_303_k119_111627_6	CBAJDB_303	CBAJDB_303__k119_111627	LM_meg_bin.54	6	3630	4517	-1	A	csh:Closa_3066		csh:Closa_3066 ()	TRUE	0.614	355	4.717e-107								Aldose 1-epimerase [PF01263.23]					0
CBAJDB_303_k119_111627_7	CBAJDB_303	CBAJDB_303__k119_111627	LM_meg_bin.54	7	4565	5605	-1	A	lacy:A4V08_22605	K03604	lacy:A4V08_22605 (K03604) purR; LacI family transcriptional regulator, purine nucleotide synthesis repressor	TRUE	0.7	477	3.564e-148								Periplasmic binding proteins and sugar binding domain of LacI family [PF00532.24]; Periplasmic binding protein-like domain [PF13377.9]; Periplasmic binding protein domain [PF13407.9]; Bacterial regulatory proteins, lacI family [PF00356.24]					0
CBAJDB_303_k119_111627_8	CBAJDB_303	CBAJDB_303__k119_111627	LM_meg_bin.54	8	5887	6675	1	C	fpla:A4U99_01095	K15554	fpla:A4U99_01095 (K15554) ssuC; sulfonate transport system permease protein	FALSE	0.632	323	1.32e-96								Binding-protein-dependent transport system inner membrane component [PF00528.25]					0
CBAJDB_303_k119_111627_9	CBAJDB_303	CBAJDB_303__k119_111627	LM_meg_bin.54	9	6654	7442	1	A	lacy:A4V08_21570	K15555	lacy:A4V08_21570 (K15555) ssuB; sulfonate transport system ATP-binding protein [EC:7.6.2.14]	TRUE	0.843	460	6.057e-144								ABC transporter [PF00005.30]					0
CBAJDB_303_k119_111627_10	CBAJDB_303	CBAJDB_303__k119_111627	LM_meg_bin.54	10	7476	8588	1	A	fpla:A4U99_01105	K15553	fpla:A4U99_01105 (K15553) ssuA; sulfonate transport system substrate-binding protein	TRUE	0.528	365	4.301e-109								NMT1/THI5 like [PF09084.14]; NMT1-like family [PF13379.9]; ABC transporter, phosphonate, periplasmic substrate-binding protein [PF12974.10]; NMT1-like family [PF16868.8]					0
CBAJDB_303_k119_111627_11	CBAJDB_303	CBAJDB_303__k119_111627	LM_meg_bin.54	11	9091	10638	1	A	capr:EQM14_14965		capr:EQM14_14965 ()	TRUE	0.502	466	3.768e-141								Histidine kinase-, DNA gyrase B-, and HSP90-like ATPase [PF02518.29]					0
CBAJDB_303_k119_111627_12	CBAJDB_303	CBAJDB_303__k119_111627	LM_meg_bin.54	12	10698	11366	1	C	aacx:DEACI_1402		aacx:DEACI_1402 ()	FALSE	0.641	281	9.756e-83								Response regulator receiver domain [PF00072.27]; Bacterial regulatory proteins, luxR family [PF00196.22]					0
CBAJDB_303_k119_111627_13	CBAJDB_303	CBAJDB_303__k119_111627	LM_meg_bin.54	13	11455	12276	1	A	lacy:A4V08_21580	K02564	lacy:A4V08_21580 (K02564) nagB, GNPDA; glucosamine-6-phosphate deaminase [EC:3.5.99.6]	TRUE	0.791	444	4.108e-138								Glucosamine-6-phosphate isomerases/6-phosphogluconolactonase [PF01182.23]					0
CBAJDB_303_k119_111627_14	CBAJDB_303	CBAJDB_303__k119_111627	LM_meg_bin.54	14	12364	13533	1	A	lacy:A4V08_21610	K01443	lacy:A4V08_21610 (K01443) nagA, AMDHD2; N-acetylglucosamine-6-phosphate deacetylase [EC:3.5.1.25]	TRUE	0.719	555	2.845e-174	MER0871800	M38	MER0871800 - family M38 non-peptidase homologues (Clostridium citroniae) [M38.UNW]#M38#{peptidase unit: 22-369}~source G5HTV1~	TRUE	0.755	532	2.192e-168	Amidohydrolase family [PF01979.23]; Amidohydrolase family [PF07969.14]	CE9	CE9 N-acetylglucosamine 6-phosphate deacetylase (EC 3.5.1.25); N-acetylgalactosamine 6-phosphate deacetylase (EC 3.5.1.80)	3.5.1.25,3.5.1.80	CE9.hmm	0
CBAJDB_303_k119_111627_15	CBAJDB_303	CBAJDB_303__k119_111627	LM_meg_bin.54	15	13556	14536	1	A	cbol:CGC65_16225		cbol:CGC65_16225 ()	TRUE	0.767	504	5.36e-158								Oxidoreductase family, NAD-binding Rossmann fold [PF01408.25]; Oxidoreductase family, C-terminal alpha/beta domain [PF02894.20]					0
CBAJDB_303_k119_111627_16	CBAJDB_303	CBAJDB_303__k119_111627	LM_meg_bin.54	16	14533	15306	1	C	bhan:CGC63_12560	K09861,K09861	bhan:CGC63_12560 (K09861) K09861; uncharacterized protein	FALSE	0.638	317	2.237e-94								Peroxide stress protein YaaA [PF03883.17]					0
CBAJDB_303_k119_111627_17	CBAJDB_303	CBAJDB_303__k119_111627	LM_meg_bin.54	17	15549	16613	1	C	afn:Acfer_1101	K07795	afn:Acfer_1101 (K07795) tctC; putative tricarboxylic transport membrane protein	FALSE	0.423	219	6.027e-59								Tripartite tricarboxylate transporter family receptor [PF03401.17]					0
CBAJDB_303_k119_111627_18	CBAJDB_303	CBAJDB_303__k119_111627	LM_meg_bin.54	18	16738	17214	1	C	gfe:Gferi_22590	K07794	gfe:Gferi_22590 (K07794) tctB; putative tricarboxylic transport membrane protein	FALSE	0.316	78	1.141e-13								Tripartite tricarboxylate transporter TctB family [PF07331.14]					0
CBAJDB_303_k119_111627_19	CBAJDB_303	CBAJDB_303__k119_111627	LM_meg_bin.54	19	17232	18752	1	A	sbu:SpiBuddy_0714	K07793	sbu:SpiBuddy_0714 (K07793) tctA; putative tricarboxylic transport membrane protein	TRUE	0.56	524	1.363e-161								Tripartite tricarboxylate transporter TctA family [PF01970.19]					0
CBAJDB_303_k119_111627_20	CBAJDB_303	CBAJDB_303__k119_111627	LM_meg_bin.54	20	18745	20199	1	A	axn:AX27061_3641	K01133	axn:AX27061_3641 (K01133) betC; choline-sulfatase [EC:3.1.6.6]	TRUE	0.452	387	1.714e-114								Sulfatase [PF00884.26]; Domain of unknown function (DUF4976) [PF16347.8]					0
CBAJDB_303_k119_111627_21	CBAJDB_303	CBAJDB_303__k119_111627	LM_meg_bin.54	21	20276	21550	1	C	ckl:CKL_3055		ckl:CKL_3055 ()	FALSE	0.396	266	5.524e-74								ROK family [PF00480.23]					0
CBAJDB_303_k119_111627_22	CBAJDB_303	CBAJDB_303__k119_111627	LM_meg_bin.54	22	22013	23398	1	A	bprm:CL3_00340		bprm:CL3_00340 ()	TRUE	0.636	541	2.853e-168								Hydrogen maturase F tetramerization domain [PF18133.4]; Hydrogen maturase F dimerization domain [PF18128.4]; MnmE helical domain [PF12631.10]; 50S ribosome-binding GTPase [PF01926.26]; Ferrous iron transport protein B [PF02421.21]; Elongation factor Tu GTP binding domain [PF00009.30]					0
CBAJDB_303_k119_111627_23	CBAJDB_303	CBAJDB_303__k119_111627	LM_meg_bin.54	23	23405	24190	1	C	prd:F7984_04365	K15554	prd:F7984_04365 (K15554) ssuC; sulfonate transport system permease protein	FALSE	0.604	274	1.113e-79								Binding-protein-dependent transport system inner membrane component [PF00528.25]					0
CBAJDB_303_k119_111627_24	CBAJDB_303	CBAJDB_303__k119_111627	LM_meg_bin.54	24	24187	25014	1	C	bprs:CK3_08660	K15555	bprs:CK3_08660 (K15555) ssuB; sulfonate transport system ATP-binding protein [EC:7.6.2.14]	FALSE	0.487	238	9.686e-67								ABC transporter [PF00005.30]					0
CBAJDB_303_k119_111627_25	CBAJDB_303	CBAJDB_303__k119_111627	LM_meg_bin.54	25	25018	26130	1	A	prd:F7984_04375	K15553	prd:F7984_04375 (K15553) ssuA; sulfonate transport system substrate-binding protein	TRUE	0.632	355	1.098e-105								NMT1/THI5 like [PF09084.14]; NMT1-like family [PF13379.9]; ABC transporter, phosphonate, periplasmic substrate-binding protein [PF12974.10]; NMT1-like family [PF16868.8]					0
CBAJDB_303_k119_111627_26	CBAJDB_303	CBAJDB_303__k119_111627	LM_meg_bin.54	26	26140	26259	1	E																				0
CBAJDB_303_k119_111627_27	CBAJDB_303	CBAJDB_303__k119_111627	LM_meg_bin.54	27	26479	27264	1	C	cbol:CGC65_15150	K06201	cbol:CGC65_15150 (K06201) cutC; copper homeostasis protein	FALSE	0.617	300	2.009e-88								CutC family [PF03932.17]					0
CBAJDB_303_k119_111627_28	CBAJDB_303	CBAJDB_303__k119_111627	LM_meg_bin.54	28	27448	28869	1	A	capr:EQM14_04630		capr:EQM14_04630 ()	TRUE	0.581	521	5.86e-161								MFS/sugar transport protein [PF13347.9]					0
CBAJDB_303_k119_111627_29	CBAJDB_303	CBAJDB_303__k119_111627	LM_meg_bin.54	29	29018	31465	1	A	capr:EQM14_04625	K05349	capr:EQM14_04625 (K05349) bglX; beta-glucosidase [EC:3.2.1.21]	TRUE	0.648	1043	0								Glycosyl hydrolase family 3 N terminal domain [PF00933.24]; Glycosyl hydrolase family 3 C-terminal domain [PF01915.25]; Fibronectin type III-like domain [PF14310.9]	GH3	GH3 beta-glucosidase (EC 3.2.1.21); xylan 1,4-beta-xylosidase (EC 3.2.1.37); beta-glucosylceramidase (EC 3.2.1.45); beta-N-acetylhexosaminidase (EC 3.2.1.52); alpha-L-arabinofuranosidase (EC 3.2.1.55); glucan 1,4-beta-glucosidase (EC 3.2.1.74); isoprimeverose-producing oligoxyloglucan hydrolase (EC 3.2.1.120); coniferin beta-glucosidase (EC 3.2.1.126); exo-1,3-1,4-glucanase (EC 3.2.1.-); beta-N-acetylglucosaminide phosphorylases (EC 2.4.1.-); beta-1,2-glucosidase (EC 3.2.1.-); beta-1,3-glucosidase (EC 3.2.1.-); xyloglucan-specific exo-beta-1,4-glucanase / exo-xyloglucanase (EC 3.2.1.155); stevioside-beta-1,2-glucosidase (EC 3.2.1.-); lichenase / endo-beta-1,3-1,4-glucanase (EC 3.2.1.73); protodioscin 26-O-beta-D-glucosidase (EC 3.2.1.186); beta-glucuronidase (EC 3.2.1.31); avenacinase (EC 3.2.1.-); tomatinase beta-1,2-glucosidase (EC 3.2.1.-)	3.2.1.120,3.2.1.126,3.2.1.132,3.2.1.151,3.2.1.21,3.2.1.23,3.2.1.31,3.2.1.37,3.2.1.45,3.2.1.52,3.2.1.58,3.2.1.6,3.2.1.73,3.2.1.74,3.2.1.8,3.2.1.-,2.4.1.-,3.2.1.38,3.2.1.55	GH3.hmm	0
CBAJDB_303_k119_111627_30	CBAJDB_303	CBAJDB_303__k119_111627	LM_meg_bin.54	30	31611	32834	1	C	blau:DQQ01_01580		blau:DQQ01_01580 ()	FALSE	0.292	170	1.275e-41								ROK family [PF00480.23]; Winged helix-turn-helix DNA-binding [PF13412.9]					0
CBAJDB_303_k119_111627_31	CBAJDB_303	CBAJDB_303__k119_111627	LM_meg_bin.54	31	32960	34216	1	A	cct:CC1_13280	K01810	cct:CC1_13280 (K01810) GPI, pgi; glucose-6-phosphate isomerase [EC:5.3.1.9]	TRUE	0.555	400	2.26e-120								Phosphoglucose isomerase [PF00342.22]					0
CBAJDB_303_k119_111627_32	CBAJDB_303	CBAJDB_303__k119_111627	LM_meg_bin.54	32	34322	35914	1	A	capr:EQM14_04635		capr:EQM14_04635 ()	TRUE	0.629	641	1.619e-201								Sulfatase [PF00884.26]; Domain of unknown function (DUF4976) [PF16347.8]					0
CBAJDB_303_k119_113098_1	CBAJDB_303	CBAJDB_303__k119_113098	LM_meg_bin.54	1	1	168	1	C	fsa:C5Q98_05870	K01153	fsa:C5Q98_05870 (K01153) hsdR; type I restriction enzyme, R subunit [EC:3.1.21.3]	FALSE	0.902	106	3.238e-25													0
CBAJDB_303_k119_113098_2	CBAJDB_303	CBAJDB_303__k119_113098	LM_meg_bin.54	2	363	761	1	C	bhan:CGC63_03000	K03655	bhan:CGC63_03000 (K03655) recG; ATP-dependent DNA helicase RecG [EC:5.6.2.4]	FALSE	0.862	145	2.29e-37								Putative DNA-binding domain [PF04326.17]					0
CBAJDB_303_k119_113098_3	CBAJDB_303	CBAJDB_303__k119_113098	LM_meg_bin.54	3	1993	2904	1	A	sint:K5I26_14450		sint:K5I26_14450 ()	TRUE	0.864	532	4.971e-168								Fic/DOC family [PF02661.21]; Helix-turn-helix domain [PF20038.2]					0
CBAJDB_303_k119_113098_4	CBAJDB_303	CBAJDB_303__k119_113098	LM_meg_bin.54	4	2998	3456	1	C	dae:Dtox_2222		dae:Dtox_2222 ()	FALSE	0.642	176	1.557e-47													0
CBAJDB_303_k119_113098_5	CBAJDB_303	CBAJDB_303__k119_113098	LM_meg_bin.54	5	3642	3764	1	E																				0
CBAJDB_303_k119_113098_6	CBAJDB_303	CBAJDB_303__k119_113098	LM_meg_bin.54	6	4602	5048	1	C	acht:bsdcttw_17520		acht:bsdcttw_17520 ()	FALSE	0.424	113	1.07e-25								Protein of unknown function (DUF3888) [PF13027.9]					0
CBAJDB_303_k119_113098_7	CBAJDB_303	CBAJDB_303__k119_113098	LM_meg_bin.54	7	5869	6129	1	E																				0
CBAJDB_303_k119_113098_8	CBAJDB_303	CBAJDB_303__k119_113098	LM_meg_bin.54	8	6217	6633	1	E																				0
CBAJDB_303_k119_113098_9	CBAJDB_303	CBAJDB_303__k119_113098	LM_meg_bin.54	9	6767	7219	1	C	whj:H9Q79_07100	K25307	whj:H9Q79_07100 (K25307) wzb, etp; low molecular weight protein-tyrosine phosphatase [EC:3.1.3.48]	FALSE	0.775	239	1.213e-69								Low molecular weight phosphotyrosine protein phosphatase [PF01451.24]					0
CBAJDB_303_k119_113098_10	CBAJDB_303	CBAJDB_303__k119_113098	LM_meg_bin.54	10	7252	8250	1	C	cst:CLOST_2409	K00868	cst:CLOST_2409 (K00868) pdxK, pdxY; pyridoxine kinase [EC:2.7.1.35]	FALSE	0.555	290	9.783e-84								Phosphomethylpyrimidine kinase [PF08543.15]					0
CBAJDB_303_k119_113098_11	CBAJDB_303	CBAJDB_303__k119_113098	LM_meg_bin.54	11	8252	8983	-1	C	csh:Closa_0312	K07010,K07010	csh:Closa_0312 (K07010) K07010; putative glutamine amidotransferase	FALSE	0.668	315	4.254e-94	MER0447511	C26	MER0447511 - family C26 unassigned peptidases (Clostridium hathewayi) [C26.UPW]#C26#{peptidase unit: 7-240}~source ZP_06409589~	FALSE	0.71	334	7.694e-103	Peptidase C26 [PF07722.16]; Glutamine amidotransferase class-I [PF00117.31]					0
CBAJDB_303_k119_113098_12	CBAJDB_303	CBAJDB_303__k119_113098	LM_meg_bin.54	12	9133	9303	-1	C	era:ERE_02930		era:ERE_02930 ()	FALSE	0.918	110	1.429e-26								4Fe-4S dicluster domain [PF14697.9]; 4Fe-4S dicluster domain [PF12838.10]; 4Fe-4S dicluster domain [PF13187.9]; 4Fe-4S dicluster domain [PF13247.9]; 4Fe-4S dicluster domain [PF13183.9]; 4Fe-4S dicluster domain [PF13534.9]; 4Fe-4S binding domain [PF00037.30]; 4Fe-4S double cluster binding domain [PF13484.9]; 4Fe-4S binding domain [PF12837.10]; 4Fe-4S binding domain [PF12797.10]					0
CBAJDB_303_k119_113098_13	CBAJDB_303	CBAJDB_303__k119_113098	LM_meg_bin.54	13	9422	10198	-1	C	lacy:A4V08_19695	K04069	lacy:A4V08_19695 (K04069) pflA, pflC, pflE; pyruvate formate lyase activating enzyme [EC:1.97.1.4]	FALSE	0.706	349	1.429e-105								4Fe-4S single cluster domain [PF13353.9]; Radical SAM superfamily [PF04055.24]; 4Fe-4S single cluster domain [PF13394.9]					1
CBAJDB_303_k119_113098_14	CBAJDB_303	CBAJDB_303__k119_113098	LM_meg_bin.54	14	10229	10477	-1	C	lacy:A4V08_19700		lacy:A4V08_19700 ()	FALSE	0.888	152	1.004e-40								Glycine radical [PF01228.24]					0
CBAJDB_303_k119_113098_15	CBAJDB_303	CBAJDB_303__k119_113098	LM_meg_bin.54	15	10531	12624	-1	A	bhan:CGC63_05165	K00656	bhan:CGC63_05165 (K00656) E2.3.1.54, pflD; formate C-acetyltransferase [EC:2.3.1.54]	TRUE	0.843	1202	0								Pyruvate formate lyase-like [PF02901.18]; Glycine radical [PF01228.24]					0
CBAJDB_303_k119_113098_16	CBAJDB_303	CBAJDB_303__k119_113098	LM_meg_bin.54	16	13023	13925	1	C	fpla:A4U99_05630		fpla:A4U99_05630 ()	FALSE	0.404	84	3.942e-14								Lysozyme inhibitor LprI [PF07007.15]					0
CBAJDB_303_k119_113098_17	CBAJDB_303	CBAJDB_303__k119_113098	LM_meg_bin.54	17	14031	14234	1	C	lacy:A4V08_19710		lacy:A4V08_19710 ()	FALSE	0.811	114	7.636e-28								Domain of unknown function (DUF1858) [PF08984.14]					0
CBAJDB_303_k119_113098_18	CBAJDB_303	CBAJDB_303__k119_113098	LM_meg_bin.54	18	14382	15131	-1	C	csh:Closa_0328	K16511	csh:Closa_0328 (K16511) mecA1_2; adapter protein MecA 1/2	FALSE	0.654	320	9.249e-96								Negative regulator of genetic competence (MecA) [PF05389.15]					0
CBAJDB_303_k119_113098_19	CBAJDB_303	CBAJDB_303__k119_113098	LM_meg_bin.54	19	15370	16803	1	A	csh:Closa_0330	K12132	csh:Closa_0330 (K12132) prkC, stkP; eukaryotic-like serine/threonine-protein kinase [EC:2.7.11.1]	TRUE	0.464	363	1.337e-106								Protein kinase domain [PF00069.28]; Protein tyrosine and serine/threonine kinase [PF07714.20]					0
CBAJDB_303_k119_113098_20	CBAJDB_303	CBAJDB_303__k119_113098	LM_meg_bin.54	20	16800	17396	1	C	csh:Closa_0331		csh:Closa_0331 ()	FALSE	0.483	166	2.126e-43													0
CBAJDB_303_k119_113098_21	CBAJDB_303	CBAJDB_303__k119_113098	LM_meg_bin.54	21	17397	17552	1	E																				0
CBAJDB_303_k119_113098_22	CBAJDB_303	CBAJDB_303__k119_113098	LM_meg_bin.54	22	17587	17970	1	C	cbol:CGC65_28065		cbol:CGC65_28065 ()	FALSE	0.601	66	6.375e-10													0
CBAJDB_303_k119_113098_23	CBAJDB_303	CBAJDB_303__k119_113098	LM_meg_bin.54	23	18316	19986	1	A	csh:Closa_0333		csh:Closa_0333 ()	TRUE	0.607	618	3.941e-193								Glycosyl hydrolases family 18 [PF00704.31]	GH18	GH18 chitinase (EC 3.2.1.14); lysozyme (EC 3.2.1.17); endo-beta-N-acetylglucosaminidase (EC 3.2.1.96); peptidoglycan hydrolase with endo-beta-N-acetylglucosaminidase specificity (EC 3.2.1.-); Nod factor hydrolase (EC 3.2.1.-); xylanase inhibitor; concanavalin B; narbonin; dIota;-N-acetylchitobiase / reducing-end exo-hexosaminidase (EC 3.2.1.-); chitobiosidase (EC 3.2.1.200)	3.2.1.14,3.2.1.200,3.2.1.201,3.2.1.52,3.2.1.96,3.2.1.-,3.2.1.17	GH18.hmm	0
CBAJDB_303_k119_113098_24	CBAJDB_303	CBAJDB_303__k119_113098	LM_meg_bin.54	24	20197	21675	1	A	csh:Closa_0334		csh:Closa_0334 ()	TRUE	0.55	506	1.422e-155								C-terminal domain of cyclic nucleotide phosphodiesterase [PF17839.4]; Calcineurin-like phosphoesterase [PF00149.31]					0
CBAJDB_303_k119_113098_25	CBAJDB_303	CBAJDB_303__k119_113098	LM_meg_bin.54	25	21776	21925	1	E																				0
CBAJDB_303_k119_117683_1	CBAJDB_303	CBAJDB_303__k119_117683	LM_meg_bin.54	1	207	6815	1	C	emt:CPZ25_015865		emt:CPZ25_015865 ()	FALSE	0.222	222	8.124e-54													0
CBAJDB_303_k119_117683_2	CBAJDB_303	CBAJDB_303__k119_117683	LM_meg_bin.54	2	7119	8108	1	C	rim:ROI_15200		rim:ROI_15200 ()	FALSE	0.539	255	1.118e-71													0
CBAJDB_303_k119_117683_3	CBAJDB_303	CBAJDB_303__k119_117683	LM_meg_bin.54	3	8131	9978	1	A	csh:Closa_1310	K03657	csh:Closa_1310 (K03657) uvrD, pcrA; ATP-dependent DNA helicase UvrD/PcrA [EC:5.6.2.4]	TRUE	0.699	857	1.375e-274								UvrD/REP helicase N-terminal domain [PF00580.24]; UvrD-like helicase C-terminal domain [PF13361.9]; AAA domain [PF13245.9]; UvrD-like helicase C-terminal domain [PF13538.9]; Viral (Superfamily 1) RNA helicase [PF01443.21]					0
CBAJDB_303_k119_117683_4	CBAJDB_303	CBAJDB_303__k119_117683	LM_meg_bin.54	4	10062	10583	1	C	csh:Closa_1311	K19221	csh:Closa_1311 (K19221) cobA, btuR; cob(I)alamin adenosyltransferase [EC:2.5.1.17]	FALSE	0.651	222	2.725e-63								ATP:corrinoid adenosyltransferase BtuR/CobO/CobP [PF02572.18]					0
CBAJDB_303_k119_117683_5	CBAJDB_303	CBAJDB_303__k119_117683	LM_meg_bin.54	5	10719	11051	1	C	cso:CLS_37980		cso:CLS_37980 ()	FALSE	0.729	160	6.946e-43								Protein of unknown function (DUF1292) [PF06949.14]					0
CBAJDB_303_k119_117683_6	CBAJDB_303	CBAJDB_303__k119_117683	LM_meg_bin.54	6	11096	11608	1	C	caer:CSV91_03810		caer:CSV91_03810 ()	FALSE	0.376	106	5.282e-23	MER0221843	S11	MER0221843 - K15-type DD-transpeptidase (Clostridium saccharolyticum) [S11.004]#S11#{peptidase unit: 86-431}~source YP_003822705~	FALSE	0.383	71	4.166e-13	Choline-binding repeat [PF19085.3]; Choline-binding repeat [PF19127.3]					0
CBAJDB_303_k119_117683_7	CBAJDB_303	CBAJDB_303__k119_117683	LM_meg_bin.54	7	11963	13045	1	A	cbol:CGC65_04630	K00052	cbol:CGC65_04630 (K00052) leuB, IMDH; 3-isopropylmalate dehydrogenase [EC:1.1.1.85]	TRUE	0.853	637	2.019e-203								Isocitrate/isopropylmalate dehydrogenase [PF00180.23]					0
CBAJDB_303_k119_117683_8	CBAJDB_303	CBAJDB_303__k119_117683	LM_meg_bin.54	8	13208	14869	1	A	lacy:A4V08_23500	K01687	lacy:A4V08_23500 (K01687) ilvD; dihydroxy-acid dehydratase [EC:4.2.1.9]	TRUE	0.83	946	1.561e-304								Dehydratase family [PF00920.24]					0
CBAJDB_303_k119_117683_9	CBAJDB_303	CBAJDB_303__k119_117683	LM_meg_bin.54	9	14886	16634	1	A	cbol:CGC65_04640	K01652	cbol:CGC65_04640 (K01652) E2.2.1.6L, ilvB, ilvG, ilvI; acetolactate synthase I/II/III large subunit [EC:2.2.1.6]	TRUE	0.821	951	1.327e-291								Thiamine pyrophosphate enzyme, N-terminal TPP binding domain [PF02776.21]; Thiamine pyrophosphate enzyme, C-terminal TPP binding domain [PF02775.24]; Thiamine pyrophosphate enzyme, central domain [PF00205.25]					0
CBAJDB_303_k119_117683_10	CBAJDB_303	CBAJDB_303__k119_117683	LM_meg_bin.54	10	16704	17789	1	A	ssun:H9Q77_09305	K00831	ssun:H9Q77_09305 (K00831) serC, PSAT1; phosphoserine aminotransferase [EC:2.6.1.52]	TRUE	0.863	639	5.995e-204													0
CBAJDB_303_k119_117683_11	CBAJDB_303	CBAJDB_303__k119_117683	LM_meg_bin.54	11	17786	18949	1	A	csh:Closa_3653	K00058	csh:Closa_3653 (K00058) serA, PHGDH; D-3-phosphoglycerate dehydrogenase / 2-oxoglutarate reductase [EC:1.1.1.95 1.1.1.399]	TRUE	0.77	609	4.863e-193								D-isomer specific 2-hydroxyacid dehydrogenase, NAD binding domain [PF02826.22]; D-isomer specific 2-hydroxyacid dehydrogenase, catalytic domain [PF00389.33]					0
CBAJDB_303_k119_117683_12	CBAJDB_303	CBAJDB_303__k119_117683	LM_meg_bin.54	12	18976	20301	1	A	cbol:CGC65_04655		cbol:CGC65_04655 ()	TRUE	0.626	541	2.277e-168								Protein of unknown function (DUF1015) [PF06245.14]					0
CBAJDB_303_k119_119899_1	CBAJDB_303	CBAJDB_303__k119_119899	LM_meg_bin.54	1	1	1962	1	A	csh:Closa_0800	K03702	csh:Closa_0800 (K03702) uvrB; excinuclease ABC subunit B	TRUE	0.842	1133	0								Type III restriction enzyme, res subunit [PF04851.18]; UvrB interaction domain [PF17757.4]; Ultra-violet resistance protein B [PF12344.11]; Helicase conserved C-terminal domain [PF00271.34]					0
CBAJDB_303_k119_119899_2	CBAJDB_303	CBAJDB_303__k119_119899	LM_meg_bin.54	2	2115	2414	1	C	csh:Closa_0801	K04758	csh:Closa_0801 (K04758) feoA; ferrous iron transport protein A	FALSE	0.746	111	3.282e-26													0
CBAJDB_303_k119_119899_3	CBAJDB_303	CBAJDB_303__k119_119899	LM_meg_bin.54	3	2407	4404	1	A	lacy:A4V08_32430	K04759	lacy:A4V08_32430 (K04759) feoB; ferrous iron transport protein B	TRUE	0.757	1023	0								Ferrous iron transport protein B [PF02421.21]; 50S ribosome-binding GTPase [PF01926.26]; Nucleoside recognition [PF07670.17]; FeoB cytosolic helical domain [PF17910.4]; MnmE helical domain [PF12631.10]; Ferrous iron transport protein B C terminus [PF07664.15]; Elongation factor Tu GTP binding domain [PF00009.30]; ADP-ribosylation factor family [PF00025.24]					0
CBAJDB_303_k119_119899_4	CBAJDB_303	CBAJDB_303__k119_119899	LM_meg_bin.54	4	4415	5344	-1	C	csh:Closa_0805		csh:Closa_0805 ()	FALSE	0.46	258	4.211e-73								Family of unknown function (DUF5688) [PF18941.3]					0
CBAJDB_303_k119_119899_5	CBAJDB_303	CBAJDB_303__k119_119899	LM_meg_bin.54	5	5633	8116	1	A	csh:Closa_3992		csh:Closa_3992 ()	TRUE	0.558	874	1.469e-276													0
CBAJDB_303_k119_120694_1	CBAJDB_303	CBAJDB_303__k119_120694	LM_meg_bin.54	1	213	395	-1	E																				0
CBAJDB_303_k119_120694_2	CBAJDB_303	CBAJDB_303__k119_120694	LM_meg_bin.54	2	657	905	-1	C	ruk:A4V00_18070	K07133,K07133	ruk:A4V00_18070 (K07133) K07133; uncharacterized protein	FALSE	0.819	141	9.736e-37													0
CBAJDB_303_k119_120694_3	CBAJDB_303	CBAJDB_303__k119_120694	LM_meg_bin.54	3	1021	1683	-1	C	caml:H6X83_04675		caml:H6X83_04675 ()	FALSE	0.533	218	9.254e-61								Cyclic nucleotide-binding domain [PF00027.32]; Crp-like helix-turn-helix domain [PF13545.9]					0
CBAJDB_303_k119_120694_4	CBAJDB_303	CBAJDB_303__k119_120694	LM_meg_bin.54	4	1849	2547	1	C	fpa:FPR_07590		fpa:FPR_07590 ()	FALSE	0.711	345	1.42e-104								4Fe-4S dicluster domain [PF14697.9]; 4Fe-4S dicluster domain [PF13187.9]; 4Fe-4S dicluster domain [PF12838.10]; 4Fe-4S dicluster domain [PF13247.9]; 4Fe-4S binding domain [PF12837.10]; 4Fe-4S binding domain [PF00037.30]					0
CBAJDB_303_k119_120694_5	CBAJDB_303	CBAJDB_303__k119_120694	LM_meg_bin.54	5	2614	3120	1	C	sbr:SY1_01600	K07133,K07133	sbr:SY1_01600 (K07133) K07133; uncharacterized protein	FALSE	0.752	132	3.514e-32								Domain of unknown function (DUF4143) [PF13635.9]; PrpF protein [PF04303.16]					0
CBAJDB_303_k119_120694_6	CBAJDB_303	CBAJDB_303__k119_120694	LM_meg_bin.54	6	3216	4016	-1	C	csh:Closa_2161		csh:Closa_2161 ()	FALSE	0.47	226	6.058e-63								haloacid dehalogenase-like hydrolase [PF08282.15]; Sucrose-6F-phosphate phosphohydrolase [PF05116.16]					0
CBAJDB_303_k119_120694_7	CBAJDB_303	CBAJDB_303__k119_120694	LM_meg_bin.54	7	4040	5083	-1	C	cbol:CGC65_30495		cbol:CGC65_30495 ()	FALSE	0.455	262	5.788e-74								WYL domain [PF13280.9]					0
CBAJDB_303_k119_120694_8	CBAJDB_303	CBAJDB_303__k119_120694	LM_meg_bin.54	8	5143	6375	-1	C	bpro:PMF13cell1_03043		bpro:PMF13cell1_03043 ()	FALSE	0.456	339	2.036e-99								WYL domain [PF13280.9]					0
CBAJDB_303_k119_120694_9	CBAJDB_303	CBAJDB_303__k119_120694	LM_meg_bin.54	9	7209	8303	1	A	cbol:CGC65_30475		cbol:CGC65_30475 ()	TRUE	0.56	389	1.612e-117	MER0801392	I87	MER0801392 - family I87 unassigned peptidase inhibitors (Clostridium celerecrescens) [I87.UPW]#I87#{inhibitor unit: 173-303}~source A0A084JJU9~	FALSE	0.737	198	1.473e-53	SPFH domain / Band 7 family [PF01145.28]					0
CBAJDB_303_k119_120694_10	CBAJDB_303	CBAJDB_303__k119_120694	LM_meg_bin.54	10	8549	9304	1	A	anr:Ana3638_04695	K01142	anr:Ana3638_04695 (K01142) E3.1.11.2, xthA; exodeoxyribonuclease III [EC:3.1.11.2]	TRUE	0.738	369	1.1e-112								Endonuclease/Exonuclease/phosphatase family [PF03372.26]					0
CBAJDB_303_k119_120694_11	CBAJDB_303	CBAJDB_303__k119_120694	LM_meg_bin.54	11	9348	10694	-1	A	lacy:A4V08_06240		lacy:A4V08_06240 ()	TRUE	0.638	554	9.62e-173								MatE [PF01554.21]					0
CBAJDB_303_k119_120694_12	CBAJDB_303	CBAJDB_303__k119_120694	LM_meg_bin.54	12	10678	11154	-1	C	lacy:A4V08_06250		lacy:A4V08_06250 ()	FALSE	0.536	149	3.043e-38													0
CBAJDB_303_k119_123105_1	CBAJDB_303	CBAJDB_303__k119_123105	LM_meg_bin.54	1	876	1787	-1	A	lacy:A4V08_33140	K02073	lacy:A4V08_33140 (K02073) metQ; D-methionine transport system substrate-binding protein	TRUE	0.645	392	1.305e-119								NlpA lipoprotein [PF03180.17]					0
CBAJDB_303_k119_123105_2	CBAJDB_303	CBAJDB_303__k119_123105	LM_meg_bin.54	2	1907	2572	-1	C	csh:Closa_2339	K02072	csh:Closa_2339 (K02072) metI; D-methionine transport system permease protein	FALSE	0.686	304	7.879e-91								Binding-protein-dependent transport system inner membrane component [PF00528.25]					0
CBAJDB_303_k119_123105_3	CBAJDB_303	CBAJDB_303__k119_123105	LM_meg_bin.54	3	2562	3581	-1	A	csh:Closa_2340	K02071	csh:Closa_2340 (K02071) metN; D-methionine transport system ATP-binding protein	TRUE	0.746	516	1.042e-161								ABC transporter [PF00005.30]; NIL domain [PF09383.13]					0
CBAJDB_303_k119_123105_4	CBAJDB_303	CBAJDB_303__k119_123105	LM_meg_bin.54	4	3876	3968	-1	E																				0
CBAJDB_303_k119_123105_5	CBAJDB_303	CBAJDB_303__k119_123105	LM_meg_bin.54	5	4896	5126	1	C	csci:HDCHBGLK_01461	K02784	csci:HDCHBGLK_01461 (K02784) ptsH; phosphocarrier protein HPr	FALSE	0.608	93	3.257e-20								PTS HPr component phosphorylation site [PF00381.22]					0
CBAJDB_303_k119_123105_6	CBAJDB_303	CBAJDB_303__k119_123105	LM_meg_bin.54	6	5173	5526	1	C	cbol:CGC65_10295	K19955	cbol:CGC65_10295 (K19955) adh2; alcohol dehydrogenase [EC:1.1.1.-]	FALSE	0.551	71	7.285e-12													0
CBAJDB_303_k119_123105_7	CBAJDB_303	CBAJDB_303__k119_123105	LM_meg_bin.54	7	5626	6933	1	A	cct:CC1_00690	K06923,K06923	cct:CC1_00690 (K06923) K06923; uncharacterized protein	TRUE	0.8	715	9.675e-229								Protein of unknown function (DUF815) [PF05673.16]					0
CBAJDB_303_k119_123935_1	CBAJDB_303	CBAJDB_303__k119_123935	LM_meg_bin.54	1	551	1654	-1	A	cbol:CGC65_27905	K25026	cbol:CGC65_27905 (K25026) glk; glucokinase [EC:2.7.1.2]	TRUE	0.774	497	9.647e-155								ROK family [PF00480.23]; Glucokinase [PF02685.19]					0
CBAJDB_303_k119_123935_2	CBAJDB_303	CBAJDB_303__k119_123935	LM_meg_bin.54	2	1686	3677	-1	A	csh:Closa_0072	K00615	csh:Closa_0072 (K00615) E2.2.1.1, tktA, tktB; transketolase [EC:2.2.1.1]	TRUE	0.782	1059	0								Transketolase, thiamine diphosphate binding domain [PF00456.24]; Transketolase, pyrimidine binding domain [PF02779.27]; Transketolase, C-terminal domain [PF02780.23]; Dehydrogenase E1 component [PF00676.23]					0
CBAJDB_303_k119_123935_3	CBAJDB_303	CBAJDB_303__k119_123935	LM_meg_bin.54	3	3698	4966	-1	A	csh:Closa_0071		csh:Closa_0071 ()	TRUE	0.533	425	6.944e-129								Family of unknown function (DUF5711) [PF18975.3]					0
CBAJDB_303_k119_123935_4	CBAJDB_303	CBAJDB_303__k119_123935	LM_meg_bin.54	4	5130	6527	-1	A	bprs:CK3_08380		bprs:CK3_08380 ()	TRUE	0.489	421	1.233e-126													0
CBAJDB_303_k119_123935_5	CBAJDB_303	CBAJDB_303__k119_123935	LM_meg_bin.54	5	6612	7211	-1	C	csh:Closa_0069		csh:Closa_0069 ()	FALSE	0.674	252	6.439e-73								Protein of unknown function (DUF1256) [PF06866.14]					0
CBAJDB_303_k119_127973_1	CBAJDB_303	CBAJDB_303__k119_127973	LM_meg_bin.54	1	144	2021	1	A	acg:AWM71_03515	K01023	acg:AWM71_03515 (K01023) assT; arylsulfate sulfotransferase [EC:2.8.2.22]	TRUE	0.594	715	2.801e-225								Arylsulfotransferase (ASST) [PF05935.14]; Arylsulfotransferase (ASST) [PF14269.9]; Arylsulfotransferase Ig-like domain [PF17425.5]					0
CBAJDB_303_k119_127973_2	CBAJDB_303	CBAJDB_303__k119_127973	LM_meg_bin.54	2	2147	2413	-1	C	med:MELS_0516	K02784	med:MELS_0516 (K02784) ptsH; phosphocarrier protein HPr	FALSE	0.423	66	9.726e-11								PTS HPr component phosphorylation site [PF00381.22]					0
CBAJDB_303_k119_127973_3	CBAJDB_303	CBAJDB_303__k119_127973	LM_meg_bin.54	3	2429	3238	-1	C	sgp:SpiGrapes_1028		sgp:SpiGrapes_1028 ()	FALSE	0.369	165	1.09e-41								haloacid dehalogenase-like hydrolase [PF08282.15]; Sucrose-6F-phosphate phosphohydrolase [PF05116.16]; haloacid dehalogenase-like hydrolase [PF00702.29]					0
CBAJDB_303_k119_127973_4	CBAJDB_303	CBAJDB_303__k119_127973	LM_meg_bin.54	4	3223	3522	-1	E																				0
CBAJDB_303_k119_127973_5	CBAJDB_303	CBAJDB_303__k119_127973	LM_meg_bin.54	5	3560	4279	-1	A	smn:SMA_0129		smn:SMA_0129 ()	TRUE	0.779	382	1.94e-117								PTS system mannose/fructose/sorbose family IID component [PF03613.17]					0
CBAJDB_303_k119_127973_6	CBAJDB_303	CBAJDB_303__k119_127973	LM_meg_bin.54	6	4222	4608	-1	C	fit:Fi14EGH31_22050	K02795	fit:Fi14EGH31_22050 (K02795) manY; mannose PTS system EIIC component	FALSE	0.735	164	4.971e-44								PTS system sorbose-specific iic component [PF03609.17]					0
CBAJDB_303_k119_127973_7	CBAJDB_303	CBAJDB_303__k119_127973	LM_meg_bin.54	7	4792	5013	-1	C	arf:AR1Y2_3444	K04095	arf:AR1Y2_3444 (K04095) fic; cell filamentation protein	FALSE	0.606	90	2.596e-19													0
CBAJDB_303_k119_127973_8	CBAJDB_303	CBAJDB_303__k119_127973	LM_meg_bin.54	8	5036	5620	-1	C	pxv:FXF36_13320		pxv:FXF36_13320 ()	FALSE	0.785	312	7.888e-94								HD domain [PF13023.9]; 5'-deoxynucleotidase YfbR-like [PF12917.10]					0
CBAJDB_303_k119_127973_9	CBAJDB_303	CBAJDB_303__k119_127973	LM_meg_bin.54	9	5852	6295	-1	C	coo:CCU_04880		coo:CCU_04880 ()	FALSE	0.741	208	9.794e-59													0
CBAJDB_303_k119_127973_10	CBAJDB_303	CBAJDB_303__k119_127973	LM_meg_bin.54	10	6310	6885	-1	E																				0
CBAJDB_303_k119_127973_11	CBAJDB_303	CBAJDB_303__k119_127973	LM_meg_bin.54	11	6882	8210	-1	A	cso:CLS_24670	K12940	cso:CLS_24670 (K12940) abgA; aminobenzoyl-glutamate utilization protein A	TRUE	0.624	534	3.631e-166	MER0373991	M20D	MER0373991 - family M20D unassigned peptidases (Clostridium hathewayi) [M20.UPD]#M20D#{peptidase unit: 20-434}~source ZP_09150353~	TRUE	0.776	654	1.363e-209	Peptidase family M20/M25/M40 [PF01546.31]; Peptidase dimerisation domain [PF07687.17]					0
CBAJDB_303_k119_127973_12	CBAJDB_303	CBAJDB_303__k119_127973	LM_meg_bin.54	12	8207	8398	-1	C	amu:Amuc_1315		amu:Amuc_1315 ()	FALSE	0.931	63	5.336e-10								Domain of unknown function (DUF1848) [PF08902.14]					0
CBAJDB_303_k119_127973_13	CBAJDB_303	CBAJDB_303__k119_127973	LM_meg_bin.54	13	8582	10420	1	A	acol:K5I23_08100	K03406	acol:K5I23_08100 (K03406) mcp; methyl-accepting chemotaxis protein	TRUE	0.474	482	2.234e-145	MER0501642	M23B	MER0501642 - subfamily M23B unassigned peptidases (Clostridium saccharobutylicum) [M23.UPB]#M23B#{peptidase unit: 361-556}~source YP_008673405~	FALSE	0.489	65	2.416e-09	Methyl-accepting chemotaxis protein (MCP) signalling domain [PF00015.24]					0
CBAJDB_303_k119_127973_14	CBAJDB_303	CBAJDB_303__k119_127973	LM_meg_bin.54	14	10574	11914	-1	A	mmax:LCQ47_00170		mmax:LCQ47_00170 ()	TRUE	0.693	619	1.885e-195								MatE [PF01554.21]					0
CBAJDB_303_k119_127973_15	CBAJDB_303	CBAJDB_303__k119_127973	LM_meg_bin.54	15	11989	12411	-1	C	mmax:LCQ47_00165		mmax:LCQ47_00165 ()	FALSE	0.586	155	1.222e-40								MarR family [PF01047.25]; MarR family [PF12802.10]; Winged helix DNA-binding domain [PF13463.9]					0
CBAJDB_303_k119_127973_16	CBAJDB_303	CBAJDB_303__k119_127973	LM_meg_bin.54	16	12734	13225	-1	C	ruk:A4V00_05110		ruk:A4V00_05110 ()	FALSE	0.335	88	7.456e-17													0
CBAJDB_303_k119_127973_17	CBAJDB_303	CBAJDB_303__k119_127973	LM_meg_bin.54	17	13382	14767	-1	C	ova:OBV_03560		ova:OBV_03560 ()	FALSE	0.358	122	2.859e-25								GHKL domain [PF14501.9]					0
CBAJDB_303_k119_127973_18	CBAJDB_303	CBAJDB_303__k119_127973	LM_meg_bin.54	18	14764	15480	-1	C	cck:Ccar_08795		cck:Ccar_08795 ()	FALSE	0.441	188	3.304e-50								LytTr DNA-binding domain [PF04397.18]; Response regulator receiver domain [PF00072.27]					0
CBAJDB_303_k119_127973_19	CBAJDB_303	CBAJDB_303__k119_127973	LM_meg_bin.54	19	15685	15948	-1	E																				0
CBAJDB_303_k119_127973_20	CBAJDB_303	CBAJDB_303__k119_127973	LM_meg_bin.54	20	15982	17889	-1	C	hsd:SD1D_0085		hsd:SD1D_0085 ()	FALSE	0.436	308	1.651e-85	MER0410180	I04	MER0410180 - bacterial serpin ({Bifidobacterium longum}) () [I04.075]#I04#{inhibitor unit: 57-435}~source ZP_04669127~	TRUE	0.567	410	3.602e-122	Serpin (serine protease inhibitor) [PF00079.23]					0
CBAJDB_303_k119_127973_21	CBAJDB_303	CBAJDB_303__k119_127973	LM_meg_bin.54	21	18192	20060	-1	A	ddh:Desde_2126	K01023	ddh:Desde_2126 (K01023) assT; arylsulfate sulfotransferase [EC:2.8.2.22]	TRUE	0.6	728	5.711e-230								Arylsulfotransferase (ASST) [PF05935.14]; Arylsulfotransferase Ig-like domain [PF17425.5]; Arylsulfotransferase (ASST) [PF14269.9]					0
CBAJDB_303_k119_127973_22	CBAJDB_303	CBAJDB_303__k119_127973	LM_meg_bin.54	22	20125	21600	-1	C	dor:Desor_1829	K14445	dor:Desor_1829 (K14445) SLC13A2_3_5; solute carrier family 13 (sodium-dependent dicarboxylate transporter), member 2/3/5	FALSE	0.366	289	5.709e-81													0
CBAJDB_303_k119_127973_23	CBAJDB_303	CBAJDB_303__k119_127973	LM_meg_bin.54	23	21813	22499	1	C	sif:Sinf_0690	K21562	sif:Sinf_0690 (K21562) flp; CRP/FNR family transcriptional regulator, anaerobic regulatory protein	FALSE	0.282	93	1.008e-17								Crp-like helix-turn-helix domain [PF13545.9]					0
CBAJDB_303_k119_127973_24	CBAJDB_303	CBAJDB_303__k119_127973	LM_meg_bin.54	24	22584	23312	-1	C	qdo:H9Q78_03490	K00762	qdo:H9Q78_03490 (K00762) pyrE; orotate phosphoribosyltransferase [EC:2.4.2.10]	FALSE	0.512	227	1.672e-63													0
CBAJDB_303_k119_127973_25	CBAJDB_303	CBAJDB_303__k119_127973	LM_meg_bin.54	25	23404	23622	-1	C	cso:CLS_23850		cso:CLS_23850 ()	FALSE	0.647	91	1.311e-19								Small, acid-soluble spore proteins, alpha/beta type [PF00269.23]					0
CBAJDB_303_k119_127973_26	CBAJDB_303	CBAJDB_303__k119_127973	LM_meg_bin.54	26	23706	23900	-1	C	rob:CK5_20330	K03973	rob:CK5_20330 (K03973) pspC; phage shock protein C	FALSE	0.714	85	1.421e-17								PspC domain [PF04024.15]					0
CBAJDB_303_k119_127973_27	CBAJDB_303	CBAJDB_303__k119_127973	LM_meg_bin.54	27	23941	24864	-1	C	dlo:K5I24_15800		dlo:K5I24_15800 ()	FALSE	0.399	103	2.49e-20													0
CBAJDB_303_k119_127973_28	CBAJDB_303	CBAJDB_303__k119_127973	LM_meg_bin.54	28	24861	25679	-1	C	csh:Closa_2422		csh:Closa_2422 ()	FALSE	0.417	199	1.382e-53								Protein of unknown function (DUF1700) [PF08006.14]					0
CBAJDB_303_k119_127973_29	CBAJDB_303	CBAJDB_303__k119_127973	LM_meg_bin.54	29	25679	25996	-1	C	csh:Closa_2423	K10947	csh:Closa_2423 (K10947) padR; PadR family transcriptional regulator, regulatory protein PadR	FALSE	0.839	183	8.156e-51								Transcriptional regulator PadR-like family [PF03551.17]					0
CBAJDB_303_k119_132110_1	CBAJDB_303	CBAJDB_303__k119_132110	LM_meg_bin.54	1	3	230	1	E																				0
CBAJDB_303_k119_132110_2	CBAJDB_303	CBAJDB_303__k119_132110	LM_meg_bin.54	2	555	2249	1	A	csh:Closa_0537		csh:Closa_0537 ()	TRUE	0.458	439	3.092e-131								O-Antigen ligase [PF04932.18]					0
CBAJDB_303_k119_132110_3	CBAJDB_303	CBAJDB_303__k119_132110	LM_meg_bin.54	3	2481	2825	-1	E																				0
CBAJDB_303_k119_132110_4	CBAJDB_303	CBAJDB_303__k119_132110	LM_meg_bin.54	4	2970	4403	-1	C	abut:Ami103574_13990		abut:Ami103574_13990 ()	FALSE	0.383	179	6.272e-44								GHKL domain [PF14501.9]					0
CBAJDB_303_k119_132110_5	CBAJDB_303	CBAJDB_303__k119_132110	LM_meg_bin.54	5	4400	5110	-1	C	amic:Ami3637_09725	K07705	amic:Ami3637_09725 (K07705) lytT, lytR; two-component system, LytTR family, response regulator LytT	FALSE	0.484	211	3.763e-58								LytTr DNA-binding domain [PF04397.18]; Response regulator receiver domain [PF00072.27]					0
CBAJDB_303_k119_132110_6	CBAJDB_303	CBAJDB_303__k119_132110	LM_meg_bin.54	6	5351	5899	1	C	lacy:A4V08_14830	K04769	lacy:A4V08_14830 (K04769) spoVT; AbrB family transcriptional regulator, stage V sporulation protein T	FALSE	0.793	298	2.816e-89								Stage V sporulation protein T C-terminal, transcription factor [PF15714.8]; Antidote-toxin recognition MazE, bacterial antitoxin [PF04014.21]					0
CBAJDB_303_k119_132110_7	CBAJDB_303	CBAJDB_303__k119_132110	LM_meg_bin.54	7	6090	7217	1	A	csh:Closa_2556	K02647	csh:Closa_2556 (K02647) cdaR; carbohydrate diacid regulator	TRUE	0.643	475	4.473e-147								Putative sugar diacid recognition [PF05651.16]; PucR C-terminal helix-turn-helix domain [PF13556.9]					0
CBAJDB_303_k119_132110_8	CBAJDB_303	CBAJDB_303__k119_132110	LM_meg_bin.54	8	7616	8503	1	C	whj:H9Q79_07005	K01997	whj:H9Q79_07005 (K01997) livH; branched-chain amino acid transport system permease protein	FALSE	0.555	306	4.062e-90								Branched-chain amino acid transport system / permease component [PF02653.19]					0
CBAJDB_303_k119_132110_9	CBAJDB_303	CBAJDB_303__k119_132110	LM_meg_bin.54	9	8555	9529	1	C	whj:H9Q79_07000	K01998	whj:H9Q79_07000 (K01998) livM; branched-chain amino acid transport system permease protein	FALSE	0.49	289	1.823e-83								Branched-chain amino acid transport system / permease component [PF02653.19]					0
CBAJDB_303_k119_132110_10	CBAJDB_303	CBAJDB_303__k119_132110	LM_meg_bin.54	10	9552	10292	1	C	whj:H9Q79_06995	K01995	whj:H9Q79_06995 (K01995) livG; branched-chain amino acid transport system ATP-binding protein	FALSE	0.643	309	7.493e-92								ABC transporter [PF00005.30]; Branched-chain amino acid ATP-binding cassette transporter [PF12399.11]					0
CBAJDB_303_k119_132110_11	CBAJDB_303	CBAJDB_303__k119_132110	LM_meg_bin.54	11	10279	10983	1	C	whj:H9Q79_06990	K01996	whj:H9Q79_06990 (K01996) livF; branched-chain amino acid transport system ATP-binding protein	FALSE	0.659	308	1.133e-91								ABC transporter [PF00005.30]					0
CBAJDB_303_k119_132110_12	CBAJDB_303	CBAJDB_303__k119_132110	LM_meg_bin.54	12	11021	12346	1	C	cap:CLDAP_27170	K14358	cap:CLDAP_27170 (K14358) SCRN; secernin	FALSE	0.393	265	1.337e-73	MER0182192	C69	MER0182192 - family C69 unassigned peptidases (Caldilinea aerophila) [C69.UPW]#C69#{peptidase unit: 2-343}~source YP_005442654~	FALSE	0.439	263	7.863e-75	Peptidase family C69 [PF03577.18]					0
CBAJDB_303_k119_132110_13	CBAJDB_303	CBAJDB_303__k119_132110	LM_meg_bin.54	13	12389	13747	1	C	whj:H9Q79_07010	K01999	whj:H9Q79_07010 (K01999) livK; branched-chain amino acid transport system substrate-binding protein	FALSE	0.289	186	1.466e-46								Periplasmic binding protein [PF13458.9]; Periplasmic binding protein domain [PF13433.9]					0
CBAJDB_303_k119_132110_14	CBAJDB_303	CBAJDB_303__k119_132110	LM_meg_bin.54	14	13815	14957	1	A	csh:Closa_2554	K00865	csh:Closa_2554 (K00865) glxK, garK; glycerate 2-kinase [EC:2.7.1.165]	TRUE	0.732	557	2.885e-175								Glycerate kinase family [PF02595.18]					0
CBAJDB_303_k119_132110_15	CBAJDB_303	CBAJDB_303__k119_132110	LM_meg_bin.54	15	14961	16400	1	A	cct:CC1_05880	K04019	cct:CC1_05880 (K04019) eutA; ethanolamine utilization protein EutA	TRUE	0.517	463	5.888e-141								Ethanolamine utilisation protein EutA [PF06277.14]					0
CBAJDB_303_k119_132110_16	CBAJDB_303	CBAJDB_303__k119_132110	LM_meg_bin.54	16	16418	17779	1	A	brw:GOP56_05935	K03735	brw:GOP56_05935 (K03735) eutB; ethanolamine ammonia-lyase large subunit [EC:4.3.1.7]	TRUE	0.708	644	6.34e-204								Ethanolamine ammonia lyase large subunit (EutB) [PF06751.14]					0
CBAJDB_303_k119_132110_17	CBAJDB_303	CBAJDB_303__k119_132110	LM_meg_bin.54	17	17840	18607	1	C	cct:CC1_05900	K03736	cct:CC1_05900 (K03736) eutC; ethanolamine ammonia-lyase small subunit [EC:4.3.1.7]	FALSE	0.651	301	8.257e-89								Ethanolamine ammonia-lyase light chain (EutC) [PF05985.14]					0
CBAJDB_303_k119_132110_18	CBAJDB_303	CBAJDB_303__k119_132110	LM_meg_bin.54	18	18616	19287	1	C	cct:CC1_05910	K04026	cct:CC1_05910 (K04026) eutL; ethanolamine utilization protein EutL	FALSE	0.657	278	1.737e-81								BMC domain [PF00936.22]					0
CBAJDB_303_k119_132110_19	CBAJDB_303	CBAJDB_303__k119_132110	LM_meg_bin.54	19	19334	20842	1	A	str:Sterm_1044	K00132	str:Sterm_1044 (K00132) E1.2.1.10; acetaldehyde dehydrogenase (acetylating) [EC:1.2.1.10]	TRUE	0.648	582	1.049e-181								Aldehyde dehydrogenase family [PF00171.25]					0
CBAJDB_303_k119_132110_20	CBAJDB_303	CBAJDB_303__k119_132110	LM_meg_bin.54	20	20881	21174	1	C	bliq:INP51_02465	K04027	bliq:INP51_02465 (K04027) eutM; ethanolamine utilization protein EutM	FALSE	0.787	154	5.887e-41								BMC domain [PF00936.22]					0
CBAJDB_303_k119_132110_21	CBAJDB_303	CBAJDB_303__k119_132110	LM_meg_bin.54	21	21185	21928	1	C	cct:CC1_05940		cct:CC1_05940 ()	FALSE	0.394	189	2.506e-50								Cobalamin adenosyltransferase [PF01923.21]					0
CBAJDB_303_k119_132110_22	CBAJDB_303	CBAJDB_303__k119_132110	LM_meg_bin.54	22	21925	22827	1	C	cct:CC1_05940		cct:CC1_05940 ()	FALSE	0.549	206	2.625e-55								Phosphate propanoyltransferase [PF06130.15]					0
CBAJDB_303_k119_132110_23	CBAJDB_303	CBAJDB_303__k119_132110	LM_meg_bin.54	23	22824	23087	1	C	cct:CC1_05960	K04028	cct:CC1_05960 (K04028) eutN; ethanolamine utilization protein EutN	FALSE	0.643	113	5.26e-27								Ethanolamine utilisation protein EutN/carboxysome [PF03319.16]					0
CBAJDB_303_k119_132110_24	CBAJDB_303	CBAJDB_303__k119_132110	LM_meg_bin.54	24	23117	24502	1	A	cbol:CGC65_23965		cbol:CGC65_23965 ()	TRUE	0.493	415	1.156e-124								Respiratory-chain NADH dehydrogenase 51 Kd subunit [PF01512.20]; 4Fe-4S dicluster domain [PF13534.9]; RnfC Barrel sandwich hybrid domain [PF13375.9]; 4Fe-4S dicluster domain [PF13183.9]					0
CBAJDB_303_k119_132110_25	CBAJDB_303	CBAJDB_303__k119_132110	LM_meg_bin.54	25	24517	25062	1	C	cct:CC1_05980		cct:CC1_05980 ()	FALSE	0.599	213	7.532e-60								BMC domain [PF00936.22]					0
CBAJDB_303_k119_132110_26	CBAJDB_303	CBAJDB_303__k119_132110	LM_meg_bin.54	26	25078	25440	1	C	cct:CC1_05990	K04031	cct:CC1_05990 (K04031) eutS; ethanolamine utilization protein EutS	FALSE	0.698	158	7.393e-42								BMC domain [PF00936.22]					0
CBAJDB_303_k119_132110_27	CBAJDB_303	CBAJDB_303__k119_132110	LM_meg_bin.54	27	25444	25899	1	C	lcy:LC20004_04095	K04029	lcy:LC20004_04095 (K04029) eutP; ethanolamine utilization protein EutP	FALSE	0.511	135	1.916e-33								Ethanolamine utilisation - propanediol utilisation [PF10662.12]					0
CBAJDB_303_k119_132110_28	CBAJDB_303	CBAJDB_303__k119_132110	LM_meg_bin.54	28	25896	27170	1	A	emt:CPZ25_018600	K22373	emt:CPZ25_018600 (K22373) larA; lactate racemase [EC:5.1.2.1]	TRUE	0.589	476	2.656e-146								Lactate racemase N-terminal domain [PF09861.12]					0
CBAJDB_303_k119_132110_29	CBAJDB_303	CBAJDB_303__k119_132110	LM_meg_bin.54	29	27263	27418	1	E																				1
CBAJDB_303_k119_132110_30	CBAJDB_303	CBAJDB_303__k119_132110	LM_meg_bin.54	30	27562	27969	1	C	lacy:A4V08_21855		lacy:A4V08_21855 ()	FALSE	0.55	139	5.609e-35													0
CBAJDB_303_k119_132110_31	CBAJDB_303	CBAJDB_303__k119_132110	LM_meg_bin.54	31	28019	28417	1	C	aarg:Aargi30884_13250	K13280	aarg:Aargi30884_13250 (K13280) SEC11, sipW; signal peptidase I [EC:3.4.21.89]	FALSE	0.409	87	4.394e-17	MER1337967	S26B	MER1337967 - subfamily S26B unassigned peptidases (Pseudobutyrivibrio ruminis) [S26.UPB]#S26B#{peptidase unit: 37-131}~source WP_083380579~	FALSE	0.479	80	8.48e-17						0
CBAJDB_303_k119_132110_32	CBAJDB_303	CBAJDB_303__k119_132110	LM_meg_bin.54	32	28539	29291	1	C	rob:CK5_31280		rob:CK5_31280 ()	FALSE	0.302	107	2.848e-22													0
CBAJDB_303_k119_132110_33	CBAJDB_303	CBAJDB_303__k119_132110	LM_meg_bin.54	33	29360	29731	1	C	ere:EUBREC_0201		ere:EUBREC_0201 ()	FALSE	0.567	145	2.091e-37								zinc-ribbon family [PF17032.8]					0
CBAJDB_303_k119_132110_34	CBAJDB_303	CBAJDB_303__k119_132110	LM_meg_bin.54	34	29747	29974	-1	C	cbol:CGC65_22410		cbol:CGC65_22410 ()	FALSE	0.548	81	4.236e-16													0
CBAJDB_303_k119_132110_35	CBAJDB_303	CBAJDB_303__k119_132110	LM_meg_bin.54	35	30006	31328	-1	A	cbol:CGC65_16800		cbol:CGC65_16800 ()	TRUE	0.626	540	4.091e-168								MatE [PF01554.21]					0
CBAJDB_303_k119_132110_36	CBAJDB_303	CBAJDB_303__k119_132110	LM_meg_bin.54	36	31787	33514	1	C	smf:Smon_0816	K00705	smf:Smon_0816 (K00705) malQ; 4-alpha-glucanotransferase [EC:2.4.1.25]	FALSE	0.534	501	3.122e-152								4-alpha-glucanotransferase [PF02446.20]	GH77	GH77 amylomaltase or 4-alpha-glucanotransferase (EC 2.4.1.25)	2.4.1.25	GH77.hmm	0
CBAJDB_303_k119_132110_37	CBAJDB_303	CBAJDB_303__k119_132110	LM_meg_bin.54	37	33870	34700	-1	C	csh:Closa_3855		csh:Closa_3855 ()	FALSE	0.375	137	5.308e-32													0
CBAJDB_303_k119_132110_38	CBAJDB_303	CBAJDB_303__k119_132110	LM_meg_bin.54	38	34897	35430	1	C	csh:Closa_3848	K01139	csh:Closa_3848 (K01139) spoT; GTP diphosphokinase / guanosine-3',5'-bis(diphosphate) 3'-diphosphatase [EC:2.7.6.5 3.1.7.2]	FALSE	0.617	213	4.602e-60								HD domain [PF13328.9]					0
CBAJDB_303_k119_132110_39	CBAJDB_303	CBAJDB_303__k119_132110	LM_meg_bin.54	39	35570	36658	1	C	cbol:CGC65_28500		cbol:CGC65_28500 ()	FALSE	0.326	136	1.015e-30													0
CBAJDB_303_k119_132110_40	CBAJDB_303	CBAJDB_303__k119_132110	LM_meg_bin.54	40	36748	37074	1	C	tpav:HRQ91_00680		tpav:HRQ91_00680 ()	FALSE	0.601	128	1.155e-31								Cupin [PF00190.25]; ChrR Cupin-like domain [PF12973.10]; Dimethlysulfonioproprionate lyase [PF16867.8]; Mannose-6-phosphate isomerase [PF01050.21]					0
CBAJDB_303_k119_132110_41	CBAJDB_303	CBAJDB_303__k119_132110	LM_meg_bin.54	41	37150	37497	1	C	acac:EYQ97_07030	K00537	acac:EYQ97_07030 (K00537) arsC; arsenate reductase (glutaredoxin) [EC:1.20.4.1]	FALSE	0.808	186	5.585e-52								ArsC family [PF03960.18]; Glutaredoxin [PF00462.27]					0
CBAJDB_303_k119_132110_42	CBAJDB_303	CBAJDB_303__k119_132110	LM_meg_bin.54	42	37497	37670	1	C	anr:Ana3638_13125		anr:Ana3638_13125 ()	FALSE	0.701	76	1.088e-14													0
CBAJDB_303_k119_132110_43	CBAJDB_303	CBAJDB_303__k119_132110	LM_meg_bin.54	43	37694	40357	-1	A	csh:Closa_4105	K01537	csh:Closa_4105 (K01537) ATP2C; P-type Ca2+ transporter type 2C [EC:7.2.2.10]	TRUE	0.616	1064	0								E1-E2 ATPase [PF00122.23]; Cation transporting ATPase, C-terminus [PF00689.24]; haloacid dehalogenase-like hydrolase [PF00702.29]; Cation transport ATPase (P-type) [PF13246.9]; Cation transporter/ATPase, N-terminus [PF00690.29]					0
CBAJDB_303_k119_132110_44	CBAJDB_303	CBAJDB_303__k119_132110	LM_meg_bin.54	44	40556	41560	-1	A	cso:CLS_12800	K01867	cso:CLS_12800 (K01867) WARS, trpS; tryptophanyl-tRNA synthetase [EC:6.1.1.2]	TRUE	0.892	623	7.012e-199								tRNA synthetases class I (W and Y) [PF00579.28]					0
CBAJDB_303_k119_132110_45	CBAJDB_303	CBAJDB_303__k119_132110	LM_meg_bin.54	45	41644	42330	-1	A	ccom:I6K69_14410		ccom:I6K69_14410 ()	TRUE	0.795	372	5.812e-114								Response regulator receiver domain [PF00072.27]; Transcriptional regulatory protein, C terminal [PF00486.31]					0
CBAJDB_303_k119_132110_46	CBAJDB_303	CBAJDB_303__k119_132110	LM_meg_bin.54	46	42451	42735	1	E																				0
CBAJDB_303_k119_132110_47	CBAJDB_303	CBAJDB_303__k119_132110	LM_meg_bin.54	47	42826	43605	-1	C	teb:T8CH_0413		teb:T8CH_0413 ()	FALSE	0.381	163	3.646e-41								DeoR C terminal sensor domain [PF00455.25]; DeoR-like helix-turn-helix domain [PF08220.15]					0
CBAJDB_303_k119_132110_48	CBAJDB_303	CBAJDB_303__k119_132110	LM_meg_bin.54	48	43751	44776	-1	A	bhc:JFL75_01260		bhc:JFL75_01260 ()	TRUE	0.564	360	1.052e-107								6-bladed beta-propeller [PF17170.7]; SMP-30/Gluconolactonase/LRE-like region [PF08450.15]					0
CBAJDB_303_k119_132110_49	CBAJDB_303	CBAJDB_303__k119_132110	LM_meg_bin.54	49	45452	46558	-1	C	bliq:INP51_12720	K07335	bliq:INP51_12720 (K07335) bmpA, bmpB, tmpC; basic membrane protein A and related proteins	FALSE	0.439	233	1.326e-63								ABC transporter substrate-binding protein PnrA-like [PF02608.17]					0
CBAJDB_303_k119_132110_50	CBAJDB_303	CBAJDB_303__k119_132110	LM_meg_bin.54	50	46803	47690	-1	C	bliq:INP51_12705	K23536	bliq:INP51_12705 (K23536) nupC; general nucleoside transport system permease protein	FALSE	0.403	204	1.043e-54								Branched-chain amino acid transport system / permease component [PF02653.19]					0
CBAJDB_303_k119_132110_51	CBAJDB_303	CBAJDB_303__k119_132110	LM_meg_bin.54	51	47687	48769	-1	C	bliq:INP51_12710	K23535	bliq:INP51_12710 (K23535) nupB; general nucleoside transport system permease protein	FALSE	0.457	295	3.644e-85								Branched-chain amino acid transport system / permease component [PF02653.19]					0
CBAJDB_303_k119_132110_52	CBAJDB_303	CBAJDB_303__k119_132110	LM_meg_bin.54	52	48766	50301	-1	C	mcui:G8O30_05195	K23537	mcui:G8O30_05195 (K23537) nupA; general nucleoside transport system ATP-binding protein	FALSE	0.489	452	9.897e-137								ABC transporter [PF00005.30]					0
CBAJDB_303_k119_132110_53	CBAJDB_303	CBAJDB_303__k119_132110	LM_meg_bin.54	53	50298	51671	-1	A	bliq:INP51_12695	K01466	bliq:INP51_12695 (K01466) allB; allantoinase [EC:3.5.2.5]	TRUE	0.588	511	5.623e-158	MER0504890	M38	MER0504890 - family M38 non-peptidase homologues (Mannheimia haemolytica) [M38.UNW]#M38#{peptidase unit: 4-404}~source YP_008219527~	FALSE	0.403	279	3.965e-80	Amidohydrolase family [PF01979.23]; Amidohydrolase family [PF07969.14]					0
CBAJDB_303_k119_132110_54	CBAJDB_303	CBAJDB_303__k119_132110	LM_meg_bin.54	54	52112	53293	1	A	lacy:A4V08_06035	K07079,K07079	lacy:A4V08_06035 (K07079) K07079; uncharacterized protein	TRUE	0.813	621	2.686e-197								Aldo/keto reductase family [PF00248.24]; 4Fe-4S dicluster domain [PF13534.9]; 4Fe-4S dicluster domain [PF13183.9]; 4Fe-4S dicluster domain [PF13187.9]					0
CBAJDB_303_k119_132110_55	CBAJDB_303	CBAJDB_303__k119_132110	LM_meg_bin.54	55	53450	54265	-1	C	lacy:A4V08_29100	K01447	lacy:A4V08_29100 (K01447) xlyAB; N-acetylmuramoyl-L-alanine amidase [EC:3.5.1.28]	FALSE	0.69	284	1.227e-82								N-acetylmuramoyl-L-alanine amidase [PF01510.28]					0
CBAJDB_303_k119_132110_56	CBAJDB_303	CBAJDB_303__k119_132110	LM_meg_bin.54	56	54376	54651	1	C	sgp:SpiGrapes_2394		sgp:SpiGrapes_2394 ()	FALSE	0.589	102	4.522e-23								Uncharacterised protein family (UPF0261) [PF06792.14]					0
CBAJDB_303_k119_132110_57	CBAJDB_303	CBAJDB_303__k119_132110	LM_meg_bin.54	57	54814	55560	-1	C	fpr:FP2_12450		fpr:FP2_12450 ()	FALSE	0.566	141	5.13e-34								Helix-turn-helix domain [PF12844.10]; Helix-turn-helix [PF01381.25]; Helix-turn-helix domain [PF13560.9]; Bacteriophage CI repressor helix-turn-helix domain [PF07022.16]; Antitoxin component of bacterial toxin-antitoxin system, MqsA [PF15731.8]; Cro/C1-type HTH DNA-binding domain [PF13443.9]					0
CBAJDB_303_k119_132110_58	CBAJDB_303	CBAJDB_303__k119_132110	LM_meg_bin.54	58	55671	56330	-1	C	sgp:SpiGrapes_2396		sgp:SpiGrapes_2396 ()	FALSE	0.576	235	8.596e-67								FCD domain [PF07729.15]; Bacterial regulatory proteins, gntR family [PF00392.24]					0
CBAJDB_303_k119_132110_59	CBAJDB_303	CBAJDB_303__k119_132110	LM_meg_bin.54	59	56541	56915	1	C	sgp:SpiGrapes_2389	K21395	sgp:SpiGrapes_2389 (K21395) yiaO; TRAP-type transport system periplasmic protein	FALSE	0.788	70	1.792e-11													0
CBAJDB_303_k119_133563_1	CBAJDB_303	CBAJDB_303__k119_133563	LM_meg_bin.54	1	170	1189	1	A	cbol:CGC65_17705	K01889	cbol:CGC65_17705 (K01889) FARSA, pheS; phenylalanyl-tRNA synthetase alpha chain [EC:6.1.1.20]	TRUE	0.884	625	9.742e-200								tRNA synthetases class II core domain (F) [PF01409.23]; Aminoacyl tRNA synthetase class II, N-terminal domain [PF02912.21]					0
CBAJDB_303_k119_133563_2	CBAJDB_303	CBAJDB_303__k119_133563	LM_meg_bin.54	2	1234	3654	1	A	csh:Closa_2215	K01890	csh:Closa_2215 (K01890) FARSB, pheT; phenylalanyl-tRNA synthetase beta chain [EC:6.1.1.20]	TRUE	0.811	1342	0								B3/4 domain [PF03483.20]; Phenylalanyl tRNA synthetase beta chain CLM domain [PF17759.4]; Ferredoxin-fold anticodon binding domain [PF03147.17]; Putative tRNA binding domain [PF01588.23]; tRNA synthetase B5 domain [PF03484.18]					0
CBAJDB_303_k119_133563_3	CBAJDB_303	CBAJDB_303__k119_133563	LM_meg_bin.54	3	4167	5195	1	C	rto:RTO_08560		rto:RTO_08560 ()	FALSE	0.338	161	2.511e-39								Putative transposase, YhgA-like [PF04754.15]					0
CBAJDB_303_k119_133563_4	CBAJDB_303	CBAJDB_303__k119_133563	LM_meg_bin.54	4	5350	6627	1	A	lacy:A4V08_08140	K01689	lacy:A4V08_08140 (K01689) ENO, eno; enolase [EC:4.2.1.11]	TRUE	0.721	613	1.144e-193								Enolase, C-terminal TIM barrel domain [PF00113.25]; Enolase, N-terminal domain [PF03952.19]					0
CBAJDB_303_k119_133563_5	CBAJDB_303	CBAJDB_303__k119_133563	LM_meg_bin.54	5	7070	7297	1	C	csh:Closa_2213	K03075	csh:Closa_2213 (K03075) secG; preprotein translocase subunit SecG	FALSE	0.708	108	1.811e-25								Preprotein translocase SecG subunit [PF03840.17]					0
CBAJDB_303_k119_133563_6	CBAJDB_303	CBAJDB_303__k119_133563	LM_meg_bin.54	6	7427	9571	1	A	rho:RHOM_11335	K12573	rho:RHOM_11335 (K12573) rnr, vacB; ribonuclease R [EC:3.1.13.1]	TRUE	0.624	871	1.64e-277								RNB domain [PF00773.22]; Cold shock domain [PF17876.4]; Ribonuclease B OB domain [PF08206.14]; S1 RNA binding domain [PF00575.26]					0
CBAJDB_303_k119_133563_7	CBAJDB_303	CBAJDB_303__k119_133563	LM_meg_bin.54	7	9630	10091	1	C	lacy:A4V08_08120	K03664	lacy:A4V08_08120 (K03664) smpB; SsrA-binding protein	FALSE	0.835	257	9.461e-76								SmpB protein [PF01668.21]					0
CBAJDB_303_k119_133563_8	CBAJDB_303	CBAJDB_303__k119_133563	LM_meg_bin.54	8	10242	11237	-1	A	cbe:Cbei_3221		cbe:Cbei_3221 ()	TRUE	0.621	376	1.749e-113								LysR substrate binding domain [PF03466.23]; Bacterial regulatory helix-turn-helix protein, lysR family [PF00126.30]					0
CBAJDB_303_k119_133563_9	CBAJDB_303	CBAJDB_303__k119_133563	LM_meg_bin.54	9	11355	12785	1	A	bpro:PMF13cell1_03466	K01744	bpro:PMF13cell1_03466 (K01744) aspA; aspartate ammonia-lyase [EC:4.3.1.1]	TRUE	0.801	762	2.425e-244								Lyase [PF00206.23]; Fumarase C C-terminus [PF10415.12]					0
CBAJDB_303_k119_133563_10	CBAJDB_303	CBAJDB_303__k119_133563	LM_meg_bin.54	10	13070	14095	1	A	cbol:CGC65_03110	K00826	cbol:CGC65_03110 (K00826) E2.6.1.42, ilvE; branched-chain amino acid aminotransferase [EC:2.6.1.42]	TRUE	0.895	638	6.124e-204								Amino-transferase class IV [PF01063.22]					0
CBAJDB_303_k119_133563_11	CBAJDB_303	CBAJDB_303__k119_133563	LM_meg_bin.54	11	14578	15354	1	A	slu:KE3_1866		slu:KE3_1866 ()	TRUE	0.721	374	3.442e-114								Helix-turn-helix domain [PF12833.10]; Bacterial regulatory helix-turn-helix proteins, AraC family [PF00165.26]					0
CBAJDB_303_k119_133563_12	CBAJDB_303	CBAJDB_303__k119_133563	LM_meg_bin.54	12	15397	17820	-1	A	slu:KE3_1874	K18675	slu:KE3_1874 (K18675) chbP; N,N'-diacetylchitobiose phosphorylase [EC:2.4.1.280]	TRUE	0.777	1273	0								Glycosyl hydrolase 36 superfamily, catalytic domain [PF17167.7]; Glycosyltransferase family 36 [PF06165.14]	GH94	GH94 cellobiose phosphorylase (EC 2.4.1.20); laminaribiose phosphorylase (EC 2.4.1.31); cellodextrin phosphorylase (EC 2.4.1.49); chitobiose phosphorylase (EC 2.4.1.280); cellobionic acid phosphorylase (EC 2.4.1.321); beta-1,2-oligoglucan phosphorylase (EC 2.4.1.333); 4-O-beta-D-glucosyl-D-galactose phosphorylase (EC 2.4.1.-); solabiose phosphorylase (EC 2.4.1.389)	2.4.1.20,2.4.1.280,2.4.1.31,2.4.1.321,2.4.1.333,2.4.1.389,2.4.1.49,2.4.1.-	GH94.hmm	0
CBAJDB_303_k119_133563_13	CBAJDB_303	CBAJDB_303__k119_133563	LM_meg_bin.54	13	17855	20560	-1	A	slu:KE3_1873	K00702	slu:KE3_1873 (K00702) E2.4.1.20; cellobiose phosphorylase [EC:2.4.1.20]	TRUE	0.646	1147	0								Glycosyl hydrolase 36 superfamily, catalytic domain [PF17167.7]; Glycosyltransferase family 36 [PF06165.14]	GH94; GH161	GH161 beta-1,3-glucan phosphorylase (EC 2.4.1.97); GH94 cellobiose phosphorylase (EC 2.4.1.20); laminaribiose phosphorylase (EC 2.4.1.31); cellodextrin phosphorylase (EC 2.4.1.49); chitobiose phosphorylase (EC 2.4.1.280); cellobionic acid phosphorylase (EC 2.4.1.321); beta-1,2-oligoglucan phosphorylase (EC 2.4.1.333); 4-O-beta-D-glucosyl-D-galactose phosphorylase (EC 2.4.1.-); solabiose phosphorylase (EC 2.4.1.389)	2.4.1.97; 2.4.1.20,2.4.1.280,2.4.1.31,2.4.1.321,2.4.1.333,2.4.1.389,2.4.1.49,2.4.1.-	GH94.hmm	0
CBAJDB_303_k119_133563_14	CBAJDB_303	CBAJDB_303__k119_133563	LM_meg_bin.54	14	20862	22235	1	A	rho:RHOM_05820	K10240	rho:RHOM_05820 (K10240) cebE; cellobiose transport system substrate-binding protein	TRUE	0.774	756	8.426e-243													0
CBAJDB_303_k119_133563_15	CBAJDB_303	CBAJDB_303__k119_133563	LM_meg_bin.54	15	22312	23262	1	A	rum:CK1_23320	K10241	rum:CK1_23320 (K10241) cebF; cellobiose transport system permease protein	TRUE	0.824	533	4.812e-168								Binding-protein-dependent transport system inner membrane component [PF00528.25]					0
CBAJDB_303_k119_133563_16	CBAJDB_303	CBAJDB_303__k119_133563	LM_meg_bin.54	16	23267	24112	1	A	slu:KE3_1870	K10242	slu:KE3_1870 (K10242) cebG; cellobiose transport system permease protein	TRUE	0.804	466	1.764e-145								Binding-protein-dependent transport system inner membrane component [PF00528.25]					0
CBAJDB_303_k119_133563_17	CBAJDB_303	CBAJDB_303__k119_133563	LM_meg_bin.54	17	24286	26802	1	A	rum:CK1_23290	K05349	rum:CK1_23290 (K05349) bglX; beta-glucosidase [EC:3.2.1.21]	TRUE	0.638	1027	0								Glycosyl hydrolase family 3 N terminal domain [PF00933.24]; Glycosyl hydrolase family 3 C-terminal domain [PF01915.25]; Fibronectin type III-like domain [PF14310.9]	GH3	GH3 beta-glucosidase (EC 3.2.1.21); xylan 1,4-beta-xylosidase (EC 3.2.1.37); beta-glucosylceramidase (EC 3.2.1.45); beta-N-acetylhexosaminidase (EC 3.2.1.52); alpha-L-arabinofuranosidase (EC 3.2.1.55); glucan 1,4-beta-glucosidase (EC 3.2.1.74); isoprimeverose-producing oligoxyloglucan hydrolase (EC 3.2.1.120); coniferin beta-glucosidase (EC 3.2.1.126); exo-1,3-1,4-glucanase (EC 3.2.1.-); beta-N-acetylglucosaminide phosphorylases (EC 2.4.1.-); beta-1,2-glucosidase (EC 3.2.1.-); beta-1,3-glucosidase (EC 3.2.1.-); xyloglucan-specific exo-beta-1,4-glucanase / exo-xyloglucanase (EC 3.2.1.155); stevioside-beta-1,2-glucosidase (EC 3.2.1.-); lichenase / endo-beta-1,3-1,4-glucanase (EC 3.2.1.73); protodioscin 26-O-beta-D-glucosidase (EC 3.2.1.186); beta-glucuronidase (EC 3.2.1.31); avenacinase (EC 3.2.1.-); tomatinase beta-1,2-glucosidase (EC 3.2.1.-)	3.2.1.120,3.2.1.126,3.2.1.132,3.2.1.151,3.2.1.21,3.2.1.23,3.2.1.31,3.2.1.37,3.2.1.45,3.2.1.52,3.2.1.58,3.2.1.6,3.2.1.73,3.2.1.74,3.2.1.8,3.2.1.-,2.4.1.-,3.2.1.38,3.2.1.55	GH3.hmm	0
CBAJDB_303_k119_133563_18	CBAJDB_303	CBAJDB_303__k119_133563	LM_meg_bin.54	18	27951	29021	1	A	ova:OBV_01310	K07080,K07080	ova:OBV_01310 (K07080) K07080; uncharacterized protein	TRUE	0.733	526	8.53e-165								NMT1-like family [PF16868.8]; NMT1/THI5 like [PF09084.14]; NMT1-like family [PF13379.9]; ABC transporter, phosphonate, periplasmic substrate-binding protein [PF12974.10]					0
CBAJDB_303_k119_133563_19	CBAJDB_303	CBAJDB_303__k119_133563	LM_meg_bin.54	19	29259	29762	1	C	ova:OBV_01320		ova:OBV_01320 ()	FALSE	0.735	200	1.336e-55								Domain of unknown function (DUF1850) [PF08905.14]					0
CBAJDB_303_k119_133563_20	CBAJDB_303	CBAJDB_303__k119_133563	LM_meg_bin.54	20	29755	31737	1	A	ova:OBV_01330		ova:OBV_01330 ()	TRUE	0.713	921	5.451e-296								Tripartite ATP-independent periplasmic transporter, DctM component [PF06808.15]					0
CBAJDB_303_k119_133563_21	CBAJDB_303	CBAJDB_303__k119_133563	LM_meg_bin.54	21	31864	32658	-1	C	cbol:CGC65_10070		cbol:CGC65_10070 ()	FALSE	0.429	196	2.337e-52													0
CBAJDB_303_k119_133563_22	CBAJDB_303	CBAJDB_303__k119_133563	LM_meg_bin.54	22	32695	34758	-1	A	cbol:CGC65_10075	K07114	cbol:CGC65_10075 (K07114) yfbK; Ca-activated chloride channel homolog	TRUE	0.632	852	1.833e-271								von Willebrand factor type A domain [PF13768.9]; Vault protein inter-alpha-trypsin domain [PF08487.13]; VWA domain containing CoxE-like protein [PF05762.17]; Vault protein inter-alpha-trypsin domain [PF13757.9]					0
CBAJDB_303_k119_133563_23	CBAJDB_303	CBAJDB_303__k119_133563	LM_meg_bin.54	23	35306	35422	1	E																				0
CBAJDB_303_k119_133563_24	CBAJDB_303	CBAJDB_303__k119_133563	LM_meg_bin.54	24	35661	35846	1	C	acel:acsn021_20300		acel:acsn021_20300 ()	FALSE	0.746	87	1.324e-18													0
CBAJDB_303_k119_133563_25	CBAJDB_303	CBAJDB_303__k119_133563	LM_meg_bin.54	25	35847	37091	1	A	acel:acsn021_20310	K14415	acel:acsn021_20310 (K14415) RTCB, rtcB; tRNA-splicing ligase RtcB (3'-phosphate/5'-hydroxy nucleic acid ligase) [EC:6.5.1.8]	TRUE	0.716	579	3.969e-182								tRNA-splicing ligase RtcB [PF01139.20]					0
CBAJDB_303_k119_133563_26	CBAJDB_303	CBAJDB_303__k119_133563	LM_meg_bin.54	26	37088	39091	1	A	ere:EUBREC_1557	K17675	ere:EUBREC_1557 (K17675) SUPV3L1, SUV3; ATP-dependent RNA helicase SUPV3L1/SUV3 [EC:3.6.4.13]	TRUE	0.558	704	1.043e-220								Helicase conserved C-terminal domain [PF00271.34]; Mitochondrial degradasome RNA helicase subunit C terminal [PF12513.11]					0
CBAJDB_303_k119_133563_27	CBAJDB_303	CBAJDB_303__k119_133563	LM_meg_bin.54	27	39180	39620	-1	C	lacy:A4V08_30725	K13993	lacy:A4V08_30725 (K13993) HSP20; HSP20 family protein	FALSE	0.577	165	8.19e-44								Hsp20/alpha crystallin family [PF00011.24]; HSP20-like domain found in ArsA [PF17886.4]					0
CBAJDB_303_k119_133563_28	CBAJDB_303	CBAJDB_303__k119_133563	LM_meg_bin.54	28	39882	40442	1	C	arf:AR1Y2_3135	K00567	arf:AR1Y2_3135 (K00567) ogt, MGMT; methylated-DNA-[protein]-cysteine S-methyltransferase [EC:2.1.1.63]	FALSE	0.69	248	8.411e-72								6-O-methylguanine DNA methyltransferase, DNA binding domain [PF01035.23]; 6-O-methylguanine DNA methyltransferase, ribonuclease-like domain [PF02870.18]					0
CBAJDB_303_k119_133563_29	CBAJDB_303	CBAJDB_303__k119_133563	LM_meg_bin.54	29	40639	43743	1	A	cbol:CGC65_06550		cbol:CGC65_06550 ()	TRUE	0.293	445	5.185e-127													0
CBAJDB_303_k119_133563_30	CBAJDB_303	CBAJDB_303__k119_133563	LM_meg_bin.54	30	43748	45478	1	A	cbol:CGC65_06555		cbol:CGC65_06555 ()	TRUE	0.581	644	1.71e-201								N-terminal 7TM region of histidine kinase [PF16927.8]; Histidine kinase-, DNA gyrase B-, and HSP90-like ATPase [PF02518.29]; Histidine kinase [PF07730.16]					0
CBAJDB_303_k119_133563_31	CBAJDB_303	CBAJDB_303__k119_133563	LM_meg_bin.54	31	45495	46136	1	C	cbol:CGC65_06560		cbol:CGC65_06560 ()	FALSE	0.749	325	3.046e-98								Response regulator receiver domain [PF00072.27]; Bacterial regulatory proteins, luxR family [PF00196.22]					0
CBAJDB_303_k119_133563_32	CBAJDB_303	CBAJDB_303__k119_133563	LM_meg_bin.54	32	46257	46946	1	C	absi:A9CBEGH2_06820	K19082	absi:A9CBEGH2_06820 (K19082) braR, bceR; two-component system, OmpR family, response regulator protein BraR/BceR	FALSE	0.625	270	8.974e-79								Response regulator receiver domain [PF00072.27]; Transcriptional regulatory protein, C terminal [PF00486.31]					0
CBAJDB_303_k119_133563_33	CBAJDB_303	CBAJDB_303__k119_133563	LM_meg_bin.54	33	47021	48076	1	C	aarg:Aargi30884_05470	K19081	aarg:Aargi30884_05470 (K19081) braS, bceS; two-component system, OmpR family, sensor histidine kinase BraS/BceS [EC:2.7.13.3]	FALSE	0.546	306	3.972e-89								Histidine kinase-, DNA gyrase B-, and HSP90-like ATPase [PF02518.29]					0
CBAJDB_303_k119_133563_34	CBAJDB_303	CBAJDB_303__k119_133563	LM_meg_bin.54	34	48230	48997	1	A	aarg:Aargi30884_05460	K11631	aarg:Aargi30884_05460 (K11631) bceA, vraD; bacitracin transport system ATP-binding protein	TRUE	0.759	386	2.361e-118								ABC transporter [PF00005.30]					0
CBAJDB_303_k119_133563_35	CBAJDB_303	CBAJDB_303__k119_133563	LM_meg_bin.54	35	48988	50895	1	A	aarg:Aargi30884_05450	K11632	aarg:Aargi30884_05450 (K11632) bceB, vraE; bacitracin transport system permease protein	TRUE	0.48	554	1.059e-169													0
CBAJDB_303_k119_133563_36	CBAJDB_303	CBAJDB_303__k119_133563	LM_meg_bin.54	36	51043	52335	1	A	csci:HDCHBGLK_01950	K01951	csci:HDCHBGLK_01950 (K01951) guaA, GMPS; GMP synthase (glutamine-hydrolysing) [EC:6.3.5.2]	TRUE	0.86	768	2.661e-247	MER0442500	C26	MER0442500 - GMP synthase (Holdemania filiformis) [C26.957]#C26#{peptidase unit: 1-228}~source ZP_03636589~	FALSE	0.326	118	2.395e-26	GMP synthase C terminal domain [PF00958.25]; NAD synthase [PF02540.20]; Thiamine biosynthesis protein (ThiI) [PF02568.17]; Asparagine synthase [PF00733.24]					0
CBAJDB_303_k119_133563_37	CBAJDB_303	CBAJDB_303__k119_133563	LM_meg_bin.54	37	52464	52847	-1	C	tpk:JO40_03175		tpk:JO40_03175 ()	FALSE	0.752	193	4.58e-54													0
CBAJDB_303_k119_136296_1	CBAJDB_303	CBAJDB_303__k119_136296	LM_meg_bin.54	1	381	2861	1	A	cso:CLS_10740	K00700	cso:CLS_10740 (K00700) GBE1, glgB; 1,4-alpha-glucan branching enzyme [EC:2.4.1.18]	TRUE	0.807	1268	0								Alpha amylase, catalytic domain [PF00128.27]; Alpha amylase, C-terminal all-beta domain [PF02806.21]; Carbohydrate-binding module 48 (Isoamylase N-terminal domain) [PF02922.21]	CBM48; GH13; GH13_10; GH13_3; GH13_8; GH13_9	CBM48 Modules of approx. 100 residues with glycogen-binding function, appended to GH13 modules. Also found in the beta subunit (glycogen-binding) of AMP-activated protein kinases (AMPK); GH13 alpha-amylase (EC 3.2.1.1); pullulanase (EC 3.2.1.41); cyclomaltodextrin glucanotransferase (EC 2.4.1.19); cyclomaltodextrinase (EC 3.2.1.54); trehalose-6-phosphate hydrolase (EC 3.2.1.93); oligo-alpha-glucosidase (EC 3.2.1.10); maltogenic amylase (EC 3.2.1.133); neopullulanase (EC 3.2.1.135); alpha-glucosidase (EC 3.2.1.20); maltotetraose-forming alpha-amylase (EC 3.2.1.60); isoamylase (EC 3.2.1.68); glucodextranase (EC 3.2.1.70); maltohexaose-forming alpha-amylase (EC 3.2.1.98); maltotriose-forming alpha-amylase (EC 3.2.1.116); branching enzyme (EC 2.4.1.18); trehalose synthase (EC 5.4.99.16); 4-alpha-glucanotransferase (EC 2.4.1.25); maltopentaose-forming alpha-amylase (EC 3.2.1.-) ; amylosucrase (EC 2.4.1.4) ; sucrose phosphorylase (EC 2.4.1.7); malto-oligosyltrehalose trehalohydrolase (EC 3.2.1.141); isomaltulose synthase (EC 5.4.99.11); malto-oligosyltrehalose synthase (EC 5.4.99.15); amylo-alpha-1,6-glucosidase (EC 3.2.1.33); alpha-1,4-glucan: phosphate alpha-maltosyltransferase (EC 2.4.99.16); amino acid transporter; [retaining] sucrose 6(F)-phosphate phosphorylase (EC 2.4.1.329); [retaining] glucosylglycerol phosphorylase (EC 2.4.1.359); ; Glucosylglycerate phosphorylase (EC 2.4.1.352); [retaining] sucrose alpha-glucosidase (EC 3.2.1.48); oligosaccharide alpha-4-glucosyltransferase (EC 2.4.1.161); [retaining] alpha-amylase (EC 3.2.1.1);	; 2.4.1.25,2.4.1.-,3.2.1.1,3.2.1.133,3.2.1.135,3.2.1.20,3.2.1.2,3.2.1.41,3.2.1.54; 3.2.1.1,3.2.1.141; 2.4.99.16; 2.4.1.18,3.2.1.1; 2.4.1.18	GH13_9.hmm	0
CBAJDB_303_k119_136296_2	CBAJDB_303	CBAJDB_303__k119_136296	LM_meg_bin.54	2	3156	4646	-1	A	csh:Closa_4136	K01465	csh:Closa_4136 (K01465) URA4, pyrC; dihydroorotase [EC:3.5.2.3]	TRUE	0.679	585	9.026e-183	MER0221898	M38	MER0221898 - family M38 non-peptidase homologues (Clostridium saccharolyticum) [M38.UNW]#M38#{peptidase unit: 4-383}~source YP_003824265~	TRUE	0.67	515	1.538e-160	Amidohydrolase family [PF01979.23]; Dihydro-orotase-like [PF12890.10]; Amidohydrolase family [PF07969.14]					0
CBAJDB_303_k119_136296_3	CBAJDB_303	CBAJDB_303__k119_136296	LM_meg_bin.54	3	4713	5213	-1	D															Protein of unknown function (DUF805) [PF05656.17]					0
CBAJDB_303_k119_136296_4	CBAJDB_303	CBAJDB_303__k119_136296	LM_meg_bin.54	4	5289	5810	-1	C	cfem:HCR03_17985		cfem:HCR03_17985 ()	FALSE	0.484	101	3.469e-21													0
CBAJDB_303_k119_136296_5	CBAJDB_303	CBAJDB_303__k119_136296	LM_meg_bin.54	5	5810	6172	-1	D															Glucose dehydrogenase C-terminus [PF16912.8]					0
CBAJDB_303_k119_14262_1	CBAJDB_303	CBAJDB_303__k119_14262	LM_meg_bin.54	1	521	853	-1	C	bhan:CGC63_00270		bhan:CGC63_00270 ()	FALSE	0.398	72	4.017e-12													0
CBAJDB_303_k119_14262_2	CBAJDB_303	CBAJDB_303__k119_14262	LM_meg_bin.54	2	1067	3208	1	A	csh:Closa_0621	K06959	csh:Closa_0621 (K06959) tex; protein Tex	TRUE	0.775	1126	0								Tex-like protein N-terminal domain [PF09371.13]; Tex protein YqgF-like domain [PF16921.8]; HHH domain [PF17674.4]; S1 RNA binding domain [PF00575.26]; Helix-hairpin-helix motif [PF12836.10]; Helix-hairpin-helix motif [PF14635.9]; Holliday-junction resolvase-like of SPT6 [PF14639.9]					0
CBAJDB_303_k119_14262_3	CBAJDB_303	CBAJDB_303__k119_14262	LM_meg_bin.54	3	3254	3754	1	C	csh:Closa_0622		csh:Closa_0622 ()	FALSE	0.544	164	2.694e-43													0
CBAJDB_303_k119_14262_4	CBAJDB_303	CBAJDB_303__k119_14262	LM_meg_bin.54	4	3770	4261	1	C	cbol:CGC65_25845	K06925	cbol:CGC65_25845 (K06925) tsaE; tRNA threonylcarbamoyladenosine biosynthesis protein TsaE	FALSE	0.757	218	7.634e-62								Threonylcarbamoyl adenosine biosynthesis protein TsaE [PF02367.20]					0
CBAJDB_303_k119_14262_5	CBAJDB_303	CBAJDB_303__k119_14262	LM_meg_bin.54	5	4290	5072	1	C	cso:CLS_12310	K14742	cso:CLS_12310 (K14742) tsaB; tRNA threonylcarbamoyladenosine biosynthesis protein TsaB	FALSE	0.689	339	4.101e-102								tRNA N6-adenosine threonylcarbamoyltransferase [PF00814.28]					0
CBAJDB_303_k119_14262_6	CBAJDB_303	CBAJDB_303__k119_14262	LM_meg_bin.54	6	5069	5539	1	C	cbol:CGC65_25835	K03789	cbol:CGC65_25835 (K03789) rimI; [ribosomal protein S18]-alanine N-acetyltransferase [EC:2.3.1.266]	FALSE	0.628	179	2.044e-48								Acetyltransferase (GNAT) family [PF00583.28]; Acetyltransferase (GNAT) domain [PF13673.10]; Acetyltransferase (GNAT) domain [PF13508.10]; Acetyltransferase (GNAT) domain [PF13420.10]; FR47-like protein [PF08445.13]					0
CBAJDB_303_k119_14262_7	CBAJDB_303	CBAJDB_303__k119_14262	LM_meg_bin.54	7	5663	5905	1	C	lacy:A4V08_22355		lacy:A4V08_22355 ()	FALSE	0.797	133	3.617e-34													0
CBAJDB_303_k119_14262_8	CBAJDB_303	CBAJDB_303__k119_14262	LM_meg_bin.54	8	5984	6898	1	A	cso:CLS_12370	K00784	cso:CLS_12370 (K00784) rnz; ribonuclease Z [EC:3.1.26.11]	TRUE	0.855	538	3.365e-170								Beta-lactamase superfamily domain [PF12706.10]; Metallo-beta-lactamase superfamily [PF00753.30]					0
CBAJDB_303_k119_14262_9	CBAJDB_303	CBAJDB_303__k119_14262	LM_meg_bin.54	9	6904	7968	1	A	qdo:H9Q78_05850	K25706	qdo:H9Q78_05850 (K25706) tsaD; tRNA N6-adenosine threonylcarbamoyltransferase [EC:2.3.1.234]	TRUE	0.783	560	9.898e-177								tRNA N6-adenosine threonylcarbamoyltransferase [PF00814.28]					0
CBAJDB_303_k119_14262_10	CBAJDB_303	CBAJDB_303__k119_14262	LM_meg_bin.54	10	7972	8730	1	C	csh:Closa_0629	K00991	csh:Closa_0629 (K00991) ispD; 2-C-methyl-D-erythritol 4-phosphate cytidylyltransferase [EC:2.7.7.60]	FALSE	0.6	269	6.213e-78								2-C-methyl-D-erythritol 4-phosphate cytidylyltransferase [PF01128.22]; MobA-like NTP transferase domain [PF12804.10]; Nucleotidyl transferase [PF00483.26]					0
CBAJDB_303_k119_14262_11	CBAJDB_303	CBAJDB_303__k119_14262	LM_meg_bin.54	11	8804	9019	1	C	ehl:EHLA_2445	K03484	ehl:EHLA_2445 (K03484) scrR; LacI family transcriptional regulator, sucrose operon repressor	FALSE	0.641	66	6.146e-11								Bacterial regulatory proteins, lacI family [PF00356.24]					0
CBAJDB_303_k119_142982_1	CBAJDB_303	CBAJDB_303__k119_142982	LM_meg_bin.54	1	196	675	-1	C	lacy:A4V08_08490	K00783	lacy:A4V08_08490 (K00783) rlmH; 23S rRNA (pseudouridine1915-N3)-methyltransferase [EC:2.1.1.177]	FALSE	0.738	240	1.345e-69								Predicted SPOUT methyltransferase [PF02590.20]					0
CBAJDB_303_k119_142982_2	CBAJDB_303	CBAJDB_303__k119_142982	LM_meg_bin.54	2	672	1655	-1	A	cbol:CGC65_20985	K14731	cbol:CGC65_20985 (K14731) mlhB, chnC; epsilon-lactone hydrolase [EC:3.1.1.83]	TRUE	0.722	464	4.974e-144	MER0221870	S09X	MER0221870 - family S9 non-peptidase homologues (Clostridium saccharolyticum) [S09.UNW]#S09X#{peptidase unit: 42-300}~source YP_003823413~	TRUE	0.743	392	4.637e-121	alpha/beta hydrolase fold [PF07859.16]; Steryl acetyl hydrolase [PF10340.12]; BD-FAE [PF20434.1]; Prolyl oligopeptidase family [PF00326.24]; Serine aminopeptidase, S33 [PF12146.11]					0
CBAJDB_303_k119_142982_3	CBAJDB_303	CBAJDB_303__k119_142982	LM_meg_bin.54	3	1674	3143	-1	A	csh:Closa_3262		csh:Closa_3262 ()	TRUE	0.588	496	4.383e-152								Alcohol acetyltransferase [PF07247.15]					0
CBAJDB_303_k119_142982_4	CBAJDB_303	CBAJDB_303__k119_142982	LM_meg_bin.54	4	3100	3216	-1	E																				0
CBAJDB_303_k119_142982_5	CBAJDB_303	CBAJDB_303__k119_142982	LM_meg_bin.54	5	3220	3723	-1	C	cso:CLS_33080		cso:CLS_33080 ()	FALSE	0.717	236	3.328e-68								Acetyltransferase (GNAT) domain [PF13420.10]; Acetyltransferase (GNAT) domain [PF13508.10]; Nodulation protein A (NodA) [PF02474.18]					0
CBAJDB_303_k119_142982_6	CBAJDB_303	CBAJDB_303__k119_142982	LM_meg_bin.54	6	3784	4512	-1	A	cso:CLS_33100	K07668	cso:CLS_33100 (K07668) vicR; two-component system, OmpR family, response regulator VicR	TRUE	0.848	407	5.293e-126								Response regulator receiver domain [PF00072.27]; Transcriptional regulatory protein, C terminal [PF00486.31]					0
CBAJDB_303_k119_142982_7	CBAJDB_303	CBAJDB_303__k119_142982	LM_meg_bin.54	7	4509	5228	-1	C	lacy:A4V08_08505	K02237	lacy:A4V08_08505 (K02237) comEA; competence protein ComEA	FALSE	0.411	192	1.09e-51								Helix-hairpin-helix motif [PF12836.10]; SLBB domain [PF10531.12]					0
CBAJDB_303_k119_14369_1	CBAJDB_303	CBAJDB_303__k119_14369	LM_meg_bin.54	1	256	873	1	C	bprs:CK3_15920		bprs:CK3_15920 ()	FALSE	0.64	261	5.983e-76								Bacterial regulatory proteins, tetR family [PF00440.26]					0
CBAJDB_303_k119_14369_2	CBAJDB_303	CBAJDB_303__k119_14369	LM_meg_bin.54	2	1065	2840	1	A	ova:OBV_14820	K14698	ova:OBV_14820 (K14698) irtA, ybtP; ATP-binding cassette, subfamily B, bacterial IrtA/YbtP [EC:7.-.-.-]	TRUE	0.717	853	1.112e-273								ABC transporter [PF00005.30]; ABC transporter transmembrane region [PF00664.26]; RecF/RecN/SMC N terminal domain [PF02463.22]					0
CBAJDB_303_k119_14369_3	CBAJDB_303	CBAJDB_303__k119_14369	LM_meg_bin.54	3	2833	4569	1	A	clt:CM240_2753	K14699	clt:CM240_2753 (K14699) irtB, ybtQ; ATP-binding cassette, subfamily B, bacterial IrtB/YbtQ [EC:7.-.-.-]	TRUE	0.678	779	2.965e-248								ABC transporter [PF00005.30]; ABC transporter transmembrane region [PF00664.26]; RecF/RecN/SMC N terminal domain [PF02463.22]					0
CBAJDB_303_k119_14369_4	CBAJDB_303	CBAJDB_303__k119_14369	LM_meg_bin.54	4	4723	5325	1	C	rim:ROI_20370	K03711	rim:ROI_20370 (K03711) fur, zur, furB; Fur family transcriptional regulator, ferric uptake regulator	FALSE	0.516	154	3.916e-39								Ferric uptake regulator family [PF01475.22]					0
CBAJDB_303_k119_14369_5	CBAJDB_303	CBAJDB_303__k119_14369	LM_meg_bin.54	5	5473	5790	1	C	ssun:H9Q77_03260		ssun:H9Q77_03260 ()	FALSE	0.627	117	5.153e-28								Family of unknown function (DUF6110) [PF19605.2]					0
CBAJDB_303_k119_14369_6	CBAJDB_303	CBAJDB_303__k119_14369	LM_meg_bin.54	6	5787	7868	1	A	rho:RHOM_10175		rho:RHOM_10175 ()	TRUE	0.669	916	1.362e-293								haloacid dehalogenase-like hydrolase [PF00702.29]; E1-E2 ATPase [PF00122.23]					0
CBAJDB_303_k119_14369_7	CBAJDB_303	CBAJDB_303__k119_14369	LM_meg_bin.54	7	8106	9065	1	A	qdo:H9Q78_04515	K00847	qdo:H9Q78_04515 (K00847) E2.7.1.4, scrK; fructokinase [EC:2.7.1.4]	TRUE	0.669	423	5.751e-130								pfkB family carbohydrate kinase [PF00294.27]					0
CBAJDB_303_k119_14369_8	CBAJDB_303	CBAJDB_303__k119_14369	LM_meg_bin.54	8	9083	9700	1	C	cpy:Cphy_1940		cpy:Cphy_1940 ()	FALSE	0.513	161	2.291e-41								Cysteine-rich secretory protein family [PF00188.29]					0
CBAJDB_303_k119_14369_9	CBAJDB_303	CBAJDB_303__k119_14369	LM_meg_bin.54	9	9912	10547	1	C	bprs:CK3_08240		bprs:CK3_08240 ()	FALSE	0.647	270	4.059e-79	MER0221758	S54	MER0221758 - family S54 unassigned peptidases (Clostridium saccharolyticum) [S54.UPW]#S54#{peptidase unit: 14-195}~source YP_003820413~	FALSE	0.706	257	1.215e-76	Rhomboid family [PF01694.25]					0
CBAJDB_303_k119_14369_10	CBAJDB_303	CBAJDB_303__k119_14369	LM_meg_bin.54	10	10618	11034	1	C	cso:CLS_00110	K02503	cso:CLS_00110 (K02503) HINT1, hinT, hit; histidine triad (HIT) family protein	FALSE	0.811	217	3.297e-62								HIT domain [PF01230.26]; Scavenger mRNA decapping enzyme C-term binding [PF11969.11]; Protein similar to CwfJ C-terminus 1 [PF04677.18]					0
CBAJDB_303_k119_14369_11	CBAJDB_303	CBAJDB_303__k119_14369	LM_meg_bin.54	11	11060	11638	1	C	csh:Closa_0149	K03088	csh:Closa_0149 (K03088) rpoE; RNA polymerase sigma-70 factor, ECF subfamily	FALSE	0.359	100	1.258e-20								Sigma-70 region 2 [PF04542.17]; ECF sigma factor [PF07638.14]; Sigma-70, region 4 [PF08281.15]					0
CBAJDB_303_k119_14369_12	CBAJDB_303	CBAJDB_303__k119_14369	LM_meg_bin.54	12	11960	13027	-1	A	cbol:CGC65_01650	K02563	cbol:CGC65_01650 (K02563) murG; UDP-N-acetylglucosamine--N-acetylmuramyl-(pentapeptide) pyrophosphoryl-undecaprenol N-acetylglucosamine transferase [EC:2.4.1.227]	TRUE	0.796	574	1.693e-181								Glycosyltransferase family 28 N-terminal domain [PF03033.23]; Glycosyltransferase family 28 C-terminal domain [PF04101.19]	GT28	GT28 1,2-diacylglycerol 3-beta-galactosyltransferase (EC 2.4.1.46); 1,2-diacylglycerol 3-beta-glucosyltransferase (EC 2.4.1.157); UDP-GlcNAc: Und-PP-MurAc-pentapeptide beta-N-acetylglucosaminyltransferase (EC 2.4.1.227); digalactosyldiacylglycerol synthase (EC 2.4.1.241)	2.4.1.157,2.4.1.227,2.4.1.241,2.4.1.46	GT28.hmm	0
CBAJDB_303_k119_14369_13	CBAJDB_303	CBAJDB_303__k119_14369	LM_meg_bin.54	13	13646	14494	1	C	bprs:CK3_08280		bprs:CK3_08280 ()	FALSE	0.289	83	5.201e-14													0
CBAJDB_303_k119_14369_14	CBAJDB_303	CBAJDB_303__k119_14369	LM_meg_bin.54	14	14528	15028	1	E																				0
CBAJDB_303_k119_145479_1	CBAJDB_303	CBAJDB_303__k119_145479	LM_meg_bin.54	1	190	1776	-1	C	dor:Desor_1342	K00077	dor:Desor_1342 (K00077) panE, apbA; 2-dehydropantoate 2-reductase [EC:1.1.1.169]	FALSE	0.404	211	4.406e-54								Ketopantoate reductase PanE/ApbA C terminal [PF08546.14]; Ketopantoate reductase PanE/ApbA [PF02558.19]; Bacterial regulatory proteins, gntR family [PF00392.24]; FCD domain [PF07729.15]					0
CBAJDB_303_k119_145479_2	CBAJDB_303	CBAJDB_303__k119_145479	LM_meg_bin.54	2	2038	2787	-1	C	acol:K5I23_17205		acol:K5I23_17205 ()	FALSE	0.433	190	7.726e-51								HpcH/HpaI aldolase/citrate lyase family [PF03328.17]					0
CBAJDB_303_k119_145479_3	CBAJDB_303	CBAJDB_303__k119_145479	LM_meg_bin.54	3	2762	4147	-1	C	miq:B5D77_08875		miq:B5D77_08875 ()	FALSE	0.261	157	7.121e-37								FGGY family of carbohydrate kinases, N-terminal domain [PF00370.24]					0
CBAJDB_303_k119_145479_4	CBAJDB_303	CBAJDB_303__k119_145479	LM_meg_bin.54	4	4157	5452	-1	C	lasa:L9O85_08770		lasa:L9O85_08770 ()	FALSE	0.412	308	3.223e-88								Tripartite ATP-independent periplasmic transporter, DctM component [PF06808.15]					0
CBAJDB_303_k119_145479_5	CBAJDB_303	CBAJDB_303__k119_145479	LM_meg_bin.54	5	5455	5967	-1	C	hals:D7D81_07510		hals:D7D81_07510 ()	FALSE	0.344	81	1.402e-14								Tripartite ATP-independent periplasmic transporters, DctQ component [PF04290.15]					0
CBAJDB_303_k119_145479_6	CBAJDB_303	CBAJDB_303__k119_145479	LM_meg_bin.54	6	5996	7084	-1	C	hak:KO116_00826		hak:KO116_00826 ()	FALSE	0.364	166	5.981e-41								Bacterial extracellular solute-binding protein, family 7 [PF03480.16]					0
CBAJDB_303_k119_145479_7	CBAJDB_303	CBAJDB_303__k119_145479	LM_meg_bin.54	7	7479	7976	1	C	cmiu:B1H56_06115		cmiu:B1H56_06115 ()	FALSE	0.641	186	1.042e-50								Putative redox-active protein (C_GCAxxG_C_C) [PF09719.13]					0
CBAJDB_303_k119_145479_8	CBAJDB_303	CBAJDB_303__k119_145479	LM_meg_bin.54	8	8315	9523	1	A	lacy:A4V08_05800	K00975	lacy:A4V08_05800 (K00975) glgC; glucose-1-phosphate adenylyltransferase [EC:2.7.7.27]	TRUE	0.909	765	9.088e-247								Nucleotidyl transferase [PF00483.26]					0
CBAJDB_303_k119_145479_9	CBAJDB_303	CBAJDB_303__k119_145479	LM_meg_bin.54	9	9517	10659	1	A	blau:DQQ01_11835	K00975	blau:DQQ01_11835 (K00975) glgC; glucose-1-phosphate adenylyltransferase [EC:2.7.7.27]	TRUE	0.742	574	5.23e-181													0
CBAJDB_303_k119_145479_10	CBAJDB_303	CBAJDB_303__k119_145479	LM_meg_bin.54	10	10777	11319	1	C	acol:K5I23_10470		acol:K5I23_10470 ()	FALSE	0.555	136	3.354e-33													0
CBAJDB_303_k119_145479_11	CBAJDB_303	CBAJDB_303__k119_145479	LM_meg_bin.54	11	11476	12528	1	A	ccom:I6K69_00255	K01012	ccom:I6K69_00255 (K01012) bioB; biotin synthase [EC:2.8.1.6]	TRUE	0.753	523	5.905e-164								Biotin and Thiamin Synthesis associated domain [PF06968.16]; Radical SAM superfamily [PF04055.24]					0
CBAJDB_303_k119_145479_12	CBAJDB_303	CBAJDB_303__k119_145479	LM_meg_bin.54	12	12536	16678	-1	A	csh:Closa_1016	K16898	csh:Closa_1016 (K16898) addA; ATP-dependent helicase/nuclease subunit A [EC:5.6.2.4 3.1.-.-]	TRUE	0.519	1337	0								UvrD/REP helicase N-terminal domain [PF00580.24]; UvrD-like helicase C-terminal domain [PF13361.9]; AAA domain [PF13245.9]; PD-(D/E)XK nuclease superfamily [PF12705.10]					0
CBAJDB_303_k119_145479_13	CBAJDB_303	CBAJDB_303__k119_145479	LM_meg_bin.54	13	16669	20106	-1	A	csh:Closa_1015	K16899	csh:Closa_1015 (K16899) addB; ATP-dependent helicase/nuclease subunit B [EC:5.6.2.4 3.1.-.-]	TRUE	0.61	1351	0								PD-(D/E)XK nuclease superfamily [PF12705.10]; UvrD-like helicase C-terminal domain [PF13361.9]					0
CBAJDB_303_k119_145479_14	CBAJDB_303	CBAJDB_303__k119_145479	LM_meg_bin.54	14	20597	21037	1	C	cbol:CGC65_08315		cbol:CGC65_08315 ()	FALSE	0.616	177	4.614e-48													0
CBAJDB_303_k119_145479_15	CBAJDB_303	CBAJDB_303__k119_145479	LM_meg_bin.54	15	21167	21976	-1	C	era:ERE_09570		era:ERE_09570 ()	FALSE	0.663	333	9.385e-100								Carbohydrate esterase, sialic acid-specific acetylesterase [PF03629.21]					0
CBAJDB_303_k119_145479_16	CBAJDB_303	CBAJDB_303__k119_145479	LM_meg_bin.54	16	22263	23183	-1	C	cpas:Clopa_1747	K24180	cpas:Clopa_1747 (K24180) mleP; malate permease and related proteins	FALSE	0.557	323	1.633e-95								Membrane transport protein [PF03547.21]					0
CBAJDB_303_k119_145479_17	CBAJDB_303	CBAJDB_303__k119_145479	LM_meg_bin.54	17	23475	23765	-1	C	csh:Closa_3242	K06989	csh:Closa_3242 (K06989) nadX, ASPDH; aspartate dehydrogenase [EC:1.4.1.21]	FALSE	0.684	134	5.717e-34								Aspartate dehydrogenase, C-terminal [PF01958.21]					0
CBAJDB_303_k119_145479_18	CBAJDB_303	CBAJDB_303__k119_145479	LM_meg_bin.54	18	23812	23970	-1	C	bliq:INP51_06680	K06989	bliq:INP51_06680 (K06989) nadX, ASPDH; aspartate dehydrogenase [EC:1.4.1.21]	FALSE	0.628	62	5.819e-10													0
CBAJDB_303_k119_145479_19	CBAJDB_303	CBAJDB_303__k119_145479	LM_meg_bin.54	19	24586	25419	-1	C	acel:acsn021_44440	K06167	acel:acsn021_44440 (K06167) phnP; phosphoribosyl 1,2-cyclic phosphate phosphodiesterase [EC:3.1.4.55]	FALSE	0.472	239	2.991e-67								Beta-lactamase superfamily domain [PF12706.10]					0
CBAJDB_303_k119_145479_20	CBAJDB_303	CBAJDB_303__k119_145479	LM_meg_bin.54	20	25469	27424	-1	A	rum:CK1_30570	K02810	rum:CK1_30570 (K02810) scrA, sacP, sacX, ptsS; sucrose PTS system EIIBCA or EIIBC component [EC:2.7.1.211]	TRUE	0.626	799	1.03e-253								phosphoenolpyruvate-dependent sugar phosphotransferase system, EIIA 1 [PF00358.23]; Phosphotransferase system, EIIC [PF02378.21]; phosphotransferase system, EIIB [PF00367.23]					0
CBAJDB_303_k119_145479_21	CBAJDB_303	CBAJDB_303__k119_145479	LM_meg_bin.54	21	27539	28507	-1	C	cpas:Clopa_3998	K02529	cpas:Clopa_3998 (K02529) lacI, galR; LacI family transcriptional regulator	FALSE	0.4	224	3.366e-61								Periplasmic binding proteins and sugar binding domain of LacI family [PF00532.24]; Periplasmic binding protein-like domain [PF13377.9]; Periplasmic binding protein domain [PF13407.9]; Bacterial regulatory proteins, lacI family [PF00356.24]					0
CBAJDB_303_k119_145479_22	CBAJDB_303	CBAJDB_303__k119_145479	LM_meg_bin.54	22	28702	29529	-1	C	cbol:CGC65_17765		cbol:CGC65_17765 ()	FALSE	0.311	128	6.329e-29								3D domain [PF06725.14]					0
CBAJDB_303_k119_145479_23	CBAJDB_303	CBAJDB_303__k119_145479	LM_meg_bin.54	23	30071	30283	-1	E																				0
CBAJDB_303_k119_145479_24	CBAJDB_303	CBAJDB_303__k119_145479	LM_meg_bin.54	24	30600	31250	-1	C	blau:DQQ01_09300	K06940,K06940	blau:DQQ01_09300 (K06940) K06940; uncharacterized protein	FALSE	0.655	275	8.434e-81								Putative zinc- or iron-chelating domain [PF03692.18]					0
CBAJDB_303_k119_145479_25	CBAJDB_303	CBAJDB_303__k119_145479	LM_meg_bin.54	25	31256	31999	-1	A	dlo:K5I24_14915	K02564	dlo:K5I24_14915 (K02564) nagB, GNPDA; glucosamine-6-phosphate deaminase [EC:3.5.99.6]	TRUE	0.773	382	3.833e-117								Glucosamine-6-phosphate isomerases/6-phosphogluconolactonase [PF01182.23]					0
CBAJDB_303_k119_145479_26	CBAJDB_303	CBAJDB_303__k119_145479	LM_meg_bin.54	26	32100	33566	-1	A	rho:RHOM_07920	K02804	rho:RHOM_07920 (K02804) nagE; N-acetylglucosamine PTS system EIICBA or EIICB component [EC:2.7.1.193]	TRUE	0.794	796	5.33e-256								Phosphotransferase system, EIIC [PF02378.21]; phosphotransferase system, EIIB [PF00367.23]					0
CBAJDB_303_k119_145479_27	CBAJDB_303	CBAJDB_303__k119_145479	LM_meg_bin.54	27	34211	34333	-1	E																				0
CBAJDB_303_k119_145479_28	CBAJDB_303	CBAJDB_303__k119_145479	LM_meg_bin.54	28	34326	34559	-1	C	bacc:BRDCF_p1951	K12574	bacc:BRDCF_p1951 (K12574) rnj; ribonuclease J [EC:3.1.-.-]	FALSE	0.445	61	3.693e-09													0
CBAJDB_303_k119_145479_29	CBAJDB_303	CBAJDB_303__k119_145479	LM_meg_bin.54	29	34621	34803	-1	E																				0
CBAJDB_303_k119_145479_30	CBAJDB_303	CBAJDB_303__k119_145479	LM_meg_bin.54	30	34934	35272	1	C	rch:RUM_13440		rch:RUM_13440 ()	FALSE	0.443	91	8.2e-19								Helix-turn-helix domain [PF12844.10]; Helix-turn-helix [PF01381.25]; Helix-turn-helix domain [PF13560.9]					0
CBAJDB_303_k119_145479_31	CBAJDB_303	CBAJDB_303__k119_145479	LM_meg_bin.54	31	35432	35548	-1	E																				0
CBAJDB_303_k119_145479_32	CBAJDB_303	CBAJDB_303__k119_145479	LM_meg_bin.54	32	35913	37595	-1	A	lcg:L3BBH23_01340		lcg:L3BBH23_01340 ()	TRUE	0.526	364	1.012e-105								ADP-ribosylglycohydrolase [PF03747.17]; Macro domain [PF01661.24]					0
CBAJDB_303_k119_145479_33	CBAJDB_303	CBAJDB_303__k119_145479	LM_meg_bin.54	33	37585	38409	-1	A	csh:Closa_2876		csh:Closa_2876 ()	TRUE	0.731	391	6.761e-120													0
CBAJDB_303_k119_145479_34	CBAJDB_303	CBAJDB_303__k119_145479	LM_meg_bin.54	34	38683	38949	-1	C	bprs:CK3_15990	K01751	bprs:CK3_15990 (K01751) E4.3.1.15; diaminopropionate ammonia-lyase [EC:4.3.1.15]	FALSE	0.656	90	7.265e-19													0
CBAJDB_303_k119_145479_35	CBAJDB_303	CBAJDB_303__k119_145479	LM_meg_bin.54	35	38977	39426	1	C	rob:CK5_05800		rob:CK5_05800 ()	FALSE	0.746	223	4.836e-64								MerR HTH family regulatory protein [PF13411.9]; MerR family regulatory protein [PF00376.26]					0
CBAJDB_303_k119_145479_36	CBAJDB_303	CBAJDB_303__k119_145479	LM_meg_bin.54	36	39639	40877	1	A	pfaa:MM59RIKEN_21310	K02016	pfaa:MM59RIKEN_21310 (K02016) ABC.FEV.S; iron complex transport system substrate-binding protein	TRUE	0.543	370	7.407e-110								Periplasmic binding protein [PF01497.21]					0
CBAJDB_303_k119_145479_37	CBAJDB_303	CBAJDB_303__k119_145479	LM_meg_bin.54	37	40883	41977	1	A	tem:JW646_06595	K02015	tem:JW646_06595 (K02015) ABC.FEV.P; iron complex transport system permease protein	TRUE	0.537	350	6.961e-104								FecCD transport family [PF01032.21]					0
CBAJDB_303_k119_145479_38	CBAJDB_303	CBAJDB_303__k119_145479	LM_meg_bin.54	38	41974	42729	1	C	obj:EIO64_06770	K02013	obj:EIO64_06770 (K02013) ABC.FEV.A; iron complex transport system ATP-binding protein [EC:7.2.2.-]	FALSE	0.621	302	1.97e-89								ABC transporter [PF00005.30]					0
CBAJDB_303_k119_145479_39	CBAJDB_303	CBAJDB_303__k119_145479	LM_meg_bin.54	39	42747	43286	1	C	byl:A4V09_17810	K11261	byl:A4V09_17810 (K11261) fwdE, fmdE; formylmethanofuran dehydrogenase subunit E [EC:1.2.7.12]	FALSE	0.648	233	9.811e-67								FmdE, Molybdenum formylmethanofuran dehydrogenase operon [PF02663.17]					1
CBAJDB_303_k119_145479_40	CBAJDB_303	CBAJDB_303__k119_145479	LM_meg_bin.54	40	43714	43908	1	E																				0
CBAJDB_303_k119_145479_41	CBAJDB_303	CBAJDB_303__k119_145479	LM_meg_bin.54	41	44259	44789	-1	C	arf:AR1Y2_1890		arf:AR1Y2_1890 ()	FALSE	0.691	245	3.546e-71								RibD C-terminal domain [PF01872.20]; Dihydrofolate reductase [PF00186.22]					0
CBAJDB_303_k119_145479_42	CBAJDB_303	CBAJDB_303__k119_145479	LM_meg_bin.54	42	44886	46016	-1	A	fpa:FPR_19750		fpa:FPR_19750 ()	TRUE	0.599	432	6.695e-132								AI-2E family transporter [PF01594.19]					0
CBAJDB_303_k119_145479_43	CBAJDB_303	CBAJDB_303__k119_145479	LM_meg_bin.54	43	46084	46422	-1	E																				0
CBAJDB_303_k119_145479_44	CBAJDB_303	CBAJDB_303__k119_145479	LM_meg_bin.54	44	46529	47323	-1	C	bhan:CGC63_03790	K07090,K07090	bhan:CGC63_03790 (K07090) K07090; uncharacterized protein	FALSE	0.63	323	1.973e-96								Sulfite exporter TauE/SafE [PF01925.22]					0
CBAJDB_303_k119_145479_45	CBAJDB_303	CBAJDB_303__k119_145479	LM_meg_bin.54	45	47572	48720	-1	A	lacy:A4V08_21585	K01624	lacy:A4V08_21585 (K01624) FBA, fbaA; fructose-bisphosphate aldolase, class II [EC:4.1.2.13]	TRUE	0.883	703	7.922e-226								Fructose-bisphosphate aldolase class-II [PF01116.23]					0
CBAJDB_303_k119_145479_46	CBAJDB_303	CBAJDB_303__k119_145479	LM_meg_bin.54	46	48763	50256	-1	A	lacy:A4V08_21605	K22373	lacy:A4V08_21605 (K22373) larA; lactate racemase [EC:5.1.2.1]	TRUE	0.948	989	2.03e-305								Lactate racemase N-terminal domain [PF09861.12]					0
CBAJDB_303_k119_145479_47	CBAJDB_303	CBAJDB_303__k119_145479	LM_meg_bin.54	47	50406	51242	-1	A	lacy:A4V08_21595	K01803	lacy:A4V08_21595 (K01803) TPI, tpiA; triosephosphate isomerase (TIM) [EC:5.3.1.1]	TRUE	0.828	475	1.094e-148								Triosephosphate isomerase [PF00121.21]					0
CBAJDB_303_k119_145479_48	CBAJDB_303	CBAJDB_303__k119_145479	LM_meg_bin.54	48	51358	52545	-1	A	lacy:A4V08_21590	K21071	lacy:A4V08_21590 (K21071) pfk, pfp; ATP-dependent phosphofructokinase / diphosphate-dependent phosphofructokinase [EC:2.7.1.11 2.7.1.90]	TRUE	0.773	610	2.712e-193								Phosphofructokinase [PF00365.23]					0
CBAJDB_303_k119_145479_49	CBAJDB_303	CBAJDB_303__k119_145479	LM_meg_bin.54	49	52680	53954	-1	C	capr:EQM14_04620	K02565	capr:EQM14_04620 (K02565) nagC; N-acetylglucosamine repressor	FALSE	0.397	286	7.036e-81								ROK family [PF00480.23]; MarR family [PF12802.10]; MarR family [PF01047.25]					0
CBAJDB_303_k119_145479_50	CBAJDB_303	CBAJDB_303__k119_145479	LM_meg_bin.54	50	54154	55485	-1	A	tphg:FUT81_00180	K01207	tphg:FUT81_00180 (K01207) nagZ; beta-N-acetylhexosaminidase [EC:3.2.1.52]	TRUE	0.534	420	9.603e-127								Glycosyl hydrolase family 3 N terminal domain [PF00933.24]	GH3	GH3 beta-glucosidase (EC 3.2.1.21); xylan 1,4-beta-xylosidase (EC 3.2.1.37); beta-glucosylceramidase (EC 3.2.1.45); beta-N-acetylhexosaminidase (EC 3.2.1.52); alpha-L-arabinofuranosidase (EC 3.2.1.55); glucan 1,4-beta-glucosidase (EC 3.2.1.74); isoprimeverose-producing oligoxyloglucan hydrolase (EC 3.2.1.120); coniferin beta-glucosidase (EC 3.2.1.126); exo-1,3-1,4-glucanase (EC 3.2.1.-); beta-N-acetylglucosaminide phosphorylases (EC 2.4.1.-); beta-1,2-glucosidase (EC 3.2.1.-); beta-1,3-glucosidase (EC 3.2.1.-); xyloglucan-specific exo-beta-1,4-glucanase / exo-xyloglucanase (EC 3.2.1.155); stevioside-beta-1,2-glucosidase (EC 3.2.1.-); lichenase / endo-beta-1,3-1,4-glucanase (EC 3.2.1.73); protodioscin 26-O-beta-D-glucosidase (EC 3.2.1.186); beta-glucuronidase (EC 3.2.1.31); avenacinase (EC 3.2.1.-); tomatinase beta-1,2-glucosidase (EC 3.2.1.-)	3.2.1.120,3.2.1.126,3.2.1.132,3.2.1.151,3.2.1.21,3.2.1.23,3.2.1.31,3.2.1.37,3.2.1.45,3.2.1.52,3.2.1.58,3.2.1.6,3.2.1.73,3.2.1.74,3.2.1.8,3.2.1.-,2.4.1.-,3.2.1.38,3.2.1.55	GH3.hmm	0
CBAJDB_303_k119_145479_51	CBAJDB_303	CBAJDB_303__k119_145479	LM_meg_bin.54	51	55836	55922	-1	E																				0
CBAJDB_303_k119_153315_1	CBAJDB_303	CBAJDB_303__k119_153315	LM_meg_bin.54	1	156	1778	1	A	bhu:bhn_III056	K07192	bhu:bhn_III056 (K07192) FLOT; flotillin	TRUE	0.641	629	3.061e-197	MER0798936	I87	MER0798936 - family I87 unassigned peptidase inhibitors (Clostridium sp. ASBs410) [I87.UPW]#I87#{inhibitor unit: 53-235}~source A0A010Z209~	FALSE	0.815	309	4.743e-89	SPFH domain / Band 7 family [PF01145.28]; Flotillin [PF15975.8]					0
CBAJDB_303_k119_153315_2	CBAJDB_303	CBAJDB_303__k119_153315	LM_meg_bin.54	2	1873	2793	-1	A	cbol:CGC65_17680		cbol:CGC65_17680 ()	TRUE	0.799	503	7.614e-158								SUF system FeS cluster assembly, SufBD [PF01458.20]					0
CBAJDB_303_k119_153315_3	CBAJDB_303	CBAJDB_303__k119_153315	LM_meg_bin.54	3	2790	3533	-1	A	cbol:CGC65_17685	K09013	cbol:CGC65_17685 (K09013) sufC; Fe-S cluster assembly ATP-binding protein	TRUE	0.789	392	7.73e-121								ABC transporter [PF00005.30]; RecF/RecN/SMC N terminal domain [PF02463.22]					0
CBAJDB_303_k119_153315_4	CBAJDB_303	CBAJDB_303__k119_153315	LM_meg_bin.54	4	3797	4708	-1	C	bprs:CK3_33050	K22901	bprs:CK3_33050 (K22901) trm4; tRNA (cytosine40_48-C5)-methyltransferase [EC:2.1.1.-]	FALSE	0.591	342	4.021e-102								16S rRNA methyltransferase RsmB/F [PF01189.20]; N-terminal domain of 16S rRNA methyltransferase RsmF [PF17125.8]					0
CBAJDB_303_k119_153315_5	CBAJDB_303	CBAJDB_303__k119_153315	LM_meg_bin.54	5	4785	4955	-1	C	elm:ELI_1010	K06400	elm:ELI_1010 (K06400) spoIVCA; site-specific DNA recombinase	FALSE	0.937	77	3.984e-15													0
CBAJDB_303_k119_157791_1	CBAJDB_303	CBAJDB_303__k119_157791	LM_meg_bin.54	1	243	713	1	C	rob:CK5_19200	K01768	rob:CK5_19200 (K01768) E4.6.1.1; adenylate cyclase [EC:4.6.1.1]	FALSE	0.697	217	7.602e-62													0
CBAJDB_303_k119_157791_2	CBAJDB_303	CBAJDB_303__k119_157791	LM_meg_bin.54	2	738	992	-1	E																				0
CBAJDB_303_k119_157791_3	CBAJDB_303	CBAJDB_303__k119_157791	LM_meg_bin.54	3	1119	2114	-1	A	csh:Closa_2372	K10541	csh:Closa_2372 (K10541) mglC; methyl-galactoside transport system permease protein	TRUE	0.694	462	2.093e-143								Branched-chain amino acid transport system / permease component [PF02653.19]					0
CBAJDB_303_k119_157791_4	CBAJDB_303	CBAJDB_303__k119_157791	LM_meg_bin.54	4	2133	3641	-1	A	csh:Closa_2373	K10542	csh:Closa_2373 (K10542) mglA; methyl-galactoside transport system ATP-binding protein [EC:7.5.2.11]	TRUE	0.771	789	2.891e-253								ABC transporter [PF00005.30]					0
CBAJDB_303_k119_157791_5	CBAJDB_303	CBAJDB_303__k119_157791	LM_meg_bin.54	5	3721	4827	-1	A	bprs:CK3_23780	K10540	bprs:CK3_23780 (K10540) mglB; methyl-galactoside transport system substrate-binding protein	TRUE	0.633	459	1.8e-141								Periplasmic binding protein domain [PF13407.9]; Periplasmic binding proteins and sugar binding domain of LacI family [PF00532.24]; Periplasmic binding protein-like domain [PF13377.9]					0
CBAJDB_303_k119_157791_6	CBAJDB_303	CBAJDB_303__k119_157791	LM_meg_bin.54	6	4993	6789	-1	A	cbol:CGC65_12900	K07718	cbol:CGC65_12900 (K07718) yesM; two-component system, sensor histidine kinase YesM [EC:2.7.13.3]	TRUE	0.7	816	1.038e-260								Histidine kinase [PF06580.16]; Cache domain [PF02743.21]; Histidine kinase-, DNA gyrase B-, and HSP90-like ATPase [PF02518.29]; HAMP domain [PF00672.28]					0
CBAJDB_303_k119_157791_7	CBAJDB_303	CBAJDB_303__k119_157791	LM_meg_bin.54	7	6810	8423	-1	A	cbol:CGC65_12895	K07720	cbol:CGC65_12895 (K07720) yesN; two-component system, response regulator YesN	TRUE	0.632	674	7.524e-213								Response regulator receiver domain [PF00072.27]; Helix-turn-helix domain [PF12833.10]					0
CBAJDB_303_k119_157791_8	CBAJDB_303	CBAJDB_303__k119_157791	LM_meg_bin.54	8	8449	9522	-1	C	lacy:A4V08_34000	K04720	lacy:A4V08_34000 (K04720) cobD; threonine-phosphate decarboxylase [EC:4.1.1.81]	FALSE	0.505	336	2.251e-99								Aminotransferase class I and II [PF00155.24]					0
CBAJDB_303_k119_157791_9	CBAJDB_303	CBAJDB_303__k119_157791	LM_meg_bin.54	9	9554	10516	-1	C	cct:CC1_11820	K02227	cct:CC1_11820 (K02227) cbiB, cobD; adenosylcobinamide-phosphate synthase [EC:6.3.1.10]	FALSE	0.573	347	7.405e-104								CobD/Cbib protein [PF03186.16]					0
CBAJDB_303_k119_157791_10	CBAJDB_303	CBAJDB_303__k119_157791	LM_meg_bin.54	10	10565	10954	-1	C	csh:Closa_2383	K02231	csh:Closa_2383 (K02231) cobP, cobU; adenosylcobinamide kinase / adenosylcobinamide-phosphate guanylyltransferase [EC:2.7.1.156 2.7.7.62]	FALSE	0.389	96	3.786e-20								Cobinamide kinase / cobinamide phosphate guanyltransferase [PF02283.19]					0
CBAJDB_303_k119_157791_11	CBAJDB_303	CBAJDB_303__k119_157791	LM_meg_bin.54	11	11069	12031	-1	C	bprs:CK3_01610		bprs:CK3_01610 ()	FALSE	0.471	157	2.865e-38	MER0627218	C110	MER0627218 - family C110 unassigned peptidases (Clostridium tetani) [C110.UPW]#C110#{peptidase unit: 120-227}~source WP_035141907~	FALSE	0.459	92	1.764e-18	Transglutaminase-like superfamily [PF01841.22]; Transglutaminase-like domain [PF04473.15]					0
CBAJDB_303_k119_157791_12	CBAJDB_303	CBAJDB_303__k119_157791	LM_meg_bin.54	12	12076	12864	-1	C	cso:CLS_23960	K02233	cso:CLS_23960 (K02233) E2.7.8.26, cobS, cobV; adenosylcobinamide-GDP ribazoletransferase [EC:2.7.8.26]	FALSE	0.535	268	2.435e-77								Cobalamin-5-phosphate synthase [PF02654.18]					0
CBAJDB_303_k119_157791_13	CBAJDB_303	CBAJDB_303__k119_157791	LM_meg_bin.54	13	12877	13422	-1	C	rum:CK1_05880	K02231	rum:CK1_05880 (K02231) cobP, cobU; adenosylcobinamide kinase / adenosylcobinamide-phosphate guanylyltransferase [EC:2.7.1.156 2.7.7.62]	FALSE	0.513	166	1.054e-43								Cobinamide kinase / cobinamide phosphate guanyltransferase [PF02283.19]					0
CBAJDB_303_k119_157791_14	CBAJDB_303	CBAJDB_303__k119_157791	LM_meg_bin.54	14	13410	13988	-1	C	dlo:K5I24_04585	K00595	dlo:K5I24_04585 (K00595) cobL-cbiET; precorrin-6B C5,15-methyltransferase / cobalt-precorrin-6B C5,C15-methyltransferase [EC:2.1.1.132 2.1.1.289 2.1.1.196]	FALSE	0.569	207	1.886e-57								Protein-L-isoaspartate(D-aspartate) O-methyltransferase (PCMT) [PF01135.22]; Conserved hypothetical protein 95 [PF03602.18]; Methyltransferase small domain [PF05175.17]; Putative methyltransferase [PF02390.20]; ubiE/COQ5 methyltransferase family [PF01209.21]					0
CBAJDB_303_k119_157791_15	CBAJDB_303	CBAJDB_303__k119_157791	LM_meg_bin.54	15	13985	15562	-1	C	whj:H9Q79_03920	K00595	whj:H9Q79_03920 (K00595) cobL-cbiET; precorrin-6B C5,15-methyltransferase / cobalt-precorrin-6B C5,C15-methyltransferase [EC:2.1.1.132 2.1.1.289 2.1.1.196]	FALSE	0.377	321	2.141e-91								Precorrin-6x reductase CbiJ/CobK [PF02571.17]; Tetrapyrrole (Corrin/Porphyrin) Methylases [PF00590.23]					0
CBAJDB_303_k119_157791_16	CBAJDB_303	CBAJDB_303__k119_157791	LM_meg_bin.54	16	15567	16682	-1	C	csh:Closa_2415	K02189	csh:Closa_2415 (K02189) cbiG; cobalt-precorrin 5A hydrolase [EC:3.7.1.12]	FALSE	0.453	300	1.779e-86								Cobalamin synthesis G C-terminus [PF01890.19]; Cobalamin synthesis G N-terminal [PF11760.11]; Cobalamin biosynthesis central region [PF11761.11]					0
CBAJDB_303_k119_157791_17	CBAJDB_303	CBAJDB_303__k119_157791	LM_meg_bin.54	17	16679	17971	-1	C	csh:Closa_2418	K02188	csh:Closa_2418 (K02188) cbiD; cobalt-precorrin-5B (C1)-methyltransferase [EC:2.1.1.195]	FALSE	0.394	288	1.831e-81								CbiD [PF01888.20]					0
CBAJDB_303_k119_157791_18	CBAJDB_303	CBAJDB_303__k119_157791	LM_meg_bin.54	18	18116	21655	-1	A	lacy:A4V08_04670	K03737	lacy:A4V08_04670 (K03737) por, nifJ; pyruvate-ferredoxin/flavodoxin oxidoreductase [EC:1.2.7.1 1.2.7.-]	TRUE	0.868	2124	0								Pyruvate flavodoxin/ferredoxin oxidoreductase, thiamine diP-bdg [PF01855.22]; Pyruvate ferredoxin/flavodoxin oxidoreductase [PF01558.21]; Pyruvate:ferredoxin oxidoreductase core domain II [PF17147.7]; 4Fe-4S double cluster binding domain [PF13484.9]; Domain of unknown function [PF10371.12]; 4Fe-4S dicluster domain [PF12838.10]; 4Fe-4S dicluster domain [PF14697.9]; 4Fe-4S dicluster domain [PF13183.9]; 4Fe-4S dicluster domain [PF13187.9]					0
CBAJDB_303_k119_163775_1	CBAJDB_303	CBAJDB_303__k119_163775	LM_meg_bin.54	1	3	617	-1	C	tpav:HRQ91_06780		tpav:HRQ91_06780 ()	FALSE	0.507	196	1.548e-53								Periplasmic binding proteins and sugar binding domain of LacI family [PF00532.24]; Periplasmic binding protein domain [PF13407.9]; Bacterial regulatory proteins, lacI family [PF00356.24]					0
CBAJDB_303_k119_163775_2	CBAJDB_303	CBAJDB_303__k119_163775	LM_meg_bin.54	2	1010	2071	-1	A	lbw:C3V36_00620	K01620	lbw:C3V36_00620 (K01620) ltaE; threonine aldolase [EC:4.1.2.48]	TRUE	0.71	485	6.548e-151								Beta-eliminating lyase [PF01212.24]; Aminotransferase class-V [PF00266.22]; Orn/Lys/Arg decarboxylase, major domain [PF01276.23]					0
CBAJDB_303_k119_163775_3	CBAJDB_303	CBAJDB_303__k119_163775	LM_meg_bin.54	3	2087	2893	-1	A	bprs:CK3_33200		bprs:CK3_33200 ()	TRUE	0.678	361	1.759e-109								haloacid dehalogenase-like hydrolase [PF08282.15]; Sucrose-6F-phosphate phosphohydrolase [PF05116.16]					0
CBAJDB_303_k119_163775_4	CBAJDB_303	CBAJDB_303__k119_163775	LM_meg_bin.54	4	2939	4369	-1	A	cbol:CGC65_10935	K03150	cbol:CGC65_10935 (K03150) thiH; 2-iminoacetate synthase [EC:4.1.99.19]	TRUE	0.825	801	7.081e-258								Biotin and Thiamin Synthesis associated domain [PF06968.16]					0
CBAJDB_303_k119_163775_5	CBAJDB_303	CBAJDB_303__k119_163775	LM_meg_bin.54	5	4803	6176	-1	A	cbol:CGC65_18995	K18908	cbol:CGC65_18995 (K18908) mepA; multidrug efflux pump	TRUE	0.772	703	2.403e-224								MatE [PF01554.21]					0
CBAJDB_303_k119_163775_6	CBAJDB_303	CBAJDB_303__k119_163775	LM_meg_bin.54	6	6288	7082	-1	C	csh:Closa_4083		csh:Closa_4083 ()	FALSE	0.591	300	1.669e-88								haloacid dehalogenase-like hydrolase [PF08282.15]; Trehalose-phosphatase [PF02358.19]; Sucrose-6F-phosphate phosphohydrolase [PF05116.16]					0
CBAJDB_303_k119_163775_7	CBAJDB_303	CBAJDB_303__k119_163775	LM_meg_bin.54	7	7471	8838	1	A	ruk:A4V00_03895		ruk:A4V00_03895 ()	TRUE	0.56	488	4.198e-150								Response regulator receiver domain [PF00072.27]; Hemerythrin HHE cation binding domain [PF01814.26]					0
CBAJDB_303_k119_163775_8	CBAJDB_303	CBAJDB_303__k119_163775	LM_meg_bin.54	8	9158	10600	-1	A	cbol:CGC65_08600	K07258	cbol:CGC65_08600 (K07258) dacC, dacA, dacD; serine-type D-Ala-D-Ala carboxypeptidase (penicillin-binding protein 5/6) [EC:3.4.16.4]	TRUE	0.775	567	6.313e-177	MER0350903	S11	MER0350903 - D-Ala-D-Ala carboxypeptidase DacF (Clostridium hathewayi) [S11.005]#S11#{peptidase unit: 52-410}~source ZP_06117722~	TRUE	0.796	583	2.006e-184	D-alanyl-D-alanine carboxypeptidase [PF00768.23]; Penicillin-binding protein 5, C-terminal domain [PF07943.16]; Beta-lactamase enzyme family [PF13354.9]					0
CBAJDB_303_k119_163775_9	CBAJDB_303	CBAJDB_303__k119_163775	LM_meg_bin.54	9	10721	12166	1	A	lacy:A4V08_27345		lacy:A4V08_27345 ()	TRUE	0.667	544	1.008e-168								Polysaccharide deacetylase [PF01522.24]					0
CBAJDB_303_k119_163775_10	CBAJDB_303	CBAJDB_303__k119_163775	LM_meg_bin.54	10	12282	12623	1	E																				0
CBAJDB_303_k119_163775_11	CBAJDB_303	CBAJDB_303__k119_163775	LM_meg_bin.54	11	12813	13592	-1	A	cbol:CGC65_06810	K01448	cbol:CGC65_06810 (K01448) amiABC; N-acetylmuramoyl-L-alanine amidase [EC:3.5.1.28]	TRUE	0.694	360	3.029e-109								N-acetylmuramoyl-L-alanine amidase [PF01520.21]; SPOR domain [PF05036.16]					0
CBAJDB_303_k119_163775_12	CBAJDB_303	CBAJDB_303__k119_163775	LM_meg_bin.54	12	13662	14159	-1	C	cbol:CGC65_06805	K03719	cbol:CGC65_06805 (K03719) lrp; Lrp/AsnC family transcriptional regulator, leucine-responsive regulatory protein	FALSE	0.811	244	7.564e-71								Lrp/AsnC ligand binding domain [PF01037.24]; Winged helix-turn-helix DNA-binding [PF13412.9]					0
CBAJDB_303_k119_163775_13	CBAJDB_303	CBAJDB_303__k119_163775	LM_meg_bin.54	13	14194	14997	-1	A	cbol:CGC65_06795	K01778	cbol:CGC65_06795 (K01778) dapF; diaminopimelate epimerase [EC:5.1.1.7]	TRUE	0.721	392	1.918e-120								Diaminopimelate epimerase [PF01678.22]					0
CBAJDB_303_k119_163775_14	CBAJDB_303	CBAJDB_303__k119_163775	LM_meg_bin.54	14	15036	15578	-1	C	lacy:A4V08_26065	K22010	lacy:A4V08_26065 (K22010) pdtaR; two-component system, response regulator PdtaR	FALSE	0.683	248	6.411e-72								ANTAR domain [PF03861.17]					0
CBAJDB_303_k119_163775_15	CBAJDB_303	CBAJDB_303__k119_163775	LM_meg_bin.54	15	15631	16968	-1	A	cbol:CGC65_06785	K01915	cbol:CGC65_06785 (K01915) glnA, GLUL; glutamine synthetase [EC:6.3.1.2]	TRUE	0.799	730	9.7e-234								Glutamine synthetase, catalytic domain [PF00120.27]; Glutamine synthetase, beta-Grasp domain [PF03951.22]; Glutamine synthetase N-terminal domain [PF16952.8]					0
CBAJDB_303_k119_165943_1	CBAJDB_303	CBAJDB_303__k119_165943	LM_meg_bin.54	1	553	882	1	E																				0
CBAJDB_303_k119_165943_2	CBAJDB_303	CBAJDB_303__k119_165943	LM_meg_bin.54	2	1036	1650	1	C	mana:MAMMFC1_03457	K07133,K07133	mana:MAMMFC1_03457 (K07133) K07133; uncharacterized protein	FALSE	0.67	271	1.581e-79								Domain of unknown function (DUF4143) [PF13635.9]					0
CBAJDB_303_k119_165943_3	CBAJDB_303	CBAJDB_303__k119_165943	LM_meg_bin.54	3	1769	2515	1	A	cbol:CGC65_13335	K01923	cbol:CGC65_13335 (K01923) purC; phosphoribosylaminoimidazole-succinocarboxamide synthase [EC:6.3.2.6]	TRUE	0.843	413	6.173e-128								SAICAR synthetase [PF01259.21]					0
CBAJDB_303_k119_165943_4	CBAJDB_303	CBAJDB_303__k119_165943	LM_meg_bin.54	4	2535	3974	1	A	lacy:A4V08_34275	K00764	lacy:A4V08_34275 (K00764) purF, PPAT; amidophosphoribosyltransferase [EC:2.4.2.14]	TRUE	0.816	790	5.462e-254	MER0305646	C44	MER0305646 - amidophosphoribosyltransferase precursor (Clostridium hathewayi) [C44.001]#C44#{peptidase unit: 17-247}~source ZP_09150013~	TRUE	0.865	417	6.11e-127	Glutamine amidotransferase domain [PF13522.9]; Glutamine amidotransferase domain [PF13537.9]; Phosphoribosyl transferase domain [PF00156.30]; Glutamine amidotransferases class-II [PF13230.9]					0
CBAJDB_303_k119_165943_5	CBAJDB_303	CBAJDB_303__k119_165943	LM_meg_bin.54	5	4000	5430	1	A	bprs:CK3_24330	K01756	bprs:CK3_24330 (K01756) purB, ADSL; adenylosuccinate lyase [EC:4.3.2.2]	TRUE	0.849	837	1.863e-270								Lyase [PF00206.23]; Adenylosuccinate lyase C-terminus [PF10397.12]					0
CBAJDB_303_k119_165943_6	CBAJDB_303	CBAJDB_303__k119_165943	LM_meg_bin.54	6	5493	6791	1	A	ert:EUR_18370	K01939	ert:EUR_18370 (K01939) purA, ADSS; adenylosuccinate synthase [EC:6.3.4.4]	TRUE	0.8	704	3.031e-225								Adenylosuccinate synthetase [PF00709.24]					0
CBAJDB_303_k119_165943_7	CBAJDB_303	CBAJDB_303__k119_165943	LM_meg_bin.54	7	6969	7853	1	C	lacy:A4V08_31330	K02407	lacy:A4V08_31330 (K02407) fliD; flagellar hook-associated protein 2	FALSE	0.318	86	1.076e-14								Flagellar hook-associated protein 2 C-terminus [PF07195.15]					0
CBAJDB_303_k119_168287_1	CBAJDB_303	CBAJDB_303__k119_168287	LM_meg_bin.54	1	610	972	-1	E																				0
CBAJDB_303_k119_168287_2	CBAJDB_303	CBAJDB_303__k119_168287	LM_meg_bin.54	2	1092	1868	-1	A	bpro:PMF13cell1_00922	K00215	bpro:PMF13cell1_00922 (K00215) dapB; 4-hydroxy-tetrahydrodipicolinate reductase [EC:1.17.1.8]	TRUE	0.713	361	1.542e-109								Dihydrodipicolinate reductase, C-terminus [PF05173.17]; Dihydrodipicolinate reductase, N-terminus [PF01113.23]					0
CBAJDB_303_k119_168287_3	CBAJDB_303	CBAJDB_303__k119_168287	LM_meg_bin.54	3	1885	2769	-1	A	lacy:A4V08_34250	K01714	lacy:A4V08_34250 (K01714) dapA; 4-hydroxy-tetrahydrodipicolinate synthase [EC:4.3.3.7]	TRUE	0.769	462	3.97e-144								Dihydrodipicolinate synthetase family [PF00701.25]					0
CBAJDB_303_k119_168287_4	CBAJDB_303	CBAJDB_303__k119_168287	LM_meg_bin.54	4	2887	3048	-1	E																				0
CBAJDB_303_k119_168287_5	CBAJDB_303	CBAJDB_303__k119_168287	LM_meg_bin.54	5	3184	3672	-1	C	csh:Closa_1572	K19221	csh:Closa_1572 (K19221) cobA, btuR; cob(I)alamin adenosyltransferase [EC:2.5.1.17]	FALSE	0.517	159	1.366e-41								ATP:corrinoid adenosyltransferase BtuR/CobO/CobP [PF02572.18]					0
CBAJDB_303_k119_168287_6	CBAJDB_303	CBAJDB_303__k119_168287	LM_meg_bin.54	6	3754	4389	-1	A	lacy:A4V08_34240		lacy:A4V08_34240 ()	TRUE	0.905	391	3.751e-121								Single-strand binding protein family [PF00436.28]					0
CBAJDB_303_k119_168287_7	CBAJDB_303	CBAJDB_303__k119_168287	LM_meg_bin.54	7	4546	6372	-1	A	cso:CLS_20660	K06207	cso:CLS_20660 (K06207) typA, bipA; GTP-binding protein	TRUE	0.858	1080	0								Elongation factor Tu GTP binding domain [PF00009.30]; Elongation factor G C-terminus [PF00679.27]; Elongation factor Tu domain 2 [PF03144.28]; ADP-ribosylation factor family [PF00025.24]					0
CBAJDB_303_k119_168287_8	CBAJDB_303	CBAJDB_303__k119_168287	LM_meg_bin.54	8	6548	7198	-1	C	lacy:A4V08_34225		lacy:A4V08_34225 ()	FALSE	0.682	287	4.829e-85								Uncharacterized protein family UPF0029 [PF01205.22]; Domain of unknown function (DUF1949) [PF09186.14]					0
CBAJDB_303_k119_168287_9	CBAJDB_303	CBAJDB_303__k119_168287	LM_meg_bin.54	9	7317	9986	1	A	csh:Closa_1568	K05366	csh:Closa_1568 (K05366) mrcA; penicillin-binding protein 1A [EC:2.4.1.129 3.4.16.4]	TRUE	0.693	1225	0								Transglycosylase [PF00912.25]; Penicillin binding protein transpeptidase domain [PF00905.25]	GT51	GT51 murein polymerase (EC 2.4.1.129).	2.4.1.129	GT51.hmm	0
CBAJDB_303_k119_168287_10	CBAJDB_303	CBAJDB_303__k119_168287	LM_meg_bin.54	10	10147	10506	-1	C	csh:Closa_1567	K06407	csh:Closa_1567 (K06407) spoVAE; stage V sporulation protein AE	FALSE	0.789	191	1.523e-53								SpoVAC/SpoVAEB sporulation membrane protein [PF03862.16]					0
CBAJDB_303_k119_168287_11	CBAJDB_303	CBAJDB_303__k119_168287	LM_meg_bin.54	11	10562	11590	-1	A	csh:Closa_1566	K06406	csh:Closa_1566 (K06406) spoVAD; stage V sporulation protein AD	TRUE	0.753	517	4.637e-162								Stage V sporulation protein AD (SpoVAD) [PF07451.14]					0
CBAJDB_303_k119_168287_12	CBAJDB_303	CBAJDB_303__k119_168287	LM_meg_bin.54	12	11688	13070	-1	A	cpor:BED41_12350	K06990	cpor:BED41_12350 (K06990) MEMO1; MEMO1 family protein	TRUE	0.594	534	1.07e-165								AMMECR1 [PF01871.20]; Catalytic LigB subunit of aromatic ring-opening dioxygenase [PF02900.21]; Memo-like protein [PF01875.20]					0
CBAJDB_303_k119_168287_13	CBAJDB_303	CBAJDB_303__k119_168287	LM_meg_bin.54	13	13494	14012	1	C	rto:RTO_26680	K07699	rto:RTO_26680 (K07699) spo0A; two-component system, response regulator, stage 0 sporulation protein A	FALSE	0.398	96	1.433e-19								Sporulation initiation factor Spo0A C terminal [PF08769.14]					0
CBAJDB_303_k119_168287_14	CBAJDB_303	CBAJDB_303__k119_168287	LM_meg_bin.54	14	14238	15197	1	A	lacy:A4V08_26480	K00016	lacy:A4V08_26480 (K00016) LDH, ldh; L-lactate dehydrogenase [EC:1.1.1.27]	TRUE	0.803	511	2.528e-160								lactate/malate dehydrogenase, NAD binding domain [PF00056.26]; lactate/malate dehydrogenase, alpha/beta C-terminal domain [PF02866.21]					0
CBAJDB_303_k119_168287_15	CBAJDB_303	CBAJDB_303__k119_168287	LM_meg_bin.54	15	15232	16527	-1	A	cpy:Cphy_2038	K12960	cpy:Cphy_2038 (K12960) mtaD; 5-methylthioadenosine/S-adenosylhomocysteine deaminase [EC:3.5.4.31 3.5.4.28]	TRUE	0.674	575	1.421e-180	MER0004802	M38	MER0004802 - family M38 non-peptidase homologues (Methanothermobacter thermautotrophicus) [M38.UNW]#M38#{peptidase unit: 21-364}~source YF05_METTH~	FALSE	0.424	259	9.222e-74	Amidohydrolase family [PF01979.23]; Amidohydrolase family [PF07969.14]					0
CBAJDB_303_k119_168287_16	CBAJDB_303	CBAJDB_303__k119_168287	LM_meg_bin.54	16	16543	17502	-1	A	ssun:H9Q77_07440	K23536	ssun:H9Q77_07440 (K23536) nupC; general nucleoside transport system permease protein	TRUE	0.757	492	6.787e-154								Branched-chain amino acid transport system / permease component [PF02653.19]					0
CBAJDB_303_k119_168287_17	CBAJDB_303	CBAJDB_303__k119_168287	LM_meg_bin.54	17	17502	18650	-1	A	cpy:Cphy_2036	K23535	cpy:Cphy_2036 (K23535) nupB; general nucleoside transport system permease protein	TRUE	0.675	491	2.084e-152								Branched-chain amino acid transport system / permease component [PF02653.19]					0
CBAJDB_303_k119_168287_18	CBAJDB_303	CBAJDB_303__k119_168287	LM_meg_bin.54	18	18637	20244	-1	A	anr:Ana3638_17800	K23537	anr:Ana3638_17800 (K23537) nupA; general nucleoside transport system ATP-binding protein	TRUE	0.765	793	5.423e-254								ABC transporter [PF00005.30]					0
CBAJDB_303_k119_168287_19	CBAJDB_303	CBAJDB_303__k119_168287	LM_meg_bin.54	19	20578	21795	-1	A	cpy:Cphy_2034	K07335	cpy:Cphy_2034 (K07335) bmpA, bmpB, tmpC; basic membrane protein A and related proteins	TRUE	0.664	535	5.354e-167								ABC transporter substrate-binding protein PnrA-like [PF02608.17]					0
CBAJDB_303_k119_168287_20	CBAJDB_303	CBAJDB_303__k119_168287	LM_meg_bin.54	20	21876	23468	-1	A	rix:RO1_20670		rix:RO1_20670 ()	TRUE	0.568	580	2.232e-180								AAA-like domain [PF14516.9]; Predicted AAA-ATPase [PF09820.12]					0
CBAJDB_303_k119_168287_21	CBAJDB_303	CBAJDB_303__k119_168287	LM_meg_bin.54	21	23517	24614	-1	A	anr:Ana3638_17810	K08963	anr:Ana3638_17810 (K08963) mtnA; methylthioribose-1-phosphate isomerase [EC:5.3.1.23]	TRUE	0.764	545	1.862e-171								Initiation factor 2 subunit family [PF01008.20]					0
CBAJDB_303_k119_168287_22	CBAJDB_303	CBAJDB_303__k119_168287	LM_meg_bin.54	22	24644	25588	-1	A	anr:Ana3638_17815		anr:Ana3638_17815 ()	TRUE	0.643	392	2.111e-119								Alcohol dehydrogenase GroES-like domain [PF08240.15]; Glucose dehydrogenase C-terminus [PF16912.8]; Zinc-binding dehydrogenase [PF00107.29]					0
CBAJDB_303_k119_168287_23	CBAJDB_303	CBAJDB_303__k119_168287	LM_meg_bin.54	23	25607	26260	-1	C	cpy:Cphy_2031		cpy:Cphy_2031 ()	FALSE	0.63	258	6.732e-75								Class II Aldolase and Adducin N-terminal domain [PF00596.24]					0
CBAJDB_303_k119_168287_24	CBAJDB_303	CBAJDB_303__k119_168287	LM_meg_bin.54	24	26281	27054	-1	A	rto:RTO_15370		rto:RTO_15370 ()	TRUE	0.719	374	3.29e-114								Histidine phosphatase superfamily (branch 1) [PF00300.25]					0
CBAJDB_303_k119_168287_25	CBAJDB_303	CBAJDB_303__k119_168287	LM_meg_bin.54	25	27105	27356	-1	C	lacy:A4V08_01985		lacy:A4V08_01985 ()	FALSE	0.71	108	1.945e-25													0
CBAJDB_303_k119_168287_26	CBAJDB_303	CBAJDB_303__k119_168287	LM_meg_bin.54	26	28016	28306	-1	E																				0
CBAJDB_303_k119_168287_27	CBAJDB_303	CBAJDB_303__k119_168287	LM_meg_bin.54	27	28339	29304	-1	C	csh:Closa_1289	K01599	csh:Closa_1289 (K01599) hemE, UROD; uroporphyrinogen decarboxylase [EC:4.1.1.37]	FALSE	0.466	268	1.948e-76								Uroporphyrinogen decarboxylase (URO-D) [PF01208.20]					0
CBAJDB_303_k119_168287_28	CBAJDB_303	CBAJDB_303__k119_168287	LM_meg_bin.54	28	29368	30444	-1	A	cbol:CGC65_03305	K01271	cbol:CGC65_03305 (K01271) pepQ; Xaa-Pro dipeptidase [EC:3.4.13.9]	TRUE	0.627	441	1.194e-135	MER0396674	M24B	MER0396674 - PH0974 dipeptidase (Clostridium hathewayi) [M24.034]#M24B#{peptidase unit: 127-347}~source ZP_06113506~	TRUE	0.916	423	2.087e-131	Metallopeptidase family M24 [PF00557.27]; Creatinase/Prolidase N-terminal domain [PF01321.21]					0
CBAJDB_303_k119_168287_29	CBAJDB_303	CBAJDB_303__k119_168287	LM_meg_bin.54	29	30507	32081	-1	A	shm:Shewmr7_3926	K12942	shm:Shewmr7_3926 (K12942) abgT; aminobenzoyl-glutamate transport protein	TRUE	0.462	433	1.018e-129								AbgT putative transporter family [PF03806.16]					0
CBAJDB_303_k119_168287_30	CBAJDB_303	CBAJDB_303__k119_168287	LM_meg_bin.54	30	32159	33514	-1	A	ctae:BGI42_11955		ctae:BGI42_11955 ()	TRUE	0.454	369	4.62e-109								Pyridine nucleotide-disulphide oxidoreductase [PF07992.17]; Pyridine nucleotide-disulphide oxidoreductase [PF00070.30]; Pyridine nucleotide-disulphide oxidoreductase, dimerisation domain [PF02852.25]					0
CBAJDB_303_k119_168287_31	CBAJDB_303	CBAJDB_303__k119_168287	LM_meg_bin.54	31	33511	34860	-1	C	erb:A4V01_05665	K06956,K06956	erb:A4V01_05665 (K06956) K06956; uncharacterized protein	FALSE	0.312	213	1.668e-55								Sodium:dicarboxylate symporter family [PF00375.21]					0
CBAJDB_303_k119_168287_32	CBAJDB_303	CBAJDB_303__k119_168287	LM_meg_bin.54	32	34932	36209	-1	A	erm:EYR00_08330		erm:EYR00_08330 ()	TRUE	0.68	570	6.522e-179								Serine dehydratase alpha chain [PF03313.18]					0
CBAJDB_303_k119_168287_33	CBAJDB_303	CBAJDB_303__k119_168287	LM_meg_bin.54	33	36512	36742	1	C	lacy:A4V08_03920		lacy:A4V08_03920 ()	FALSE	0.666	99	2.036e-22													0
CBAJDB_303_k119_168287_34	CBAJDB_303	CBAJDB_303__k119_168287	LM_meg_bin.54	34	36886	37557	1	C	lacy:A4V08_03920		lacy:A4V08_03920 ()	FALSE	0.478	189	9.713e-51													0
CBAJDB_303_k119_168287_35	CBAJDB_303	CBAJDB_303__k119_168287	LM_meg_bin.54	35	37557	37865	1	E																				0
CBAJDB_303_k119_168287_36	CBAJDB_303	CBAJDB_303__k119_168287	LM_meg_bin.54	36	37980	38645	-1	C	vgu:HYG85_08810		vgu:HYG85_08810 ()	FALSE	0.443	178	5.91e-47								YheO-like PAS domain [PF08348.14]; HTH domain [PF13309.9]					0
CBAJDB_303_k119_168287_37	CBAJDB_303	CBAJDB_303__k119_168287	LM_meg_bin.54	37	38774	39475	-1	C	ccl:Clocl_4049		ccl:Clocl_4049 ()	FALSE	0.342	126	7.957e-29													0
CBAJDB_303_k119_168287_38	CBAJDB_303	CBAJDB_303__k119_168287	LM_meg_bin.54	38	39468	40028	-1	C	csh:Closa_4098	K02443	csh:Closa_4098 (K02443) glpP; glycerol uptake operon antiterminator	FALSE	0.817	313	1.54e-94								Glycerol-3-phosphate responsive antiterminator [PF04309.15]					0
CBAJDB_303_k119_168287_39	CBAJDB_303	CBAJDB_303__k119_168287	LM_meg_bin.54	39	40421	40783	-1	C	csh:Closa_4100		csh:Closa_4100 ()	FALSE	0.726	174	1.745e-47								Protein of unknown function (DUF1667) [PF07892.14]					0
CBAJDB_303_k119_168287_40	CBAJDB_303	CBAJDB_303__k119_168287	LM_meg_bin.54	40	40785	42050	-1	A	csh:Closa_4101		csh:Closa_4101 ()	TRUE	0.823	715	3.737e-229								Pyridine nucleotide-disulphide oxidoreductase [PF07992.17]; FAD dependent oxidoreductase [PF12831.10]; Flavin-binding monooxygenase-like [PF00743.22]; FAD binding domain [PF01494.22]; NAD(P)-binding Rossmann-like domain [PF13450.9]; HI0933-like protein [PF03486.17]; FAD binding domain [PF00890.27]; Glucose inhibited division protein A [PF01134.25]					0
CBAJDB_303_k119_168287_41	CBAJDB_303	CBAJDB_303__k119_168287	LM_meg_bin.54	41	42063	43499	-1	A	csh:Closa_4102	K00111	csh:Closa_4102 (K00111) glpA, glpD; glycerol-3-phosphate dehydrogenase [EC:1.1.5.3]	TRUE	0.784	766	8.32e-246								FAD dependent oxidoreductase [PF01266.27]; Sarcosine oxidase A3 domain [PF17806.4]; BFD-like [2Fe-2S] binding domain [PF04324.18]; FAD binding domain [PF00890.27]					0
CBAJDB_303_k119_168287_42	CBAJDB_303	CBAJDB_303__k119_168287	LM_meg_bin.54	42	43842	44543	-1	C	csh:Closa_4103	K07507	csh:Closa_4103 (K07507) mgtC; putative Mg2+ transporter-C (MgtC) family protein	FALSE	0.667	288	7.494e-85								MgtC family [PF02308.19]					0
CBAJDB_303_k119_168287_43	CBAJDB_303	CBAJDB_303__k119_168287	LM_meg_bin.54	43	44685	46181	-1	A	csh:Closa_4104	K00864	csh:Closa_4104 (K00864) glpK, GK; glycerol kinase [EC:2.7.1.30]	TRUE	0.896	932	1.055e-302								FGGY family of carbohydrate kinases, N-terminal domain [PF00370.24]; FGGY family of carbohydrate kinases, C-terminal domain [PF02782.19]					0
CBAJDB_303_k119_168287_44	CBAJDB_303	CBAJDB_303__k119_168287	LM_meg_bin.54	44	46214	46318	-1	E																				0
CBAJDB_303_k119_168287_45	CBAJDB_303	CBAJDB_303__k119_168287	LM_meg_bin.54	45	46531	47694	-1	A	csci:HDCHBGLK_01502	K00574	csci:HDCHBGLK_01502 (K00574) cfa; cyclopropane-fatty-acyl-phospholipid synthase [EC:2.1.1.79]	TRUE	0.707	543	2.393e-170								Mycolic acid cyclopropane synthetase [PF02353.23]; Methyltransferase domain [PF13649.9]; Methyltransferase domain [PF13847.9]; Methyltransferase domain [PF08241.15]; Methyltransferase domain [PF13489.9]; ubiE/COQ5 methyltransferase family [PF01209.21]; Methyltransferase domain [PF08242.15]					0
CBAJDB_303_k119_168287_46	CBAJDB_303	CBAJDB_303__k119_168287	LM_meg_bin.54	46	47787	48581	-1	C	csh:Closa_3221	K06287	csh:Closa_3221 (K06287) yhdE; nucleoside triphosphate pyrophosphatase [EC:3.6.1.-]	FALSE	0.432	196	2.337e-52								Maf-like protein [PF02545.17]					0
CBAJDB_303_k119_168287_47	CBAJDB_303	CBAJDB_303__k119_168287	LM_meg_bin.54	47	48674	49108	1	C	bprs:CK3_18750	K09936	bprs:CK3_18750 (K09936) TC.BAT2; bacterial/archaeal transporter family-2 protein	FALSE	0.756	220	3.492e-63								Putative inner membrane exporter, YdcZ [PF04657.16]					0
CBAJDB_303_k119_168287_48	CBAJDB_303	CBAJDB_303__k119_168287	LM_meg_bin.54	48	49189	49575	-1	C	lacy:A4V08_08385		lacy:A4V08_08385 ()	FALSE	0.838	213	4.838e-61								Asp23 family, cell envelope-related function [PF03780.16]					0
CBAJDB_303_k119_168287_49	CBAJDB_303	CBAJDB_303__k119_168287	LM_meg_bin.54	49	49800	50576	-1	C	csh:Closa_3245	K06397	csh:Closa_3245 (K06397) spoIIIAH; stage III sporulation protein AH	FALSE	0.589	284	3.768e-83								SpoIIIAH-like protein [PF12685.10]					0
CBAJDB_303_k119_168287_50	CBAJDB_303	CBAJDB_303__k119_168287	LM_meg_bin.54	50	50591	51247	-1	C	csh:Closa_3246	K06396	csh:Closa_3246 (K06396) spoIIIAG; stage III sporulation protein AG	FALSE	0.497	201	4.648e-55													0
CBAJDB_303_k119_168287_51	CBAJDB_303	CBAJDB_303__k119_168287	LM_meg_bin.54	51	51219	51878	-1	C	csh:Closa_3247	K06395	csh:Closa_3247 (K06395) spoIIIAF; stage III sporulation protein AF	FALSE	0.363	138	3.072e-33								Stage III sporulation protein AF (Spore_III_AF) [PF09581.13]					0
CBAJDB_303_k119_168287_52	CBAJDB_303	CBAJDB_303__k119_168287	LM_meg_bin.54	52	51897	53138	-1	C	csh:Closa_3248	K06394	csh:Closa_3248 (K06394) spoIIIAE; stage III sporulation protein AE	FALSE	0.506	335	7.139e-98								Stage III sporulation protein AE (spore_III_AE) [PF09546.13]					0
CBAJDB_303_k119_168287_53	CBAJDB_303	CBAJDB_303__k119_168287	LM_meg_bin.54	53	53135	53521	-1	C	csh:Closa_3249	K06393	csh:Closa_3249 (K06393) spoIIIAD; stage III sporulation protein AD	FALSE	0.69	173	3.475e-47								Stage III sporulation protein AC/AD protein family [PF06686.14]					0
CBAJDB_303_k119_168287_54	CBAJDB_303	CBAJDB_303__k119_168287	LM_meg_bin.54	54	53533	53727	-1	C	cbol:CGC65_20970	K06392	cbol:CGC65_20970 (K06392) spoIIIAC; stage III sporulation protein AC	FALSE	0.871	118	2.758e-29								Stage III sporulation protein AC/AD protein family [PF06686.14]					0
CBAJDB_303_k119_168287_55	CBAJDB_303	CBAJDB_303__k119_168287	LM_meg_bin.54	55	53779	54354	-1	C	csh:Closa_3251	K06391	csh:Closa_3251 (K06391) spoIIIAB; stage III sporulation protein AB	FALSE	0.593	199	9.837e-55								Stage III sporulation protein AB (spore_III_AB) [PF09548.13]					0
CBAJDB_303_k119_168287_56	CBAJDB_303	CBAJDB_303__k119_168287	LM_meg_bin.54	56	54302	55174	-1	A	csh:Closa_3252	K06390	csh:Closa_3252 (K06390) spoIIIAA; stage III sporulation protein AA	TRUE	0.807	469	1.563e-146								Sporulation stage III, protein AA [PF19568.2]; Type II/IV secretion system protein [PF00437.23]					0
CBAJDB_303_k119_168287_57	CBAJDB_303	CBAJDB_303__k119_168287	LM_meg_bin.54	57	55402	56373	-1	C	cbol:CGC65_01980		cbol:CGC65_01980 ()	FALSE	0.254	96	7.644e-18								Choline-binding repeat [PF19127.3]					0
CBAJDB_303_k119_168287_58	CBAJDB_303	CBAJDB_303__k119_168287	LM_meg_bin.54	58	56789	56953	-1	E																				0
CBAJDB_303_k119_168287_59	CBAJDB_303	CBAJDB_303__k119_168287	LM_meg_bin.54	59	57238	57588	1	C	lacy:A4V08_03705		lacy:A4V08_03705 ()	FALSE	0.719	156	2.173e-41													0
CBAJDB_303_k119_168287_60	CBAJDB_303	CBAJDB_303__k119_168287	LM_meg_bin.54	60	57491	58642	-1	E																				0
CBAJDB_303_k119_168287_61	CBAJDB_303	CBAJDB_303__k119_168287	LM_meg_bin.54	61	58934	59602	-1	C	ibu:IB211_01638c	K10914	ibu:IB211_01638c (K10914) crp; CRP/FNR family transcriptional regulator, cyclic AMP receptor protein	FALSE	0.252	68	1.996e-09								Crp-like helix-turn-helix domain [PF13545.9]; Cyclic nucleotide-binding domain [PF00027.32]					0
CBAJDB_303_k119_168287_62	CBAJDB_303	CBAJDB_303__k119_168287	LM_meg_bin.54	62	59779	61713	1	A	dgi:Desgi_1137		dgi:Desgi_1137 ()	TRUE	0.553	672	5.996e-210								NADH:flavin oxidoreductase / NADH oxidase family [PF00724.23]; Pyridine nucleotide-disulphide oxidoreductase [PF07992.17]; Flavin-binding monooxygenase-like [PF00743.22]; Pyridine nucleotide-disulphide oxidoreductase [PF00070.30]; Dihydrouridine synthase (Dus) [PF01207.20]; FAD binding domain [PF01494.22]; NAD(P)-binding Rossmann-like domain [PF13450.9]; L-lysine 6-monooxygenase/L-ornithine 5-monooxygenase [PF13434.9]					0
CBAJDB_303_k119_168287_63	CBAJDB_303	CBAJDB_303__k119_168287	LM_meg_bin.54	63	61764	61955	1	E																				0
CBAJDB_303_k119_168287_64	CBAJDB_303	CBAJDB_303__k119_168287	LM_meg_bin.54	64	62438	62557	-1	E																				0
CBAJDB_303_k119_169098_1	CBAJDB_303	CBAJDB_303__k119_169098	LM_meg_bin.54	1	434	1510	1	A	csh:Closa_0173	K21071	csh:Closa_0173 (K21071) pfk, pfp; ATP-dependent phosphofructokinase / diphosphate-dependent phosphofructokinase [EC:2.7.1.11 2.7.1.90]	TRUE	0.842	625	4.394e-199								Phosphofructokinase [PF00365.23]					0
CBAJDB_303_k119_169098_2	CBAJDB_303	CBAJDB_303__k119_169098	LM_meg_bin.54	2	1546	3252	1	A	lacy:A4V08_15785	K02343	lacy:A4V08_15785 (K02343) dnaX; DNA polymerase III subunit gamma/tau [EC:2.7.7.7]	TRUE	0.669	755	2.985e-240								DNA polymerase III, delta subunit [PF13177.9]; DNA polymerase III subunits gamma and tau domain III [PF12169.11]; Holliday junction DNA helicase RuvB P-loop domain [PF05496.15]; ATPase family associated with various cellular activities (AAA) [PF00004.32]					0
CBAJDB_303_k119_169098_3	CBAJDB_303	CBAJDB_303__k119_169098	LM_meg_bin.54	3	3288	3407	1	E																				0
CBAJDB_303_k119_169098_4	CBAJDB_303	CBAJDB_303__k119_169098	LM_meg_bin.54	4	3358	3711	1	C	csh:Closa_0175	K09747	csh:Closa_0175 (K09747) ebfC; nucleoid-associated protein EbfC	FALSE	0.769	186	1.156e-51								YbaB/EbfC DNA-binding family [PF02575.19]					0
CBAJDB_303_k119_169098_5	CBAJDB_303	CBAJDB_303__k119_169098	LM_meg_bin.54	5	3713	4309	1	A	lacy:A4V08_15775	K06187	lacy:A4V08_15775 (K06187) recR; recombination protein RecR	TRUE	0.857	353	2.874e-108								Toprim domain [PF13662.9]; RecR protein [PF02132.18]					0
CBAJDB_303_k119_169098_6	CBAJDB_303	CBAJDB_303__k119_169098	LM_meg_bin.54	6	4411	6471	1	A	csh:Closa_0177		csh:Closa_0177 ()	TRUE	0.405	535	4.43e-162													0
CBAJDB_303_k119_169098_7	CBAJDB_303	CBAJDB_303__k119_169098	LM_meg_bin.54	7	6471	7322	1	C	csh:Closa_0178		csh:Closa_0178 ()	FALSE	0.602	319	1.429e-94								haloacid dehalogenase-like hydrolase [PF08282.15]; Sucrose-6F-phosphate phosphohydrolase [PF05116.16]					0
CBAJDB_303_k119_169098_8	CBAJDB_303	CBAJDB_303__k119_169098	LM_meg_bin.54	8	7431	8150	1	C	cbol:CGC65_00680		cbol:CGC65_00680 ()	FALSE	0.531	242	6.976e-69													0
CBAJDB_303_k119_16928_1	CBAJDB_303	CBAJDB_303__k119_16928	LM_meg_bin.54	1	122	859	-1	C	bpro:PMF13cell1_02074	K09761	bpro:PMF13cell1_02074 (K09761) rsmE; 16S rRNA (uracil1498-N3)-methyltransferase [EC:2.1.1.193]	FALSE	0.595	284	2.153e-83								RNA methyltransferase domain [PF04452.17]; RNA methyltransferase PUA domain [PF20260.1]					0
CBAJDB_303_k119_16928_2	CBAJDB_303	CBAJDB_303__k119_16928	LM_meg_bin.54	2	870	1826	-1	A	bprm:CL3_20020	K02687	bprm:CL3_20020 (K02687) prmA; ribosomal protein L11 methyltransferase [EC:2.1.1.-]	TRUE	0.758	490	3.132e-153								Ribosomal protein L11 methyltransferase (PrmA) [PF06325.16]; Methyltransferase small domain [PF05175.17]; Methyltransferase domain [PF13847.9]; Methyltransferase domain [PF08241.15]; Lysine methyltransferase [PF10294.12]; Conserved hypothetical protein 95 [PF03602.18]					0
CBAJDB_303_k119_16928_3	CBAJDB_303	CBAJDB_303__k119_16928	LM_meg_bin.54	3	1901	2977	-1	A	csh:Closa_0874	K06012	csh:Closa_0874 (K06012) gpr; spore protease [EC:3.4.24.78]	TRUE	0.686	464	1.426e-143	MER0117419	A25	MER0117419 - gpr peptidase (Clostridium bolteae) [A25.001]#A25#{peptidase unit: 28-333}~source ZP_02087702~	TRUE	0.65	423	2.858e-131	Germination protease [PF03418.17]					0
CBAJDB_303_k119_16928_4	CBAJDB_303	CBAJDB_303__k119_16928	LM_meg_bin.54	4	3580	3843	1	C	cbol:CGC65_10520	K02968	cbol:CGC65_10520 (K02968) RP-S20, rpsT; small subunit ribosomal protein S20	FALSE	0.751	135	1.046e-34								Ribosomal protein S20 [PF01649.21]					0
CBAJDB_303_k119_16928_5	CBAJDB_303	CBAJDB_303__k119_16928	LM_meg_bin.54	5	4053	4328	1	C	csh:Closa_2512		csh:Closa_2512 ()	FALSE	0.766	109	2.073e-25								Cro/C1-type HTH DNA-binding domain [PF13443.9]					0
CBAJDB_303_k119_16928_6	CBAJDB_303	CBAJDB_303__k119_16928	LM_meg_bin.54	6	4370	5344	-1	A	csh:Closa_0839	K02340	csh:Closa_0839 (K02340) holA; DNA polymerase III subunit delta [EC:2.7.7.7]	TRUE	0.761	501	6.082e-157								DNA polymerase III, delta subunit [PF06144.16]					0
CBAJDB_303_k119_16928_7	CBAJDB_303	CBAJDB_303__k119_16928	LM_meg_bin.54	7	5345	6058	-1	C	cbol:CGC65_14105	K06890,K06890	cbol:CGC65_14105 (K06890) K06890; uncharacterized protein	FALSE	0.565	254	5.105e-73								Inhibitor of apoptosis-promoting Bax1 [PF01027.23]					0
CBAJDB_303_k119_16928_8	CBAJDB_303	CBAJDB_303__k119_16928	LM_meg_bin.54	8	6476	8956	-1	A	cbol:CGC65_10455	K02238	cbol:CGC65_10455 (K02238) comEC; competence protein ComEC	TRUE	0.388	512	2.139e-152								Competence protein [PF03772.19]; Domain of unknown function (DUF4131) [PF13567.9]; Metallo-beta-lactamase superfamily [PF00753.30]					0
CBAJDB_303_k119_16928_9	CBAJDB_303	CBAJDB_303__k119_16928	LM_meg_bin.54	9	9011	9976	-1	A	csh:Closa_0837	K06298	csh:Closa_0837 (K06298) gerM; germination protein M	TRUE	0.576	350	8.557e-105								Sporulation and spore germination [PF10646.12]					0
CBAJDB_303_k119_16928_10	CBAJDB_303	CBAJDB_303__k119_16928	LM_meg_bin.54	10	10045	11499	-1	A	csh:Closa_0836		csh:Closa_0836 ()	TRUE	0.617	565	4.926e-176								Histidine kinase-, DNA gyrase B-, and HSP90-like ATPase [PF02518.29]; His Kinase A (phospho-acceptor) domain [PF00512.28]					0
CBAJDB_303_k119_16928_11	CBAJDB_303	CBAJDB_303__k119_16928	LM_meg_bin.54	11	11551	12435	-1	A	csh:Closa_0835	K25232	csh:Closa_0835 (K25232) fakB; fatty acid kinase fatty acid binding subunit	TRUE	0.689	396	5.162e-121								Uncharacterised protein, DegV family COG1307 [PF02645.19]					0
CBAJDB_303_k119_16928_12	CBAJDB_303	CBAJDB_303__k119_16928	LM_meg_bin.54	12	12441	14246	-1	A	csh:Closa_0834	K06147	csh:Closa_0834 (K06147) ABCB-BAC; ATP-binding cassette, subfamily B, bacterial	TRUE	0.788	937	1.89e-302								ABC transporter [PF00005.30]; ABC transporter transmembrane region [PF00664.26]; RecF/RecN/SMC N terminal domain [PF02463.22]					0
CBAJDB_303_k119_16928_13	CBAJDB_303	CBAJDB_303__k119_16928	LM_meg_bin.54	13	14416	15180	1	C	bprs:CK3_34000		bprs:CK3_34000 ()	FALSE	0.463	213	1.616e-58													0
CBAJDB_303_k119_16928_14	CBAJDB_303	CBAJDB_303__k119_16928	LM_meg_bin.54	14	15221	15958	1	E																				0
CBAJDB_303_k119_16928_15	CBAJDB_303	CBAJDB_303__k119_16928	LM_meg_bin.54	15	16160	17701	-1	A	lacy:A4V08_29125	K15633	lacy:A4V08_29125 (K15633) gpmI; 2,3-bisphosphoglycerate-independent phosphoglycerate mutase [EC:5.4.2.12]	TRUE	0.828	877	2.135e-283								BPG-independent PGAM N-terminus (iPGM_N) [PF06415.16]; Metalloenzyme superfamily [PF01676.21]; Sulfatase [PF00884.26]					0
CBAJDB_303_k119_16928_16	CBAJDB_303	CBAJDB_303__k119_16928	LM_meg_bin.54	16	18333	21059	-1	A	bprs:CK3_17080	K18220	bprs:CK3_17080 (K18220) tetM, tetO; ribosomal protection tetracycline resistance protein	TRUE	0.584	1080	0								YacP-like NYN domain [PF05991.14]; Elongation factor Tu GTP binding domain [PF00009.30]; Elongation factor G, domain IV [PF03764.21]; Elongation Factor G, domain III [PF14492.9]; Elongation factor G C-terminus [PF00679.27]					0
CBAJDB_303_k119_16928_17	CBAJDB_303	CBAJDB_303__k119_16928	LM_meg_bin.54	17	21061	33666	-1	A	csh:Closa_0424		csh:Closa_0424 ()	TRUE	0.297	1806	0													0
CBAJDB_303_k119_16928_18	CBAJDB_303	CBAJDB_303__k119_16928	LM_meg_bin.54	18	33729	37748	-1	A	csh:Closa_0419		csh:Closa_0419 ()	TRUE	0.336	726	6.913e-218	MER0235194	M26	MER0235194 - family M26 non-peptidase homologues (Haloferax prahovense) [M26.UNW]#M26#{peptidase unit: 42-306}~source ZP_21636842~	FALSE	0.25	94	1.318e-17	M26 IgA1-specific Metallo-endopeptidase N-terminal region [PF05342.17]					0
CBAJDB_303_k119_16928_19	CBAJDB_303	CBAJDB_303__k119_16928	LM_meg_bin.54	19	37821	39980	-1	C	csh:Closa_0416		csh:Closa_0416 ()	FALSE	0.27	287	1.97e-77								Choline-binding repeat [PF19127.3]; Choline-binding repeat [PF19085.3]					0
CBAJDB_303_k119_170035_1	CBAJDB_303	CBAJDB_303__k119_170035	LM_meg_bin.54	1	2	247	1	E																				0
CBAJDB_303_k119_170035_2	CBAJDB_303	CBAJDB_303__k119_170035	LM_meg_bin.54	2	555	797	1	C	cbol:CGC65_12720	K02784	cbol:CGC65_12720 (K02784) ptsH; phosphocarrier protein HPr	FALSE	0.694	106	1.548e-24								PTS HPr component phosphorylation site [PF00381.22]					0
CBAJDB_303_k119_170035_3	CBAJDB_303	CBAJDB_303__k119_170035	LM_meg_bin.54	3	979	3348	1	A	csh:Closa_1343	K10844	csh:Closa_1343 (K10844) ERCC2, XPD; DNA excision repair protein ERCC-2 [EC:5.6.2.3]	TRUE	0.668	1041	0								Helicase C-terminal domain [PF13307.9]; DEAD_2 [PF06733.18]; Helical and beta-bridge domain [PF06777.14]; DEAD/DEAH box helicase [PF00270.32]					0
CBAJDB_303_k119_170035_4	CBAJDB_303	CBAJDB_303__k119_170035	LM_meg_bin.54	4	3366	4241	-1	A	cso:CLS_22860		cso:CLS_22860 ()	TRUE	0.793	474	2.722e-148								LysR substrate binding domain [PF03466.23]; Bacterial regulatory helix-turn-helix protein, lysR family [PF00126.30]					0
CBAJDB_303_k119_170035_5	CBAJDB_303	CBAJDB_303__k119_170035	LM_meg_bin.54	5	4557	5870	1	A	bfi:CIY_23260		bfi:CIY_23260 ()	TRUE	0.736	637	8.99e-202								Circularly permuted ATP-grasp type 2 [PF14403.9]; A circularly permuted ATPgrasp [PF04174.16]					0
CBAJDB_303_k119_170035_6	CBAJDB_303	CBAJDB_303__k119_170035	LM_meg_bin.54	6	5852	6526	1	C	bfi:CIY_23250		bfi:CIY_23250 ()	FALSE	0.505	197	1.887e-53								A predicted alpha-helical domain with a conserved ER motif. [PF04168.15]					0
CBAJDB_303_k119_170035_7	CBAJDB_303	CBAJDB_303__k119_170035	LM_meg_bin.54	7	6539	7396	1	C	bln:Blon_2207		bln:Blon_2207 ()	FALSE	0.434	220	2.629e-60	MER0627211	C110	MER0627211 - family C110 unassigned peptidases (Carboxydothermus hydrogenoformans) [C110.UPW]#C110#{peptidase unit: 1-96}~source WP_041538051~	FALSE	0.546	65	4.137e-10	Transglutaminase-like superfamily [PF01841.22]; Bacterial transglutaminase-like N-terminal region [PF08379.13]					0
CBAJDB_303_k119_170035_8	CBAJDB_303	CBAJDB_303__k119_170035	LM_meg_bin.54	8	7393	8331	1	A	cbut:ATN24_03045	K06987,K06987	cbut:ATN24_03045 (K06987) K06987; uncharacterized protein	TRUE	0.725	454	9.136e-141	MER0469355	M14B	MER0469355 - subfamily M14B non-peptidase homologues (Clostridium phytofermentans) [M14.UNB]#M14B#{peptidase unit: 13-109}~source YP_001560446~	FALSE	0.698	137	1.396e-33	Succinylglutamate desuccinylase / Aspartoacylase family [PF04952.17]					0
CBAJDB_303_k119_170035_9	CBAJDB_303	CBAJDB_303__k119_170035	LM_meg_bin.54	9	8328	9263	1	A	cbut:ATN24_03050	K06987,K06987	cbut:ATN24_03050 (K06987) K06987; uncharacterized protein	TRUE	0.72	452	2.247e-140								Succinylglutamate desuccinylase / Aspartoacylase family [PF04952.17]					0
CBAJDB_303_k119_170035_10	CBAJDB_303	CBAJDB_303__k119_170035	LM_meg_bin.54	10	9983	10468	1	C	cso:CLS_12680	K07173	cso:CLS_12680 (K07173) luxS; S-ribosylhomocysteine lyase [EC:4.4.1.21]	FALSE	0.822	273	4.532e-81								S-Ribosylhomocysteinase (LuxS) [PF02664.18]					0
CBAJDB_303_k119_170035_11	CBAJDB_303	CBAJDB_303__k119_170035	LM_meg_bin.54	11	10512	11033	1	C	cso:CLS_22890	K03086	cso:CLS_22890 (K03086) rpoD; RNA polymerase primary sigma factor	FALSE	0.506	157	1.443e-40								Sigma-70 region 3 [PF04539.19]					0
CBAJDB_303_k119_170035_12	CBAJDB_303	CBAJDB_303__k119_170035	LM_meg_bin.54	12	11056	11862	1	C	cso:CLS_04130	K00286	cso:CLS_04130 (K00286) proC; pyrroline-5-carboxylate reductase [EC:1.5.1.2]	FALSE	0.631	328	5.378e-98								Pyrroline-5-carboxylate reductase dimerisation [PF14748.9]; NADP oxidoreductase coenzyme F420-dependent [PF03807.20]; NAD binding domain of 6-phosphogluconate dehydrogenase [PF03446.18]					0
CBAJDB_303_k119_170035_13	CBAJDB_303	CBAJDB_303__k119_170035	LM_meg_bin.54	13	11931	12509	1	C	lacy:A4V08_25045	K01515	lacy:A4V08_25045 (K01515) nudF; ADP-ribose pyrophosphatase [EC:3.6.1.13 3.6.1.-]	FALSE	0.757	288	8.665e-86								NUDIX domain [PF00293.31]					0
CBAJDB_303_k119_170035_14	CBAJDB_303	CBAJDB_303__k119_170035	LM_meg_bin.54	14	12593	13120	1	E																				0
CBAJDB_303_k119_170035_15	CBAJDB_303	CBAJDB_303__k119_170035	LM_meg_bin.54	15	13204	14070	1	A	csh:Closa_3612	K04763	csh:Closa_3612 (K04763) xerD; integrase/recombinase XerD	TRUE	0.666	379	2.996e-115								Phage integrase family [PF00589.25]; Phage integrase, N-terminal SAM-like domain [PF02899.20]; Phage integrase, N-terminal SAM-like domain [PF13495.9]					0
CBAJDB_303_k119_170035_16	CBAJDB_303	CBAJDB_303__k119_170035	LM_meg_bin.54	16	14106	16136	1	A	csh:Closa_1875	K03169	csh:Closa_1875 (K03169) topB; DNA topoisomerase III [EC:5.6.2.1]	TRUE	0.696	983	7.507e-304								DNA topoisomerase [PF01131.23]; Toprim domain [PF01751.25]					0
CBAJDB_303_k119_170035_17	CBAJDB_303	CBAJDB_303__k119_170035	LM_meg_bin.54	17	16157	16828	1	C	bprs:CK3_28050	K23144,K23144	bprs:CK3_28050 (K23144) K23144; UDP-N-acetylglucosamine diphosphorylase / glucose-1-phosphate thymidylyltransferase / UDP-N-acetylgalactosamine diphosphorylase / glucosamine-1-phosphate N-acetyltransferase / galactosamine-1-phosphate N-acetyltransferase [EC:2.7.7.23 2.7.7.24 2.7.7.83 2.3.1.157 2.3.1.276]	FALSE	0.728	328	5.29e-99													0
CBAJDB_303_k119_170035_18	CBAJDB_303	CBAJDB_303__k119_170035	LM_meg_bin.54	18	16937	17566	-1	A	csh:Closa_1878	K00761	csh:Closa_1878 (K00761) upp, UPRT; uracil phosphoribosyltransferase [EC:2.4.2.9]	TRUE	0.896	392	1.326e-121								Uracil phosphoribosyltransferase [PF14681.9]					0
CBAJDB_303_k119_170035_19	CBAJDB_303	CBAJDB_303__k119_170035	LM_meg_bin.54	19	17685	18524	-1	C	lacy:A4V08_01665		lacy:A4V08_01665 ()	FALSE	0.45	219	3.904e-60													0
CBAJDB_303_k119_170035_20	CBAJDB_303	CBAJDB_303__k119_170035	LM_meg_bin.54	20	19156	20352	-1	A	rgn:RGna_14750	K10206	rgn:RGna_14750 (K10206) E2.6.1.83; LL-diaminopimelate aminotransferase [EC:2.6.1.83]	TRUE	0.761	611	1.653e-193								Aminotransferase class I and II [PF00155.24]					0
CBAJDB_303_k119_170035_21	CBAJDB_303	CBAJDB_303__k119_170035	LM_meg_bin.54	21	20523	20876	1	C	lacy:A4V08_01580		lacy:A4V08_01580 ()	FALSE	0.59	127	2.391e-31								Putative zinc-finger [PF13490.9]					0
CBAJDB_303_k119_170035_22	CBAJDB_303	CBAJDB_303__k119_170035	LM_meg_bin.54	22	20887	24639	1	A	cbol:CGC65_15700	K02335	cbol:CGC65_15700 (K02335) polA; DNA polymerase I [EC:2.7.7.7]	TRUE	0.696	1294	0								DNA polymerase family A [PF00476.23]; 5'-3' exonuclease, N-terminal resolvase-like domain [PF02739.19]; 2-thiouracil desulfurase [PF04463.15]; 5'-3' exonuclease, C-terminal SAM fold [PF01367.23]					0
CBAJDB_303_k119_170035_23	CBAJDB_303	CBAJDB_303__k119_170035	LM_meg_bin.54	23	24782	25240	1	C	lcg:L3BBH23_27380		lcg:L3BBH23_27380 ()	FALSE	0.344	74	2.121e-12								SseB protein N-terminal domain [PF07179.15]					0
CBAJDB_303_k119_170035_24	CBAJDB_303	CBAJDB_303__k119_170035	LM_meg_bin.54	24	25221	25874	1	C	bprm:CL3_11120	K00859	bprm:CL3_11120 (K00859) coaE; dephospho-CoA kinase [EC:2.7.1.24]	FALSE	0.548	207	5.458e-57								Dephospho-CoA kinase [PF01121.23]; Phosphoribulokinase / Uridine kinase family [PF00485.21]					0
CBAJDB_303_k119_170035_25	CBAJDB_303	CBAJDB_303__k119_170035	LM_meg_bin.54	25	26100	26897	1	A	cbol:CGC65_15690		cbol:CGC65_15690 ()	TRUE	0.804	439	1.712e-136								Beta-lactamase superfamily domain [PF12706.10]; Metallo-beta-lactamase superfamily [PF00753.30]					0
CBAJDB_303_k119_170035_26	CBAJDB_303	CBAJDB_303__k119_170035	LM_meg_bin.54	26	26926	27198	1	C	bcho:BcFMB_00895	K07166,K07166	bcho:BcFMB_00895 (K07166) K07166; ACT domain-containing protein	FALSE	0.728	135	1.659e-34								ACT domain [PF13740.9]					0
CBAJDB_303_k119_170035_27	CBAJDB_303	CBAJDB_303__k119_170035	LM_meg_bin.54	27	27248	28612	1	A	cso:CLS_27800	K09157,K09157	cso:CLS_27800 (K09157) K09157; uncharacterized protein	TRUE	0.837	786	4.084e-253								Uncharacterised ACR (DUF711) [PF05167.15]					0
CBAJDB_303_k119_170035_28	CBAJDB_303	CBAJDB_303__k119_170035	LM_meg_bin.54	28	28649	29833	1	A	cbol:CGC65_15665		cbol:CGC65_15665 ()	TRUE	0.674	528	5.074e-165								Methyltransferase domain [PF13679.9]; Methyltransferase domain [PF13847.9]					0
CBAJDB_303_k119_170035_29	CBAJDB_303	CBAJDB_303__k119_170035	LM_meg_bin.54	29	29830	31125	-1	A	csh:Closa_1892		csh:Closa_1892 ()	TRUE	0.492	391	7.042e-117								HIGH Nucleotidyl Transferase [PF05636.14]; Cytidylyltransferase-like [PF01467.29]					0
CBAJDB_303_k119_170035_30	CBAJDB_303	CBAJDB_303__k119_170035	LM_meg_bin.54	30	31902	32471	1	C	csh:Closa_1893		csh:Closa_1893 ()	FALSE	0.769	298	2.842e-89								Phosphate propanoyltransferase [PF06130.15]					0
CBAJDB_303_k119_170035_31	CBAJDB_303	CBAJDB_303__k119_170035	LM_meg_bin.54	31	32514	33710	1	A	csh:Closa_1894	K00925	csh:Closa_1894 (K00925) ackA; acetate kinase [EC:2.7.2.1]	TRUE	0.772	624	3.715e-198								Acetokinase family [PF00871.20]					0
CBAJDB_303_k119_170035_32	CBAJDB_303	CBAJDB_303__k119_170035	LM_meg_bin.54	32	33858	34199	1	C	cso:CLS_25240	K09787,K09787	cso:CLS_25240 (K09787) K09787; uncharacterized protein	FALSE	0.667	152	4.458e-40								Putative helix-turn-helix protein, YlxM / p13 like [PF04297.17]					0
CBAJDB_303_k119_170035_33	CBAJDB_303	CBAJDB_303__k119_170035	LM_meg_bin.54	33	34218	35579	1	A	bprs:CK3_25470	K03106	bprs:CK3_25470 (K03106) SRP54, ffh; signal recognition particle subunit SRP54 [EC:3.6.5.4]	TRUE	0.778	722	7.552e-231								SRP54-type protein, GTPase domain [PF00448.25]; Signal peptide binding domain [PF02978.22]; SRP54-type protein, helical bundle domain [PF02881.22]					0
CBAJDB_303_k119_170035_34	CBAJDB_303	CBAJDB_303__k119_170035	LM_meg_bin.54	34	35688	35930	1	C	bprl:CL2_00570	K02959	bprl:CL2_00570 (K02959) RP-S16, MRPS16, rpsP; small subunit ribosomal protein S16	FALSE	0.849	143	1.32e-37								Ribosomal protein S16 [PF00886.22]					0
CBAJDB_303_k119_170035_35	CBAJDB_303	CBAJDB_303__k119_170035	LM_meg_bin.54	35	35947	36174	1	C	bprs:CK3_25490	K06960,K06960	bprs:CK3_25490 (K06960) K06960; uncharacterized protein	FALSE	0.756	118	6.558e-29								KH domain [PF13083.9]					0
CBAJDB_303_k119_170035_36	CBAJDB_303	CBAJDB_303__k119_170035	LM_meg_bin.54	36	36249	36761	1	C	csh:Closa_2107	K02860	csh:Closa_2107 (K02860) rimM; 16S rRNA processing protein RimM	FALSE	0.688	235	1.348e-67								RimM N-terminal domain [PF01782.21]					0
CBAJDB_303_k119_170035_37	CBAJDB_303	CBAJDB_303__k119_170035	LM_meg_bin.54	37	36773	37525	1	A	csh:Closa_2106	K00554	csh:Closa_2106 (K00554) trmD; tRNA (guanine37-N1)-methyltransferase [EC:2.1.1.228]	TRUE	0.802	407	1.048e-125								tRNA (Guanine-1)-methyltransferase [PF01746.24]					0
CBAJDB_303_k119_170035_38	CBAJDB_303	CBAJDB_303__k119_170035	LM_meg_bin.54	38	37633	37980	1	C	cbol:CGC65_13915	K02884	cbol:CGC65_13915 (K02884) RP-L19, MRPL19, rplS; large subunit ribosomal protein L19	FALSE	0.862	208	2.166e-59								Ribosomal protein L19 [PF01245.23]					0
CBAJDB_303_k119_170035_39	CBAJDB_303	CBAJDB_303__k119_170035	LM_meg_bin.54	39	38222	38773	1	C	cbol:CGC65_13920	K03100	cbol:CGC65_13920 (K03100) lepB; signal peptidase I [EC:3.4.21.89]	FALSE	0.653	237	2.67e-68	MER0246665	S26A	MER0246665 - subfamily S26A unassigned peptidases (Clostridium asparagiforme) [S26.UPA]#S26A#{peptidase unit: 20-176}~source ZP_03758834~	FALSE	0.704	224	1.103e-65	Signal peptidase, peptidase S26 [PF10502.12]					0
CBAJDB_303_k119_170035_40	CBAJDB_303	CBAJDB_303__k119_170035	LM_meg_bin.54	40	38793	39644	1	A	csh:Closa_2103	K14540	csh:Closa_2103 (K14540) rbgA; ribosome biogenesis GTPase A	TRUE	0.756	432	1.13e-133								RsgA GTPase [PF03193.19]; 50S ribosome-binding GTPase [PF01926.26]; Ferrous iron transport protein B [PF02421.21]					0
CBAJDB_303_k119_170035_41	CBAJDB_303	CBAJDB_303__k119_170035	LM_meg_bin.54	41	39694	40344	1	C	bprs:CK3_25550	K03470	bprs:CK3_25550 (K03470) rnhB; ribonuclease HII [EC:3.1.26.4]	FALSE	0.723	308	3.687e-92								Ribonuclease HII [PF01351.21]					0
CBAJDB_303_k119_170035_42	CBAJDB_303	CBAJDB_303__k119_170035	LM_meg_bin.54	42	40477	40815	1	C	cbol:CGC65_13935	K07460	cbol:CGC65_13935 (K07460) yraN; putative endonuclease	FALSE	0.616	139	1.983e-35								Uncharacterised protein family UPF0102 [PF02021.20]					0
CBAJDB_303_k119_170035_43	CBAJDB_303	CBAJDB_303__k119_170035	LM_meg_bin.54	43	40862	41737	1	A	lacy:A4V08_34585	K05810	lacy:A4V08_34585 (K05810) LACC1, yfiH; purine-nucleoside/S-methyl-5'-thioadenosine phosphorylase / adenosine deaminase [EC:2.4.2.1 2.4.2.28 3.5.4.4]	TRUE	0.713	404	4.434e-124								Multi-copper polyphenol oxidoreductase laccase [PF02578.18]					0
CBAJDB_303_k119_170035_44	CBAJDB_303	CBAJDB_303__k119_170035	LM_meg_bin.54	44	41739	42245	1	C	scf:Spaf_1226		scf:Spaf_1226 ()	FALSE	0.604	200	1.397e-55								AAA domain [PF13671.9]; AAA domain [PF13238.9]					0
CBAJDB_303_k119_170035_45	CBAJDB_303	CBAJDB_303__k119_170035	LM_meg_bin.54	45	42305	43513	-1	A	lacy:A4V08_34590	K00948	lacy:A4V08_34590 (K00948) PRPS, prsA; ribose-phosphate pyrophosphokinase [EC:2.7.6.1]	TRUE	0.829	688	3.131e-220								Phosphoribosyl synthetase-associated domain [PF14572.9]; N-terminal domain of ribose phosphate pyrophosphokinase [PF13793.9]; Phosphoribosyl transferase domain [PF00156.30]					0
CBAJDB_303_k119_170035_46	CBAJDB_303	CBAJDB_303__k119_170035	LM_meg_bin.54	46	43692	45113	1	A	csh:Closa_2098		csh:Closa_2098 ()	TRUE	0.684	638	2.342e-201								Protein of unknown function (DUF512) [PF04459.15]; Radical SAM-like domain [PF19238.2]					0
CBAJDB_303_k119_170035_47	CBAJDB_303	CBAJDB_303__k119_170035	LM_meg_bin.54	47	45136	46464	1	A	cbol:CGC65_13960	K03977	cbol:CGC65_13960 (K03977) engA, der; GTPase	TRUE	0.854	782	4.013e-252								KH-domain-like of EngA bacterial GTPase enzymes, C-terminal [PF14714.9]; MnmE helical domain [PF12631.10]; 50S ribosome-binding GTPase [PF01926.26]; Ferrous iron transport protein B [PF02421.21]; Elongation factor Tu GTP binding domain [PF00009.30]; Ethanolamine utilisation - propanediol utilisation [PF10662.12]; Ras family [PF00071.25]; RsgA GTPase [PF03193.19]; AIG1 family [PF04548.19]; ADP-ribosylation factor family [PF00025.24]					0
CBAJDB_303_k119_170035_48	CBAJDB_303	CBAJDB_303__k119_170035	LM_meg_bin.54	48	46465	47100	1	C	cbol:CGC65_13965	K08591	cbol:CGC65_13965 (K08591) plsY; acyl phosphate:glycerol-3-phosphate acyltransferase [EC:2.3.1.275]	FALSE	0.636	266	1.299e-77								Glycerol-3-phosphate acyltransferase [PF02660.18]					0
CBAJDB_303_k119_170035_49	CBAJDB_303	CBAJDB_303__k119_170035	LM_meg_bin.54	49	47141	48151	1	A	csh:Closa_2095	K00057	csh:Closa_2095 (K00057) gpsA; glycerol-3-phosphate dehydrogenase (NAD(P)+) [EC:1.1.1.94]	TRUE	0.722	490	7.037e-153								NAD-dependent glycerol-3-phosphate dehydrogenase C-terminus [PF07479.17]; NAD-dependent glycerol-3-phosphate dehydrogenase N-terminus [PF01210.26]; Bacterial GPD, NAD-dependent C-terminal [PF20618.1]					0
CBAJDB_303_k119_170035_50	CBAJDB_303	CBAJDB_303__k119_170035	LM_meg_bin.54	50	48332	49561	1	A	cbol:CGC65_13975	K01999	cbol:CGC65_13975 (K01999) livK; branched-chain amino acid transport system substrate-binding protein	TRUE	0.645	519	1.852e-161								Periplasmic binding protein [PF13458.9]; Receptor family ligand binding region [PF01094.31]; Periplasmic binding protein domain [PF13433.9]					0
CBAJDB_303_k119_170035_51	CBAJDB_303	CBAJDB_303__k119_170035	LM_meg_bin.54	51	49808	50689	1	A	cso:CLS_26590	K01997	cso:CLS_26590 (K01997) livH; branched-chain amino acid transport system permease protein	TRUE	0.775	465	5.731e-145								Branched-chain amino acid transport system / permease component [PF02653.19]					0
CBAJDB_303_k119_170035_52	CBAJDB_303	CBAJDB_303__k119_170035	LM_meg_bin.54	52	50699	51766	1	A	ssun:H9Q77_08315	K01998	ssun:H9Q77_08315 (K01998) livM; branched-chain amino acid transport system permease protein	TRUE	0.691	476	9.947e-148								Branched-chain amino acid transport system / permease component [PF02653.19]					0
CBAJDB_303_k119_170035_53	CBAJDB_303	CBAJDB_303__k119_170035	LM_meg_bin.54	53	51768	52526	1	A	csh:Closa_2091	K01995	csh:Closa_2091 (K01995) livG; branched-chain amino acid transport system ATP-binding protein	TRUE	0.844	441	1.035e-137								ABC transporter [PF00005.30]					0
CBAJDB_303_k119_170035_54	CBAJDB_303	CBAJDB_303__k119_170035	LM_meg_bin.54	54	52541	53251	1	A	cbol:CGC65_13995	K01996	cbol:CGC65_13995 (K01996) livF; branched-chain amino acid transport system ATP-binding protein	TRUE	0.815	397	1.061e-122								ABC transporter [PF00005.30]					0
CBAJDB_303_k119_170035_55	CBAJDB_303	CBAJDB_303__k119_170035	LM_meg_bin.54	55	53808	55061	1	A	blau:DQQ01_04620	K21071	blau:DQQ01_04620 (K21071) pfk, pfp; ATP-dependent phosphofructokinase / diphosphate-dependent phosphofructokinase [EC:2.7.1.11 2.7.1.90]	TRUE	0.781	651	6.046e-207								Phosphofructokinase [PF00365.23]					0
CBAJDB_303_k119_170035_56	CBAJDB_303	CBAJDB_303__k119_170035	LM_meg_bin.54	56	55065	55496	1	C	psil:PMA3_12780		psil:PMA3_12780 ()	FALSE	0.452	113	8.716e-26								HD domain [PF13328.9]					0
CBAJDB_303_k119_170035_57	CBAJDB_303	CBAJDB_303__k119_170035	LM_meg_bin.54	57	55611	57086	1	A	lacy:A4V08_34645	K06398	lacy:A4V08_34645 (K06398) spoIVA; stage IV sporulation protein A	TRUE	0.761	760	1.675e-243								Stage IV sporulation protein A, ATPase domain [PF09547.13]; Stage IV sporulation protein A, middle domain [PF20438.1]; Sporulation stage IV protein A, C-terminal [PF20439.1]					0
CBAJDB_303_k119_170035_58	CBAJDB_303	CBAJDB_303__k119_170035	LM_meg_bin.54	58	57255	58856	1	A	cbol:CGC65_14005	K07576,K07576	cbol:CGC65_14005 (K07576) K07576; metallo-beta-lactamase family protein	TRUE	0.737	795	1.029e-254								Metallo-beta-lactamase superfamily domain [PF16661.8]; Beta-Casp domain [PF10996.11]; Zn-dependent metallo-hydrolase RNA specificity domain [PF07521.15]; Metallo-beta-lactamase superfamily [PF00753.30]; Beta-lactamase superfamily domain [PF12706.10]					0
CBAJDB_303_k119_170035_59	CBAJDB_303	CBAJDB_303__k119_170035	LM_meg_bin.54	59	58872	59354	1	C	lacy:A4V08_34655	K03469	lacy:A4V08_34655 (K03469) rnhA, RNASEH1; ribonuclease HI [EC:3.1.26.4]	FALSE	0.902	299	2.834e-90								RNase H [PF00075.27]					0
CBAJDB_303_k119_170035_60	CBAJDB_303	CBAJDB_303__k119_170035	LM_meg_bin.54	60	59554	60360	1	C	csh:Closa_2075		csh:Closa_2075 ()	FALSE	0.239	87	1.934e-15								Lysozyme inhibitor LprI [PF07007.15]					0
CBAJDB_303_k119_170035_61	CBAJDB_303	CBAJDB_303__k119_170035	LM_meg_bin.54	61	60376	61080	-1	C	cbol:CGC65_04665	K22293	cbol:CGC65_04665 (K22293) rspR; GntR family transcriptional regulator, rspAB operon transcriptional repressor	FALSE	0.502	203	2.543e-55								Bacterial regulatory proteins, gntR family [PF00392.24]; FCD domain [PF07729.15]					0
CBAJDB_303_k119_170035_62	CBAJDB_303	CBAJDB_303__k119_170035	LM_meg_bin.54	62	61771	62790	1	A	tpav:HRQ91_10345		tpav:HRQ91_10345 ()	TRUE	0.764	529	3.198e-166								Alcohol dehydrogenase GroES-like domain [PF08240.15]; Glucose dehydrogenase C-terminus [PF16912.8]; Zinc-binding dehydrogenase [PF00107.29]; Zinc-binding dehydrogenase [PF13602.9]; Alanine dehydrogenase/PNT, C-terminal domain [PF01262.24]					0
CBAJDB_303_k119_170035_63	CBAJDB_303	CBAJDB_303__k119_170035	LM_meg_bin.54	63	62839	64296	1	A	cmah:C1I91_07505	K01270	cmah:C1I91_07505 (K01270) pepD; dipeptidase D [EC:3.4.13.-]	TRUE	0.459	398	2.055e-118	MER0303749	M20C	MER0303749 - subfamily M20C unassigned peptidases (Clostridium asparagiforme) [M20.UPC]#M20C#{peptidase unit: 5-482}~source ZP_03762428~	TRUE	0.75	726	6.625e-234	Peptidase family M20/M25/M40 [PF01546.31]					0
CBAJDB_303_k119_170035_64	CBAJDB_303	CBAJDB_303__k119_170035	LM_meg_bin.54	64	64369	65601	1	C	cst:CLOST_1006		cst:CLOST_1006 ()	FALSE	0.504	383	1.609e-114								Protein of unknown function (DUF3798) [PF12683.10]					0
CBAJDB_303_k119_170035_65	CBAJDB_303	CBAJDB_303__k119_170035	LM_meg_bin.54	65	65692	67272	1	C	cprf:K7H06_04745	K02056	cprf:K7H06_04745 (K02056) ABC.SS.A; simple sugar transport system ATP-binding protein [EC:7.5.2.-]	FALSE	0.588	593	5.983e-185								ABC transporter [PF00005.30]					0
CBAJDB_303_k119_170035_66	CBAJDB_303	CBAJDB_303__k119_170035	LM_meg_bin.54	66	67269	68315	1	A	gfe:Gferi_04105	K02057	gfe:Gferi_04105 (K02057) ABC.SS.P; simple sugar transport system permease protein	TRUE	0.589	392	9.104e-119								Branched-chain amino acid transport system / permease component [PF02653.19]					0
CBAJDB_303_k119_170035_67	CBAJDB_303	CBAJDB_303__k119_170035	LM_meg_bin.54	67	68312	69598	1	C	cst:CLOST_1003	K02057	cst:CLOST_1003 (K02057) ABC.SS.P; simple sugar transport system permease protein	FALSE	0.486	374	4.434e-111													0
CBAJDB_303_k119_170035_68	CBAJDB_303	CBAJDB_303__k119_170035	LM_meg_bin.54	68	69616	70716	1	A	sedz:JYG23_06285	K01271	sedz:JYG23_06285 (K01271) pepQ; Xaa-Pro dipeptidase [EC:3.4.13.9]	TRUE	0.576	398	2.391e-120	MER0396253	M24B	MER0396253 - PH0974 dipeptidase (Clostridium asparagiforme) [M24.034]#M24B#{peptidase unit: 138-337}~source ZP_03762421~	FALSE	0.838	348	2.418e-105	Metallopeptidase family M24 [PF00557.27]; Creatinase/Prolidase N-terminal domain [PF01321.21]					0
CBAJDB_303_k119_171184_1	CBAJDB_303	CBAJDB_303__k119_171184	LM_meg_bin.54	1	971	2641	1	A	csh:Closa_0085	K15986	csh:Closa_0085 (K15986) ppaC; manganese-dependent inorganic pyrophosphatase [EC:3.6.1.1]	TRUE	0.771	863	9.026e-278								DRTGG domain [PF07085.15]; DHHA2 domain [PF02833.17]; DHH family [PF01368.23]; CBS domain [PF00571.31]					0
CBAJDB_303_k119_171184_2	CBAJDB_303	CBAJDB_303__k119_171184	LM_meg_bin.54	2	2732	3316	1	C	csh:Closa_0086		csh:Closa_0086 ()	FALSE	0.772	296	1.732e-88								Flavin reductase like domain [PF01613.21]					0
CBAJDB_303_k119_171184_3	CBAJDB_303	CBAJDB_303__k119_171184	LM_meg_bin.54	3	3313	3831	1	C	lacy:A4V08_12130	K00891	lacy:A4V08_12130 (K00891) aroK, aroL; shikimate kinase [EC:2.7.1.71]	FALSE	0.723	243	1.961e-70								Shikimate kinase [PF01202.25]; AAA domain [PF13238.9]; AAA domain [PF13671.9]; Cytidylate kinase-like family [PF13189.9]					0
CBAJDB_303_k119_171184_4	CBAJDB_303	CBAJDB_303__k119_171184	LM_meg_bin.54	4	4080	5282	1	A	ccl:Clocl_2260	K15635	ccl:Clocl_2260 (K15635) apgM; 2,3-bisphosphoglycerate-independent phosphoglycerate mutase [EC:5.4.2.12]	TRUE	0.675	538	2.536e-168								2,3-bisphosphoglycerate-independent phosphoglycerate mutase [PF10143.12]; Metalloenzyme superfamily [PF01676.21]					0
CBAJDB_303_k119_171184_5	CBAJDB_303	CBAJDB_303__k119_171184	LM_meg_bin.54	5	5337	6209	1	A	cbol:CGC65_15145		cbol:CGC65_15145 ()	TRUE	0.791	471	2.36e-147								Uncharacterised 5xTM membrane BCR, YitT family COG1284 [PF02588.18]; Uncharacterized protein conserved in bacteria (DUF2179) [PF10035.12]					0
CBAJDB_303_k119_171184_6	CBAJDB_303	CBAJDB_303__k119_171184	LM_meg_bin.54	6	6321	6725	-1	C	cbol:CGC65_04185		cbol:CGC65_04185 ()	FALSE	0.473	85	2.295e-16													0
CBAJDB_303_k119_171184_7	CBAJDB_303	CBAJDB_303__k119_171184	LM_meg_bin.54	7	6732	9548	-1	A	cbol:CGC65_04190	K18770	cbol:CGC65_04190 (K18770) pbpD; penicillin-binding protein 4 [EC:2.4.1.129 3.4.16.4]	TRUE	0.69	1257	0								Transglycosylase [PF00912.25]; Penicillin binding protein transpeptidase domain [PF00905.25]	GT51	GT51 murein polymerase (EC 2.4.1.129).	2.4.1.129	GT51.hmm	0
CBAJDB_303_k119_171184_8	CBAJDB_303	CBAJDB_303__k119_171184	LM_meg_bin.54	8	9756	11135	1	A	csh:Closa_0111	K01924	csh:Closa_0111 (K01924) murC; UDP-N-acetylmuramate--alanine ligase [EC:6.3.2.8]	TRUE	0.684	626	1.16e-197								Mur ligase middle domain [PF08245.15]; Mur ligase family, glutamate ligase domain [PF02875.24]; Mur ligase family, catalytic domain [PF01225.28]					0
CBAJDB_303_k119_171184_9	CBAJDB_303	CBAJDB_303__k119_171184	LM_meg_bin.54	9	11403	12443	1	A	csh:Closa_0112		csh:Closa_0112 ()	TRUE	0.587	388	2.654e-117								Replication initiation and membrane attachment [PF07261.14]					0
CBAJDB_303_k119_171184_10	CBAJDB_303	CBAJDB_303__k119_171184	LM_meg_bin.54	10	12479	13498	1	A	cbol:CGC65_04530	K02315	cbol:CGC65_04530 (K02315) dnaC; DNA replication protein DnaC	TRUE	0.608	387	5.062e-117								IstB-like ATP binding protein [PF01695.20]; Bacterial dnaA protein [PF00308.21]					0
CBAJDB_303_k119_171184_11	CBAJDB_303	CBAJDB_303__k119_171184	LM_meg_bin.54	11	13697	14875	1	A	csh:Closa_0115	K00948	csh:Closa_0115 (K00948) PRPS, prsA; ribose-phosphate pyrophosphokinase [EC:2.7.6.1]	TRUE	0.888	722	2.488e-232								Phosphoribosyl synthetase-associated domain [PF14572.9]; N-terminal domain of ribose phosphate pyrophosphokinase [PF13793.9]; Phosphoribosyl transferase domain [PF00156.30]					0
CBAJDB_303_k119_171184_12	CBAJDB_303	CBAJDB_303__k119_171184	LM_meg_bin.54	12	14945	15619	1	C	csh:Closa_3890	K03100	csh:Closa_3890 (K03100) lepB; signal peptidase I [EC:3.4.21.89]	FALSE	0.722	261	1.008e-75	MER0246600	S26A	MER0246600 - subfamily S26A unassigned peptidases (Clostridium hathewayi) [S26.UPA]#S26A#{peptidase unit: 40-182}~source ZP_06112361~	FALSE	0.766	225	2.535e-65	Signal peptidase, peptidase S26 [PF10502.12]					0
CBAJDB_303_k119_173756_1	CBAJDB_303	CBAJDB_303__k119_173756	LM_meg_bin.54	1	3	170	-1	C	mana:MAMMFC1_01650	K04763	mana:MAMMFC1_01650 (K04763) xerD; integrase/recombinase XerD	FALSE	0.656	76	1.351e-14								Phage integrase family [PF00589.25]					0
CBAJDB_303_k119_173756_2	CBAJDB_303	CBAJDB_303__k119_173756	LM_meg_bin.54	2	214	417	-1	C	lacy:A4V08_28100		lacy:A4V08_28100 ()	FALSE	0.578	72	4.299e-13													0
CBAJDB_303_k119_173756_3	CBAJDB_303	CBAJDB_303__k119_173756	LM_meg_bin.54	3	476	1366	-1	E																				0
CBAJDB_303_k119_173756_4	CBAJDB_303	CBAJDB_303__k119_173756	LM_meg_bin.54	4	1341	2624	-1	C	lacy:A4V08_23205		lacy:A4V08_23205 ()	FALSE	0.222	116	1.095e-23								Domain of unknown function (DUF4280) [PF14107.9]					0
CBAJDB_303_k119_173756_5	CBAJDB_303	CBAJDB_303__k119_173756	LM_meg_bin.54	5	2635	3207	-1	C	lacy:A4V08_28010		lacy:A4V08_28010 ()	FALSE	0.649	246	4.871e-71													0
CBAJDB_303_k119_173756_6	CBAJDB_303	CBAJDB_303__k119_173756	LM_meg_bin.54	6	3225	4496	-1	A	lacy:A4V08_27990		lacy:A4V08_27990 ()	TRUE	0.599	492	4.733e-152								Phage tail baseplate hub (GPD) [PF05954.14]					0
CBAJDB_303_k119_173756_7	CBAJDB_303	CBAJDB_303__k119_173756	LM_meg_bin.54	7	4522	5910	-1	A	lacy:A4V08_23165		lacy:A4V08_23165 ()	TRUE	0.74	561	3.265e-175								Phage tail baseplate hub (GPD) [PF05954.14]					0
CBAJDB_303_k119_173756_8	CBAJDB_303	CBAJDB_303__k119_173756	LM_meg_bin.54	8	5927	6466	-1	C	lacy:A4V08_27980		lacy:A4V08_27980 ()	FALSE	0.771	282	7.4e-84													0
CBAJDB_303_k119_173756_9	CBAJDB_303	CBAJDB_303__k119_173756	LM_meg_bin.54	9	6502	7278	-1	A	lacy:A4V08_14190		lacy:A4V08_14190 ()	TRUE	0.785	416	1.076e-128													0
CBAJDB_303_k119_173756_10	CBAJDB_303	CBAJDB_303__k119_173756	LM_meg_bin.54	10	7284	7844	-1	C	lacy:A4V08_23185		lacy:A4V08_23185 ()	FALSE	0.489	166	1.299e-43													0
CBAJDB_303_k119_173756_11	CBAJDB_303	CBAJDB_303__k119_173756	LM_meg_bin.54	11	8196	8651	-1	C	teb:T8CH_1209		teb:T8CH_1209 ()	FALSE	0.572	168	5.976e-45													0
CBAJDB_303_k119_173756_12	CBAJDB_303	CBAJDB_303__k119_173756	LM_meg_bin.54	12	8681	9403	-1	D															Domain of unknown function (DUF4280) [PF14107.9]					0
CBAJDB_303_k119_173756_13	CBAJDB_303	CBAJDB_303__k119_173756	LM_meg_bin.54	13	9457	10023	-1	C	lacy:A4V08_28010		lacy:A4V08_28010 ()	FALSE	0.543	198	1.623e-54													0
CBAJDB_303_k119_173756_14	CBAJDB_303	CBAJDB_303__k119_173756	LM_meg_bin.54	14	10063	11190	-1	C	ssun:H9Q77_07770		ssun:H9Q77_07770 ()	FALSE	0.245	85	6.075e-14													0
CBAJDB_303_k119_173756_15	CBAJDB_303	CBAJDB_303__k119_173756	LM_meg_bin.54	15	11180	12508	-1	C	lacy:A4V08_28100		lacy:A4V08_28100 ()	FALSE	0.434	85	8.163e-14													0
CBAJDB_303_k119_173756_16	CBAJDB_303	CBAJDB_303__k119_173756	LM_meg_bin.54	16	13641	14030	-1	C	lacy:A4V08_28200		lacy:A4V08_28200 ()	FALSE	0.957	262	6.812e-78													0
CBAJDB_303_k119_173756_17	CBAJDB_303	CBAJDB_303__k119_173756	LM_meg_bin.54	17	14017	15609	-1	A	lacy:A4V08_28195	K06400	lacy:A4V08_28195 (K06400) spoIVCA; site-specific DNA recombinase	TRUE	0.942	1049	0								Recombinase [PF07508.16]; Resolvase, N terminal domain [PF00239.24]; Recombinase zinc beta ribbon domain [PF13408.9]					0
CBAJDB_303_k119_173756_18	CBAJDB_303	CBAJDB_303__k119_173756	LM_meg_bin.54	18	15602	17308	-1	A	lacy:A4V08_28190	K06400	lacy:A4V08_28190 (K06400) spoIVCA; site-specific DNA recombinase	TRUE	0.958	1146	0								Recombinase [PF07508.16]; Resolvase, N terminal domain [PF00239.24]; Recombinase zinc beta ribbon domain [PF13408.9]					0
CBAJDB_303_k119_173756_19	CBAJDB_303	CBAJDB_303__k119_173756	LM_meg_bin.54	19	17310	18977	-1	A	lacy:A4V08_28185	K06400	lacy:A4V08_28185 (K06400) spoIVCA; site-specific DNA recombinase	TRUE	0.959	1121	0								Resolvase, N terminal domain [PF00239.24]; Recombinase [PF07508.16]; Recombinase zinc beta ribbon domain [PF13408.9]; Domain of unknown function (DUF4368) [PF14287.9]					0
CBAJDB_303_k119_173756_20	CBAJDB_303	CBAJDB_303__k119_173756	LM_meg_bin.54	20	19161	19424	-1	C	lacy:A4V08_28180		lacy:A4V08_28180 ()	FALSE	0.961	178	1.096e-49													0
CBAJDB_303_k119_173756_21	CBAJDB_303	CBAJDB_303__k119_173756	LM_meg_bin.54	21	19472	21715	-1	A	lacy:A4V08_28175	K03722	lacy:A4V08_28175 (K03722) dinG; ATP-dependent DNA helicase DinG [EC:5.6.2.3]	TRUE	0.96	1510	0								Helicase C-terminal domain [PF13307.9]					0
CBAJDB_303_k119_173756_22	CBAJDB_303	CBAJDB_303__k119_173756	LM_meg_bin.54	22	22241	22732	-1	C	lacy:A4V08_28170		lacy:A4V08_28170 ()	FALSE	0.963	332	1.002e-101													0
CBAJDB_303_k119_173756_23	CBAJDB_303	CBAJDB_303__k119_173756	LM_meg_bin.54	23	22968	24503	-1	A	lacy:A4V08_28165	K07484,K07484	lacy:A4V08_28165 (K07484) K07484; transposase	TRUE	0.982	1060	0								Transposase IS66 family [PF03050.17]; zinc-finger binding domain of transposase IS66 [PF13005.10]; IS66 C-terminal element [PF13817.9]; Transposase C of IS166 homeodomain [PF13007.10]					0
CBAJDB_303_k119_173756_24	CBAJDB_303	CBAJDB_303__k119_173756	LM_meg_bin.54	24	24568	24942	-1	C	lacy:A4V08_28160	K07484,K07484	lacy:A4V08_28160 (K07484) K07484; transposase	FALSE	1	228	2.446e-66								IS66 Orf2 like protein [PF05717.16]					0
CBAJDB_303_k119_173756_25	CBAJDB_303	CBAJDB_303__k119_173756	LM_meg_bin.54	25	24936	25331	-1	C	lacy:A4V08_28155		lacy:A4V08_28155 ()	FALSE	0.989	276	1.188e-82													0
CBAJDB_303_k119_174781_1	CBAJDB_303	CBAJDB_303__k119_174781	LM_meg_bin.54	1	135	692	-1	C	fpra:CG447_10430		fpra:CG447_10430 ()	FALSE	0.717	170	7.331e-45								Protein of unknown function (DUF1538) [PF07556.14]					0
CBAJDB_303_k119_174781_2	CBAJDB_303	CBAJDB_303__k119_174781	LM_meg_bin.54	2	689	970	-1	C	fpra:CG447_10430		fpra:CG447_10430 ()	FALSE	0.67	116	7.619e-28								Protein of unknown function (DUF1538) [PF07556.14]					0
CBAJDB_303_k119_174781_3	CBAJDB_303	CBAJDB_303__k119_174781	LM_meg_bin.54	3	1522	2325	1	A	csh:Closa_3226	K07699	csh:Closa_3226 (K07699) spo0A; two-component system, response regulator, stage 0 sporulation protein A	TRUE	0.714	385	7.623e-118								Sporulation initiation factor Spo0A C terminal [PF08769.14]; Response regulator receiver domain [PF00072.27]					0
CBAJDB_303_k119_174781_4	CBAJDB_303	CBAJDB_303__k119_174781	LM_meg_bin.54	4	2449	3894	1	A	lacy:A4V08_08255	K00703	lacy:A4V08_08255 (K00703) glgA; starch synthase [EC:2.4.1.21]	TRUE	0.875	876	9.282e-284								Starch synthase catalytic domain [PF08323.14]; Glycosyl transferases group 1 [PF00534.23]; Glycosyl transferases group 1 [PF13692.9]	GT5	GT5 UDP-Glc: glycogen glucosyltransferase (EC 2.4.1.11); ADP-Glc: starch glucosyltransferase (EC 2.4.1.21); NDP-Glc: starch glucosyltransferase (EC 2.4.1.242); UDP-Glc: alpha-1,3-glucan synthase (EC 2.4.1.183) UDP-Glc: alpha-1,4-glucan synthase (EC 2.4.1.-)	2.4.1.11,2.4.1.183,2.4.1.21,2.4.1.-,2.4.1.242	GT5.hmm	0
CBAJDB_303_k119_174781_5	CBAJDB_303	CBAJDB_303__k119_174781	LM_meg_bin.54	5	3914	4375	1	C	csh:Closa_3223	K09775,K09775	csh:Closa_3223 (K09775) K09775; uncharacterized protein	FALSE	0.707	208	9.411e-59								Divergent PAP2 family [PF02681.17]					0
CBAJDB_303_k119_174781_6	CBAJDB_303	CBAJDB_303__k119_174781	LM_meg_bin.54	6	4464	4913	1	C	psor:RSJ16_08395		psor:RSJ16_08395 ()	FALSE	0.406	61	7.764e-08								LytTr DNA-binding domain [PF04397.18]					0
CBAJDB_303_k119_174781_7	CBAJDB_303	CBAJDB_303__k119_174781	LM_meg_bin.54	7	5257	5523	1	C	bprm:CL3_34270	K02956	bprm:CL3_34270 (K02956) RP-S15, MRPS15, rpsO; small subunit ribosomal protein S15	FALSE	0.86	159	4.531e-43								Ribosomal protein S15 [PF00312.25]					0
CBAJDB_303_k119_174781_8	CBAJDB_303	CBAJDB_303__k119_174781	LM_meg_bin.54	8	5539	5862	1	E																				0
CBAJDB_303_k119_174781_9	CBAJDB_303	CBAJDB_303__k119_174781	LM_meg_bin.54	9	5887	7977	1	A	bprm:CL3_34250	K00962	bprm:CL3_34250 (K00962) pnp, PNPT1; polyribonucleotide nucleotidyltransferase [EC:2.7.7.8]	TRUE	0.87	1256	0								S1 RNA binding domain [PF00575.26]; 3' exoribonuclease family, domain 1 [PF01138.24]; Polyribonucleotide nucleotidyltransferase, RNA binding domain [PF03726.17]; 3' exoribonuclease family, domain 2 [PF03725.18]; KH domain [PF00013.32]					0
CBAJDB_303_k119_174781_10	CBAJDB_303	CBAJDB_303__k119_174781	LM_meg_bin.54	10	7992	9446	1	C	bprm:CL3_29340	K01308	bprm:CL3_29340 (K01308) yqgT; g-D-glutamyl-meso-diaminopimelate peptidase [EC:3.4.19.11]	FALSE	0.553	340	1.248e-98	MER0308459	M14A	MER0308459 - subfamily M14A unassigned peptidases (Clostridium citroniae) [M14.UPA]#M14A#{peptidase unit: 81-366}~source ZP_09058408~	FALSE	0.61	342	4.474e-101	Zinc carboxypeptidase [PF00246.27]					0
CBAJDB_303_k119_174781_11	CBAJDB_303	CBAJDB_303__k119_174781	LM_meg_bin.54	11	9504	10304	-1	C	cbol:CGC65_10400	K04486	cbol:CGC65_10400 (K04486) E3.1.3.15B; histidinol-phosphatase (PHP family) [EC:3.1.3.15]	FALSE	0.633	336	6.632e-101								PHP domain [PF02811.22]					0
CBAJDB_303_k119_174781_12	CBAJDB_303	CBAJDB_303__k119_174781	LM_meg_bin.54	12	10532	12202	1	A	csh:Closa_0828	K03324	csh:Closa_0828 (K03324) yjbB; phosphate:Na+ symporter	TRUE	0.709	791	6.613e-253								Na+/Pi-cotransporter [PF02690.18]; PhoU domain [PF01895.22]					0
CBAJDB_303_k119_174781_13	CBAJDB_303	CBAJDB_303__k119_174781	LM_meg_bin.54	13	12736	13764	1	A	csh:Closa_0829	K00134	csh:Closa_0829 (K00134) GAPDH, gapA; glyceraldehyde 3-phosphate dehydrogenase (phosphorylating) [EC:1.2.1.12]	TRUE	0.881	629	9.002e-201								Glyceraldehyde 3-phosphate dehydrogenase, C-terminal domain [PF02800.23]; Glyceraldehyde 3-phosphate dehydrogenase, NAD binding domain [PF00044.27]					0
CBAJDB_303_k119_174781_14	CBAJDB_303	CBAJDB_303__k119_174781	LM_meg_bin.54	14	13880	15106	1	A	rho:RHOM_05170	K00927	rho:RHOM_05170 (K00927) PGK, pgk; phosphoglycerate kinase [EC:2.7.2.3]	TRUE	0.84	706	2.886e-226								Phosphoglycerate kinase [PF00162.22]					0
CBAJDB_303_k119_174781_15	CBAJDB_303	CBAJDB_303__k119_174781	LM_meg_bin.54	15	15144	15896	1	A	cso:CLS_28920	K01803	cso:CLS_28920 (K01803) TPI, tpiA; triosephosphate isomerase (TIM) [EC:5.3.1.1]	TRUE	0.903	473	1.052e-148								Triosephosphate isomerase [PF00121.21]					0
CBAJDB_303_k119_174781_16	CBAJDB_303	CBAJDB_303__k119_174781	LM_meg_bin.54	16	16065	17180	1	A	csh:Closa_4229		csh:Closa_4229 ()	TRUE	0.577	401	1.745e-121								Histidine kinase-, DNA gyrase B-, and HSP90-like ATPase [PF02518.29]; Domain of unknown function (DUF4118) [PF13493.9]; His Kinase A (phospho-acceptor) domain [PF00512.28]					0
CBAJDB_303_k119_174781_17	CBAJDB_303	CBAJDB_303__k119_174781	LM_meg_bin.54	17	17149	17844	1	C	cew:EKH84_13940	K07667	cew:EKH84_13940 (K07667) kdpE; two-component system, OmpR family, KDP operon response regulator KdpE	FALSE	0.65	296	9.201e-88								Response regulator receiver domain [PF00072.27]; Transcriptional regulatory protein, C terminal [PF00486.31]					0
CBAJDB_303_k119_174781_18	CBAJDB_303	CBAJDB_303__k119_174781	LM_meg_bin.54	18	18147	19034	1	A	bprs:CK3_33070	K25232	bprs:CK3_33070 (K25232) fakB; fatty acid kinase fatty acid binding subunit	TRUE	0.651	378	5.586e-115								Uncharacterised protein, DegV family COG1307 [PF02645.19]					0
CBAJDB_303_k119_174781_19	CBAJDB_303	CBAJDB_303__k119_174781	LM_meg_bin.54	19	19384	19770	1	C	csh:Closa_1269	K21903	csh:Closa_1269 (K21903) cadC, smtB; ArsR family transcriptional regulator, lead/cadmium/zinc/bismuth-responsive transcriptional repressor	FALSE	0.766	185	3.65e-51								Bacterial regulatory protein, arsR family [PF01022.23]					0
CBAJDB_303_k119_174781_20	CBAJDB_303	CBAJDB_303__k119_174781	LM_meg_bin.54	20	19850	20074	1	C	csh:Closa_1270		csh:Closa_1270 ()	FALSE	0.733	112	5.276e-27								Heavy-metal-associated domain [PF00403.29]					0
CBAJDB_303_k119_174781_21	CBAJDB_303	CBAJDB_303__k119_174781	LM_meg_bin.54	21	20123	21988	1	A	csh:Closa_1271	K01534	csh:Closa_1271 (K01534) zntA; Zn2+/Cd2+-exporting ATPase [EC:7.2.2.12 7.2.2.21]	TRUE	0.717	893	6.689e-287								E1-E2 ATPase [PF00122.23]; haloacid dehalogenase-like hydrolase [PF00702.29]					0
CBAJDB_303_k119_18071_1	CBAJDB_303	CBAJDB_303__k119_18071	LM_meg_bin.54	1	3	371	-1	C	lacy:A4V08_03920		lacy:A4V08_03920 ()	FALSE	0.625	152	6.766e-40													0
CBAJDB_303_k119_18071_2	CBAJDB_303	CBAJDB_303__k119_18071	LM_meg_bin.54	2	826	2139	-1	A	cbol:CGC65_04690		cbol:CGC65_04690 ()	TRUE	0.608	506	1.966e-156								Lactate racemase N-terminal domain [PF09861.12]; Domain of unknown function (DUF362) [PF04015.15]					0
CBAJDB_303_k119_18071_3	CBAJDB_303	CBAJDB_303__k119_18071	LM_meg_bin.54	3	2136	3011	-1	C	acol:K5I23_15290	K00852	acol:K5I23_15290 (K00852) rbsK, RBKS; ribokinase [EC:2.7.1.15]	FALSE	0.534	293	1.501e-85								pfkB family carbohydrate kinase [PF00294.27]; Phosphomethylpyrimidine kinase [PF08543.15]					0
CBAJDB_303_k119_18071_4	CBAJDB_303	CBAJDB_303__k119_18071	LM_meg_bin.54	4	3030	3395	-1	C	gfe:Gferi_22060		gfe:Gferi_22060 ()	FALSE	0.639	147	2.866e-38								Protein of unknown function (DUF1667) [PF07892.14]					0
CBAJDB_303_k119_18071_5	CBAJDB_303	CBAJDB_303__k119_18071	LM_meg_bin.54	5	3388	4623	-1	A	cbol:CGC65_27090		cbol:CGC65_27090 ()	TRUE	0.675	547	4.054e-171								Pyridine nucleotide-disulphide oxidoreductase [PF07992.17]; FAD dependent oxidoreductase [PF12831.10]; FAD binding domain [PF01494.22]; NAD(P)-binding Rossmann-like domain [PF13450.9]; HI0933-like protein [PF03486.17]; FAD binding domain [PF00890.27]; Flavin-binding monooxygenase-like [PF00743.22]; Glucose inhibited division protein A [PF01134.25]; FAD dependent oxidoreductase [PF01266.27]; Lycopene cyclase protein [PF05834.15]					0
CBAJDB_303_k119_18071_6	CBAJDB_303	CBAJDB_303__k119_18071	LM_meg_bin.54	6	4625	6082	-1	A	crs:FQB35_11585	K00111	crs:FQB35_11585 (K00111) glpA, glpD; glycerol-3-phosphate dehydrogenase [EC:1.1.5.3]	TRUE	0.555	511	1.804e-157								FAD dependent oxidoreductase [PF01266.27]; Sarcosine oxidase A3 domain [PF17806.4]; BFD-like [2Fe-2S] binding domain [PF04324.18]; FAD binding domain [PF01494.22]					0
CBAJDB_303_k119_18071_7	CBAJDB_303	CBAJDB_303__k119_18071	LM_meg_bin.54	7	6103	6813	-1	C	acol:K5I23_04350	K01996	acol:K5I23_04350 (K01996) livF; branched-chain amino acid transport system ATP-binding protein	FALSE	0.66	310	1.366e-92								ABC transporter [PF00005.30]					0
CBAJDB_303_k119_18071_8	CBAJDB_303	CBAJDB_303__k119_18071	LM_meg_bin.54	8	6806	7615	-1	C	tep:TepRe1_1810	K01995	tep:TepRe1_1810 (K01995) livG; branched-chain amino acid transport system ATP-binding protein	FALSE	0.621	309	1.489e-91								ABC transporter [PF00005.30]; Branched-chain amino acid ATP-binding cassette transporter [PF12399.11]					0
CBAJDB_303_k119_18071_9	CBAJDB_303	CBAJDB_303__k119_18071	LM_meg_bin.54	9	7619	8590	-1	C	cbol:CGC65_07910	K01998	cbol:CGC65_07910 (K01998) livM; branched-chain amino acid transport system permease protein	FALSE	0.541	334	2.678e-99								Branched-chain amino acid transport system / permease component [PF02653.19]					0
CBAJDB_303_k119_18071_10	CBAJDB_303	CBAJDB_303__k119_18071	LM_meg_bin.54	10	8616	9479	-1	C	tep:TepRe1_1812	K01997	tep:TepRe1_1812 (K01997) livH; branched-chain amino acid transport system permease protein	FALSE	0.597	331	1.353e-98								Branched-chain amino acid transport system / permease component [PF02653.19]					0
CBAJDB_303_k119_18071_11	CBAJDB_303	CBAJDB_303__k119_18071	LM_meg_bin.54	11	9688	10206	-1	C	acol:K5I23_04330	K01999	acol:K5I23_04330 (K01999) livK; branched-chain amino acid transport system substrate-binding protein	FALSE	0.56	182	2.418e-49								Periplasmic binding protein [PF13458.9]; Periplasmic binding protein domain [PF13433.9]					0
CBAJDB_303_k119_18071_12	CBAJDB_303	CBAJDB_303__k119_18071	LM_meg_bin.54	12	10203	10937	-1	C	cbol:CGC65_07900	K01999	cbol:CGC65_07900 (K01999) livK; branched-chain amino acid transport system substrate-binding protein	FALSE	0.401	153	3.841e-38								Periplasmic binding protein [PF13458.9]; Periplasmic binding protein domain [PF13433.9]					0
CBAJDB_303_k119_18071_13	CBAJDB_303	CBAJDB_303__k119_18071	LM_meg_bin.54	13	10973	11878	-1	A	cbol:CGC65_07925		cbol:CGC65_07925 ()	TRUE	0.629	366	1.714e-110								Dihydrodipicolinate synthetase family [PF00701.25]					0
CBAJDB_303_k119_18071_14	CBAJDB_303	CBAJDB_303__k119_18071	LM_meg_bin.54	14	11903	12544	-1	C	vcop:MM50RIKEN_23320		vcop:MM50RIKEN_23320 ()	FALSE	0.334	109	1.954e-23								FCD domain [PF07729.15]; Bacterial regulatory proteins, gntR family [PF00392.24]					0
CBAJDB_303_k119_18071_15	CBAJDB_303	CBAJDB_303__k119_18071	LM_meg_bin.54	15	12646	12777	-1	E																				0
CBAJDB_303_k119_18071_16	CBAJDB_303	CBAJDB_303__k119_18071	LM_meg_bin.54	16	13191	13634	-1	C	lacy:A4V08_12405		lacy:A4V08_12405 ()	FALSE	0.586	159	9.734e-42								Domain of unknown function (DUF1934) [PF09148.13]					0
CBAJDB_303_k119_18071_17	CBAJDB_303	CBAJDB_303__k119_18071	LM_meg_bin.54	17	13661	14479	-1	A	bprm:CL3_13130	K01776	bprm:CL3_13130 (K01776) murI; glutamate racemase [EC:5.1.1.3]	TRUE	0.756	420	8.725e-130								Asp/Glu/Hydantoin racemase [PF01177.25]					0
CBAJDB_303_k119_18071_18	CBAJDB_303	CBAJDB_303__k119_18071	LM_meg_bin.54	18	14548	15612	-1	A	cso:CLS_35830	K01921	cso:CLS_35830 (K01921) ddl; D-alanine-D-alanine ligase [EC:6.3.2.4]	TRUE	0.705	490	2.147e-152								D-ala D-ala ligase C-terminus [PF07478.16]; D-ala D-ala ligase N-terminus [PF01820.24]; Carbamoyl-phosphate synthase L chain, ATP binding domain [PF02786.20]; ATP-grasp domain [PF13535.9]; ATP-grasp domain [PF02655.17]; ATP-grasp domain [PF02222.25]; RimK-like ATP-grasp domain [PF08443.14]					0
CBAJDB_303_k119_18071_19	CBAJDB_303	CBAJDB_303__k119_18071	LM_meg_bin.54	19	15945	16706	1	C	csh:Closa_0527	K06387	csh:Closa_0527 (K06387) spoIIR; stage II sporulation protein R	FALSE	0.558	207	1.72e-56								Stage II sporulation protein R (spore_II_R) [PF09551.13]					0
CBAJDB_303_k119_18071_20	CBAJDB_303	CBAJDB_303__k119_18071	LM_meg_bin.54	20	16667	17884	-1	C	lacy:A4V08_15800		lacy:A4V08_15800 ()	FALSE	0.335	217	1.514e-57													0
CBAJDB_303_k119_18071_21	CBAJDB_303	CBAJDB_303__k119_18071	LM_meg_bin.54	21	17905	19074	-1	C	cbol:CGC65_09880		cbol:CGC65_09880 ()	FALSE	0.462	325	7.088e-95													0
CBAJDB_303_k119_18071_22	CBAJDB_303	CBAJDB_303__k119_18071	LM_meg_bin.54	22	19161	22202	-1	A	cso:CLS_35770		cso:CLS_35770 ()	TRUE	0.625	1238	0								AcrB/AcrD/AcrF family [PF00873.22]					0
CBAJDB_303_k119_18071_23	CBAJDB_303	CBAJDB_303__k119_18071	LM_meg_bin.54	23	22217	23404	-1	A	cso:CLS_35760		cso:CLS_35760 ()	TRUE	0.553	386	9.77e-116								Barrel-sandwich domain of CusB or HlyD membrane-fusion [PF16576.8]; HlyD family secretion protein [PF13437.9]					0
CBAJDB_303_k119_18071_24	CBAJDB_303	CBAJDB_303__k119_18071	LM_meg_bin.54	24	23458	24093	-1	C	cso:CLS_35750		cso:CLS_35750 ()	FALSE	0.407	150	1.895e-37								Tetracyclin repressor-like, C-terminal domain [PF17924.4]; Bacterial regulatory proteins, tetR family [PF00440.26]					0
CBAJDB_303_k119_18071_25	CBAJDB_303	CBAJDB_303__k119_18071	LM_meg_bin.54	25	24519	24794	-1	C	pfaa:MM59RIKEN_17080		pfaa:MM59RIKEN_17080 ()	FALSE	0.755	124	1.232e-30								Helix-turn-helix domain [PF12844.10]; Helix-turn-helix [PF01381.25]; Cro/C1-type HTH DNA-binding domain [PF13443.9]					0
CBAJDB_303_k119_18071_26	CBAJDB_303	CBAJDB_303__k119_18071	LM_meg_bin.54	26	24957	25424	1	E																				0
CBAJDB_303_k119_181289_1	CBAJDB_303	CBAJDB_303__k119_181289	LM_meg_bin.54	1	343	1005	1	C	cso:CLS_17480	K01091	cso:CLS_17480 (K01091) gph; phosphoglycolate phosphatase [EC:3.1.3.18]	FALSE	0.63	264	6.815e-77								Haloacid dehalogenase-like hydrolase [PF13419.9]; haloacid dehalogenase-like hydrolase [PF00702.29]					0
CBAJDB_303_k119_181289_2	CBAJDB_303	CBAJDB_303__k119_181289	LM_meg_bin.54	2	1155	2111	1	A	ova:OBV_11080	K23059	ova:OBV_11080 (K23059) artP, artI; arginine/lysine/histidine transporter system substrate-binding protein	TRUE	0.602	369	2.881e-111								Bacterial extracellular solute-binding proteins, family 3 [PF00497.23]					0
CBAJDB_303_k119_181289_3	CBAJDB_303	CBAJDB_303__k119_181289	LM_meg_bin.54	3	2190	2975	1	A	rob:CK5_17190	K17077	rob:CK5_17190 (K17077) artQ; arginine/lysine/histidine transport system permease protein	TRUE	0.826	446	3.572e-139								Binding-protein-dependent transport system inner membrane component [PF00528.25]					0
CBAJDB_303_k119_181289_4	CBAJDB_303	CBAJDB_303__k119_181289	LM_meg_bin.54	4	2959	3735	1	A	rob:CK5_17200	K23060	rob:CK5_17200 (K23060) artR, artM; arginine/lysine/histidine transport system ATP-binding protein [EC:7.4.2.1]	TRUE	0.832	445	1.097e-138								ABC transporter [PF00005.30]; RecF/RecN/SMC N terminal domain [PF02463.22]					0
CBAJDB_303_k119_181289_5	CBAJDB_303	CBAJDB_303__k119_181289	LM_meg_bin.54	5	3750	4043	1	E																				0
CBAJDB_303_k119_181289_6	CBAJDB_303	CBAJDB_303__k119_181289	LM_meg_bin.54	6	3989	5431	1	A	rob:CK5_17210	K12941	rob:CK5_17210 (K12941) abgB; aminobenzoyl-glutamate utilization protein B	TRUE	0.779	765	3.206e-245	MER0474742	M20D	MER0474742 - subfamily M20D non-peptidase homologues (Oscillibacter valericigenes) [M20.UND]#M20D#{peptidase unit: 3-346}~source YP_004880816~	TRUE	0.78	548	3.819e-172	Peptidase family M20/M25/M40 [PF01546.31]					0
CBAJDB_303_k119_181289_7	CBAJDB_303	CBAJDB_303__k119_181289	LM_meg_bin.54	7	5529	6944	1	C	acae:HYG86_05630		acae:HYG86_05630 ()	FALSE	0.378	249	1.141e-67	MER0410180	I04	MER0410180 - bacterial serpin ({Bifidobacterium longum}) () [I04.075]#I04#{inhibitor unit: 57-435}~source ZP_04669127~	FALSE	0.515	363	9.765e-109	Serpin (serine protease inhibitor) [PF00079.23]					0
CBAJDB_303_k119_181289_8	CBAJDB_303	CBAJDB_303__k119_181289	LM_meg_bin.54	8	7046	8881	1	A	bprs:CK3_13390	K03798	bprs:CK3_13390 (K03798) ftsH, hflB; cell division protease FtsH [EC:3.4.24.-]	TRUE	0.742	925	5.076e-292	MER0875889	M41	MER0875889 - family M41 unassigned peptidases (Clostridium sp. CAG:58) [M41.UPW]#M41#{peptidase unit: 386-614}~source R6RQI2~	TRUE	0.829	393	7.394e-117	Peptidase family M41 [PF01434.21]; ATPase family associated with various cellular activities (AAA) [PF00004.32]; Holliday junction DNA helicase RuvB P-loop domain [PF05496.15]; Bacterial dnaA protein [PF00308.21]; FtsH Extracellular [PF06480.18]; AAA domain (Cdc48 subfamily) [PF07724.17]; AAA+ lid domain [PF17862.4]; AAA domain (dynein-related subfamily) [PF07728.17]; TIP49 P-loop domain [PF06068.16]; Magnesium chelatase, subunit ChlI [PF01078.24]					0
CBAJDB_303_k119_181544_1	CBAJDB_303	CBAJDB_303__k119_181544	LM_meg_bin.54	1	3	6368	1	C	ebm:SG0102_04630		ebm:SG0102_04630 ()	FALSE	0.239	169	7.46e-38													0
CBAJDB_303_k119_181544_2	CBAJDB_303	CBAJDB_303__k119_181544	LM_meg_bin.54	2	6935	7735	1	A	csh:Closa_3220		csh:Closa_3220 ()	TRUE	0.713	374	3.598e-114								haloacid dehalogenase-like hydrolase [PF08282.15]; Sucrose-6F-phosphate phosphohydrolase [PF05116.16]					0
CBAJDB_303_k119_181544_3	CBAJDB_303	CBAJDB_303__k119_181544	LM_meg_bin.54	3	7759	8790	1	C	csh:Closa_3219	K07533	csh:Closa_3219 (K07533) prsA; foldase protein PrsA [EC:5.2.1.8]	FALSE	0.461	271	6.97e-77								PPIC-type PPIASE domain [PF00639.24]					0
CBAJDB_303_k119_181544_4	CBAJDB_303	CBAJDB_303__k119_181544	LM_meg_bin.54	4	8899	9396	1	C	bprs:CK3_33380		bprs:CK3_33380 ()	FALSE	0.613	196	2.089e-54								Family of unknown function (DUF5721) [PF18988.3]					0
CBAJDB_303_k119_181544_5	CBAJDB_303	CBAJDB_303__k119_181544	LM_meg_bin.54	5	9409	9831	1	E																				0
CBAJDB_303_k119_181544_6	CBAJDB_303	CBAJDB_303__k119_181544	LM_meg_bin.54	6	9828	10028	1	E																				0
CBAJDB_303_k119_181544_7	CBAJDB_303	CBAJDB_303__k119_181544	LM_meg_bin.54	7	10078	12081	1	A	cso:CLS_14610	K04079	cso:CLS_14610 (K04079) HSP90A, htpG; molecular chaperone HtpG	TRUE	0.829	1136	0								Hsp90 protein [PF00183.21]; Histidine kinase-, DNA gyrase B-, and HSP90-like ATPase [PF13589.9]					0
CBAJDB_303_k119_181544_8	CBAJDB_303	CBAJDB_303__k119_181544	LM_meg_bin.54	8	12056	12427	-1	C	pdc:CDIF630_02222		pdc:CDIF630_02222 ()	FALSE	0.577	81	4.764e-15													0
CBAJDB_303_k119_181544_9	CBAJDB_303	CBAJDB_303__k119_181544	LM_meg_bin.54	9	12568	13356	1	C	cac:CA_C0752		cac:CA_C0752 ()	FALSE	0.659	344	1.403e-103								RNA ligase [PF09414.13]					0
CBAJDB_303_k119_181544_10	CBAJDB_303	CBAJDB_303__k119_181544	LM_meg_bin.54	10	13478	14635	1	C	cac:CA_C0753		cac:CA_C0753 ()	FALSE	0.497	333	1.154e-97								AAA domain [PF13671.9]; HD domain [PF01966.25]; Zeta toxin [PF06414.15]					0
CBAJDB_303_k119_181544_11	CBAJDB_303	CBAJDB_303__k119_181544	LM_meg_bin.54	11	14819	15889	-1	A	cbol:CGC65_26165		cbol:CGC65_26165 ()	TRUE	0.75	540	1.02e-169								Oxidoreductase family, NAD-binding Rossmann fold [PF01408.25]; Oxidoreductase family, C-terminal alpha/beta domain [PF02894.20]					0
CBAJDB_303_k119_181544_12	CBAJDB_303	CBAJDB_303__k119_181544	LM_meg_bin.54	12	16312	17148	1	A	csh:Closa_3213		csh:Closa_3213 ()	TRUE	0.642	356	1.197e-107								Uncharacterised protein, DegV family COG1307 [PF02645.19]					0
CBAJDB_303_k119_181544_13	CBAJDB_303	CBAJDB_303__k119_181544	LM_meg_bin.54	13	18434	19642	1	A	cbol:CGC65_17970		cbol:CGC65_17970 ()	TRUE	0.648	422	3.751e-128								Bacterial capsule synthesis protein PGA_cap [PF09587.13]					0
CBAJDB_303_k119_181544_14	CBAJDB_303	CBAJDB_303__k119_181544	LM_meg_bin.54	14	19732	20727	-1	A	bhan:CGC63_04270	K07139,K07139	bhan:CGC63_04270 (K07139) K07139; uncharacterized protein	TRUE	0.605	391	8.262e-119								Radical_SAM C-terminal domain [PF16199.8]					0
CBAJDB_303_k119_181544_15	CBAJDB_303	CBAJDB_303__k119_181544	LM_meg_bin.54	15	21021	22346	1	C	cbol:CGC65_22730		cbol:CGC65_22730 ()	FALSE	0.544	337	4.304e-98													0
CBAJDB_303_k119_181544_16	CBAJDB_303	CBAJDB_303__k119_181544	LM_meg_bin.54	16	22339	22998	1	A	cbol:CGC65_22725	K07658	cbol:CGC65_22725 (K07658) phoB1, phoP; two-component system, OmpR family, alkaline phosphatase synthesis response regulator PhoP	TRUE	0.823	373	1.086e-114								Response regulator receiver domain [PF00072.27]; Transcriptional regulatory protein, C terminal [PF00486.31]					0
CBAJDB_303_k119_181544_17	CBAJDB_303	CBAJDB_303__k119_181544	LM_meg_bin.54	17	22995	24398	1	A	cbol:CGC65_22720		cbol:CGC65_22720 ()	TRUE	0.673	619	6.475e-195								Histidine kinase-, DNA gyrase B-, and HSP90-like ATPase [PF02518.29]; HAMP domain [PF00672.28]; His Kinase A (phospho-acceptor) domain [PF00512.28]					0
CBAJDB_303_k119_181544_18	CBAJDB_303	CBAJDB_303__k119_181544	LM_meg_bin.54	18	24589	25419	1	C	cbol:CGC65_22715		cbol:CGC65_22715 ()	FALSE	0.525	281	9.985e-82													0
CBAJDB_303_k119_181544_19	CBAJDB_303	CBAJDB_303__k119_181544	LM_meg_bin.54	19	25583	26872	1	A	csh:Closa_3204	K00849	csh:Closa_3204 (K00849) galK; galactokinase [EC:2.7.1.6]	TRUE	0.782	686	5.152e-219								Galactokinase galactose-binding signature [PF10509.12]					0
CBAJDB_303_k119_181544_20	CBAJDB_303	CBAJDB_303__k119_181544	LM_meg_bin.54	20	27176	28684	1	A	cbol:CGC65_27270		cbol:CGC65_27270 ()	TRUE	0.556	428	2.553e-128								C-terminal domain of cyclic nucleotide phosphodiesterase [PF17839.4]; Calcineurin-like phosphoesterase [PF00149.31]					0
CBAJDB_303_k119_181544_21	CBAJDB_303	CBAJDB_303__k119_181544	LM_meg_bin.54	21	28721	30082	1	A	ruk:A4V00_15080		ruk:A4V00_15080 ()	TRUE	0.466	384	4.68e-114								Diguanylate cyclase, GGDEF domain [PF00990.24]; Cation efflux system protein CusB domain 1 [PF00529.23]					0
CBAJDB_303_k119_181544_22	CBAJDB_303	CBAJDB_303__k119_181544	LM_meg_bin.54	22	30087	30998	-1	A	csh:Closa_1027		csh:Closa_1027 ()	TRUE	0.637	372	1.668e-112								Helix-turn-helix domain [PF12833.10]; AraC-like ligand binding domain [PF02311.22]; Bacterial regulatory helix-turn-helix proteins, AraC family [PF00165.26]					0
CBAJDB_303_k119_181544_23	CBAJDB_303	CBAJDB_303__k119_181544	LM_meg_bin.54	23	31228	33546	1	A	csh:Closa_1028	K00688	csh:Closa_1028 (K00688) PYG, glgP; glycogen phosphorylase [EC:2.4.1.1]	TRUE	0.755	1146	0								Carbohydrate phosphorylase [PF00343.23]	GT35	GT35 glycogen or starch phosphorylase (EC 2.4.1.1).	2.4.1.1	GT35.hmm	0
CBAJDB_303_k119_181544_24	CBAJDB_303	CBAJDB_303__k119_181544	LM_meg_bin.54	24	33802	34461	1	C	fpr:FP2_01200		fpr:FP2_01200 ()	FALSE	0.528	199	2.333e-54								Bacterial regulatory helix-turn-helix protein, lysR family [PF00126.30]					0
CBAJDB_303_k119_181544_25	CBAJDB_303	CBAJDB_303__k119_181544	LM_meg_bin.54	25	34410	34739	1	C	fpr:FP2_01200		fpr:FP2_01200 ()	FALSE	0.519	99	9.397e-22													0
CBAJDB_303_k119_181544_26	CBAJDB_303	CBAJDB_303__k119_181544	LM_meg_bin.54	26	34992	36293	1	A	fpr:FP2_01190		fpr:FP2_01190 ()	TRUE	0.646	510	7.164e-158								2-hydroxycarboxylate transporter family [PF03390.18]					0
CBAJDB_303_k119_181544_27	CBAJDB_303	CBAJDB_303__k119_181544	LM_meg_bin.54	27	36304	37077	1	E																				0
CBAJDB_303_k119_181544_28	CBAJDB_303	CBAJDB_303__k119_181544	LM_meg_bin.54	28	37074	37880	1	C	ssm:Spirs_2212		ssm:Spirs_2212 ()	FALSE	0.649	321	1.133e-95	MER0210915	S09X	MER0210915 - family S9 non-peptidase homologues (Clostridium asparagiforme) [S09.UNW]#S09X#{peptidase unit: 22-251}~source ZP_03760526~	FALSE	0.549	244	4.394e-71	Putative esterase [PF00756.23]	CE1	CE1 acetyl xylan esterase (EC 3.1.1.72); cinnamoyl esterase (EC 3.1.1.-); feruloyl esterase (EC 3.1.1.73); carboxylesterase (EC 3.1.1.1); S-formylglutathione hydrolase (EC 3.1.2.12); diacylglycerol O-acyltransferase (EC 2.3.1.20); trehalose 6-O-mycolyltransferase (EC 2.3.1.122)	2.3.1.122,3.1.1.72,3.2.1.8,3.1.1.-,2.3.1.20	CE1.hmm	0
CBAJDB_303_k119_181544_29	CBAJDB_303	CBAJDB_303__k119_181544	LM_meg_bin.54	29	38216	39562	1	A	csh:Closa_0664		csh:Closa_0664 ()	TRUE	0.623	547	2.013e-170								Choline-binding repeat [PF19127.3]					0
CBAJDB_303_k119_181544_30	CBAJDB_303	CBAJDB_303__k119_181544	LM_meg_bin.54	30	40000	40815	-1	C	lacy:A4V08_16245		lacy:A4V08_16245 ()	FALSE	0.367	163	4.068e-41								MerR HTH family regulatory protein [PF13411.9]; MerR family regulatory protein [PF00376.26]					0
CBAJDB_303_k119_181544_31	CBAJDB_303	CBAJDB_303__k119_181544	LM_meg_bin.54	31	41539	47166	1	C	aaxa:NCTC10138_01685		aaxa:NCTC10138_01685 ()	FALSE	0.229	125	8.355e-25									CBM4	CBM4 Modules of approx. 150 residues found in bacterial enzymes. Binding of these modules has been demonstrated with xylan, beta-1,3-glucan, beta-1,3-1,4-glucan, beta-1,6-glucan and amorphous cellulose but not with crystalline cellulose.		CBM4.hmm	0
CBAJDB_303_k119_181544_32	CBAJDB_303	CBAJDB_303__k119_181544	LM_meg_bin.54	32	47233	48657	1	A	acht:bsdcttw_12660	K01193	acht:bsdcttw_12660 (K01193) INV, sacA; beta-fructofuranosidase [EC:3.2.1.26]	TRUE	0.449	368	3.849e-108								Glycosyl hydrolases family 32 N-terminal domain [PF00251.23]; Glycosyl hydrolases family 43 [PF04616.17]; Domain of unknown function (DUF4975) [PF16346.8]; beta-1,4-mannooligosaccharide phosphorylase [PF04041.16]	GH32	GH32 invertase (EC 3.2.1.26); endo-inulinase (EC 3.2.1.7); beta-2,6-fructan 6-levanbiohydrolase (EC 3.2.1.64); endo-levanase (EC 3.2.1.65); exo-inulinase (EC 3.2.1.80); fructan beta-(2,1)-fructosidase/1-exohydrolase (EC 3.2.1.153); fructan beta-(2,6)-fructosidase/6-exohydrolase (EC 3.2.1.154); sucrose:sucrose 1-fructosyltransferase (EC 2.4.1.99); fructan:fructan 1-fructosyltransferase (EC 2.4.1.100); sucrose:fructan 6-fructosyltransferase (EC 2.4.1.10); fructan:fructan 6G-fructosyltransferase (EC 2.4.1.243); levan fructosyltransferase (EC 2.4.1.-); [retaining] sucrose:sucrose 6-fructosyltransferase (6-SST) (EC 2.4.1.-); cycloinulo-oligosaccharide fructanotransferase (EC 2.4.1.-)	2.4.1.100,2.4.1.10,2.4.1.243,2.4.1.99,2.4.1.-,3.2.1.153,3.2.1.154,3.2.1.26,3.2.1.64,3.2.1.65,3.2.1.7,3.2.1.-,4.2.2.16	GH32.hmm	0
CBAJDB_303_k119_181544_33	CBAJDB_303	CBAJDB_303__k119_181544	LM_meg_bin.54	33	48888	50372	-1	A	rto:RTO_06850	K01193	rto:RTO_06850 (K01193) INV, sacA; beta-fructofuranosidase [EC:3.2.1.26]	TRUE	0.703	695	6.72e-221								Glycosyl hydrolases family 32 N-terminal domain [PF00251.23]; Glycosyl hydrolases family 32 C terminal [PF08244.15]	GH32	GH32 invertase (EC 3.2.1.26); endo-inulinase (EC 3.2.1.7); beta-2,6-fructan 6-levanbiohydrolase (EC 3.2.1.64); endo-levanase (EC 3.2.1.65); exo-inulinase (EC 3.2.1.80); fructan beta-(2,1)-fructosidase/1-exohydrolase (EC 3.2.1.153); fructan beta-(2,6)-fructosidase/6-exohydrolase (EC 3.2.1.154); sucrose:sucrose 1-fructosyltransferase (EC 2.4.1.99); fructan:fructan 1-fructosyltransferase (EC 2.4.1.100); sucrose:fructan 6-fructosyltransferase (EC 2.4.1.10); fructan:fructan 6G-fructosyltransferase (EC 2.4.1.243); levan fructosyltransferase (EC 2.4.1.-); [retaining] sucrose:sucrose 6-fructosyltransferase (6-SST) (EC 2.4.1.-); cycloinulo-oligosaccharide fructanotransferase (EC 2.4.1.-)	2.4.1.100,2.4.1.10,2.4.1.243,2.4.1.99,2.4.1.-,3.2.1.153,3.2.1.154,3.2.1.26,3.2.1.64,3.2.1.65,3.2.1.7,3.2.1.-,4.2.2.16	GH32.hmm	0
CBAJDB_303_k119_181544_34	CBAJDB_303	CBAJDB_303__k119_181544	LM_meg_bin.54	34	50393	52057	-1	A	pxv:FXF36_06565	K25670	pxv:FXF36_06565 (K25670) fusA; fructooligosaccharide transport system substrate-binding protein	TRUE	0.746	839	2.447e-269								Bacterial extracellular solute-binding protein [PF01547.28]					0
CBAJDB_303_k119_181544_35	CBAJDB_303	CBAJDB_303__k119_181544	LM_meg_bin.54	35	52080	52976	-1	A	pxv:FXF36_06570	K25672	pxv:FXF36_06570 (K25672) fusB; fructooligosaccharide transport system permease protein	TRUE	0.815	499	8.994e-157								Binding-protein-dependent transport system inner membrane component [PF00528.25]					0
CBAJDB_303_k119_181544_36	CBAJDB_303	CBAJDB_303__k119_181544	LM_meg_bin.54	36	52990	53946	-1	A	bpb:bpr_I1707	K25671	bpb:bpr_I1707 (K25671) fusC; fructooligosaccharide transport system permease protein	TRUE	0.782	476	2.627e-148								Binding-protein-dependent transport system inner membrane component [PF00528.25]					0
CBAJDB_303_k119_181544_37	CBAJDB_303	CBAJDB_303__k119_181544	LM_meg_bin.54	37	54246	55313	1	A	bpb:bpr_I1708	K02529	bpb:bpr_I1708 (K02529) lacI, galR; LacI family transcriptional regulator	TRUE	0.577	394	2.544e-119								Periplasmic binding protein-like domain [PF13377.9]; Periplasmic binding proteins and sugar binding domain of LacI family [PF00532.24]; Bacterial regulatory proteins, lacI family [PF00356.24]					0
CBAJDB_303_k119_181544_38	CBAJDB_303	CBAJDB_303__k119_181544	LM_meg_bin.54	38	55319	55933	1	C	fpr:FP2_08660		fpr:FP2_08660 ()	FALSE	0.519	199	1.711e-54								Protein of unknown function, DUF624 [PF04854.17]					0
CBAJDB_303_k119_181544_39	CBAJDB_303	CBAJDB_303__k119_181544	LM_meg_bin.54	39	56200	56787	1	C	wcp:H9Q76_04060		wcp:H9Q76_04060 ()	FALSE	0.408	141	1.393e-34								Protein of unknown function (DUF3793) [PF12672.10]					0
CBAJDB_303_k119_181544_40	CBAJDB_303	CBAJDB_303__k119_181544	LM_meg_bin.54	40	57380	58489	1	A	bprs:CK3_15670	K09815	bprs:CK3_15670 (K09815) znuA; zinc transport system substrate-binding protein	TRUE	0.544	390	1.059e-117								Zinc-uptake complex component A periplasmic [PF01297.20]					0
CBAJDB_303_k119_181544_41	CBAJDB_303	CBAJDB_303__k119_181544	LM_meg_bin.54	41	58486	59187	1	C	cbol:CGC65_17885	K09817	cbol:CGC65_17885 (K09817) znuC; zinc transport system ATP-binding protein [EC:7.2.2.20]	FALSE	0.715	337	8.113e-102								ABC transporter [PF00005.30]					0
CBAJDB_303_k119_181544_42	CBAJDB_303	CBAJDB_303__k119_181544	LM_meg_bin.54	42	59340	60155	1	A	bprs:CK3_15650	K09816	bprs:CK3_15650 (K09816) znuB; zinc transport system permease protein	TRUE	0.704	375	3.284e-114								ABC 3 transport family [PF00950.20]					0
CBAJDB_303_k119_181544_43	CBAJDB_303	CBAJDB_303__k119_181544	LM_meg_bin.54	43	60192	61565	1	A	csh:Closa_2435	K03498	csh:Closa_2435 (K03498) trkH, trkG, ktrB, ktrD; trk/ktr system potassium uptake protein	TRUE	0.689	611	1.647e-192								Cation transport protein [PF02386.19]					0
CBAJDB_303_k119_181544_44	CBAJDB_303	CBAJDB_303__k119_181544	LM_meg_bin.54	44	61624	62277	1	A	csh:Closa_2434	K03499	csh:Closa_2434 (K03499) trkA, ktrA, ktrC; trk/ktr system potassium uptake protein	TRUE	0.809	362	4.93e-111								TrkA-N domain [PF02254.21]; TrkA-C domain [PF02080.24]					0
CBAJDB_303_k119_181544_45	CBAJDB_303	CBAJDB_303__k119_181544	LM_meg_bin.54	45	62567	62869	-1	C	bfi:CIY_11820		bfi:CIY_11820 ()	FALSE	0.497	77	4.325e-14													0
CBAJDB_303_k119_181544_46	CBAJDB_303	CBAJDB_303__k119_181544	LM_meg_bin.54	46	62891	64288	-1	A	bfi:CIY_11810		bfi:CIY_11810 ()	TRUE	0.558	480	4.624e-147								Conserved hypothetical protein 698 [PF03601.17]					0
CBAJDB_303_k119_181544_47	CBAJDB_303	CBAJDB_303__k119_181544	LM_meg_bin.54	47	64752	65681	1	C	csh:Closa_1229	K24180	csh:Closa_1229 (K24180) mleP; malate permease and related proteins	FALSE	0.502	290	3.884e-84								Membrane transport protein [PF03547.21]; Sodium Bile acid symporter family [PF01758.19]					0
CBAJDB_303_k119_181544_48	CBAJDB_303	CBAJDB_303__k119_181544	LM_meg_bin.54	48	65937	66404	1	C	bprs:CK3_17070	K09748	bprs:CK3_17070 (K09748) rimP; ribosome maturation factor RimP	FALSE	0.76	242	2.305e-70								RimP N-terminal domain [PF02576.20]; RimP C-terminal SH3 domain [PF17384.5]					0
CBAJDB_303_k119_181544_49	CBAJDB_303	CBAJDB_303__k119_181544	LM_meg_bin.54	49	66445	67683	1	A	csh:Closa_2985	K02600	csh:Closa_2985 (K02600) nusA; transcription termination/antitermination protein NusA	TRUE	0.788	597	1.372e-188								NusA N-terminal domain [PF08529.14]; NusA-like KH domain [PF13184.9]					0
CBAJDB_303_k119_181544_50	CBAJDB_303	CBAJDB_303__k119_181544	LM_meg_bin.54	50	67715	67984	1	C	lacy:A4V08_06860	K07742	lacy:A4V08_06860 (K07742) ylxR; uncharacterized protein	FALSE	0.806	150	9.454e-40								Protein of unknown function (DUF448) [PF04296.16]					0
CBAJDB_303_k119_181544_51	CBAJDB_303	CBAJDB_303__k119_181544	LM_meg_bin.54	51	67977	68312	1	C	csh:Closa_2983		csh:Closa_2983 ()	FALSE	0.758	173	1.564e-47								Ribosomal protein L7Ae/L30e/S12e/Gadd45 family [PF01248.29]					0
CBAJDB_303_k119_181544_52	CBAJDB_303	CBAJDB_303__k119_181544	LM_meg_bin.54	52	68299	71679	1	A	lacy:A4V08_35675	K02519	lacy:A4V08_35675 (K02519) infB, MTIF2; translation initiation factor IF-2	TRUE	0.513	1077	0								Translation-initiation factor 2 [PF11987.11]; Elongation factor Tu GTP binding domain [PF00009.30]; Ras family [PF00071.25]; Translation initiation factor IF-2, N-terminal region [PF04760.18]; Ethanolamine utilisation - propanediol utilisation [PF10662.12]					0
CBAJDB_303_k119_181544_53	CBAJDB_303	CBAJDB_303__k119_181544	LM_meg_bin.54	53	71710	72114	1	C	csh:Closa_2981	K02834	csh:Closa_2981 (K02834) rbfA; ribosome-binding factor A	FALSE	0.712	177	2.671e-48								Ribosome-binding factor A [PF02033.21]					0
CBAJDB_303_k119_181544_54	CBAJDB_303	CBAJDB_303__k119_181544	LM_meg_bin.54	54	72212	73198	1	A	cbol:CGC65_10985	K06881	cbol:CGC65_10985 (K06881) nrnA; bifunctional oligoribonuclease and PAP phosphatase NrnA [EC:3.1.3.7 3.1.13.3]	TRUE	0.662	415	4.616e-127								DHH family [PF01368.23]; DHHA1 domain [PF02272.22]					0
CBAJDB_303_k119_181544_55	CBAJDB_303	CBAJDB_303__k119_181544	LM_meg_bin.54	55	73213	74139	1	A	csh:Closa_2979	K03177	csh:Closa_2979 (K03177) truB, PUS4, TRUB1; tRNA pseudouridine55 synthase [EC:5.4.99.25]	TRUE	0.663	405	5.016e-124								TruB family pseudouridylate synthase (N terminal domain) [PF01509.21]; tRNA pseudouridylate synthase B C-terminal domain [PF16198.8]					0
CBAJDB_303_k119_181544_56	CBAJDB_303	CBAJDB_303__k119_181544	LM_meg_bin.54	56	74143	75096	1	A	cbol:CGC65_10995	K11753	cbol:CGC65_10995 (K11753) ribF; riboflavin kinase / FMN adenylyltransferase [EC:2.7.1.26 2.7.7.2]	TRUE	0.676	422	7.214e-130								FAD synthetase [PF06574.15]; Riboflavin kinase [PF01687.20]					0
CBAJDB_303_k119_181544_57	CBAJDB_303	CBAJDB_303__k119_181544	LM_meg_bin.54	57	75263	76741	-1	A	csh:Closa_1078		csh:Closa_1078 ()	TRUE	0.812	817	4.971e-263								Domain of unknown function (DUF1846) [PF08903.14]					0
CBAJDB_303_k119_181544_58	CBAJDB_303	CBAJDB_303__k119_181544	LM_meg_bin.54	58	76920	77939	-1	C	pdc:CDIF630_01088		pdc:CDIF630_01088 ()	FALSE	0.322	70	1.874e-09													0
CBAJDB_303_k119_181544_59	CBAJDB_303	CBAJDB_303__k119_181544	LM_meg_bin.54	59	78495	79922	1	A	cbol:CGC65_17245		cbol:CGC65_17245 ()	TRUE	0.534	443	3.213e-134								Putative glycosyl hydrolase domain [PF13200.9]; Glycosyl hydrolase-like 10 [PF02638.18]					0
CBAJDB_303_k119_181544_60	CBAJDB_303	CBAJDB_303__k119_181544	LM_meg_bin.54	60	80527	81126	1	C	cso:CLS_15750		cso:CLS_15750 ()	FALSE	0.312	130	1.055e-30								Protein of unknown function (DUF1653) [PF07866.14]					0
CBAJDB_303_k119_181544_61	CBAJDB_303	CBAJDB_303__k119_181544	LM_meg_bin.54	61	81168	83069	1	A	csh:Closa_1083	K03703	csh:Closa_1083 (K03703) uvrC; excinuclease ABC subunit C	TRUE	0.789	995	4.74e-305								UvrC RNAse H endonuclease domain [PF08459.14]; Helix-hairpin-helix motif [PF12826.10]; GIY-YIG catalytic domain [PF01541.27]; Helix-hairpin-helix domain [PF14520.9]					0
CBAJDB_303_k119_181544_62	CBAJDB_303	CBAJDB_303__k119_181544	LM_meg_bin.54	62	83181	84110	1	A	cbol:CGC65_17235	K06023	cbol:CGC65_17235 (K06023) hprK, ptsK; HPr kinase/phosphorylase [EC:2.7.11.- 2.7.4.-]	TRUE	0.849	539	2.257e-170								HPr Serine kinase N terminus [PF02603.19]; HPr Serine kinase C-terminal domain [PF07475.15]					0
CBAJDB_303_k119_181544_63	CBAJDB_303	CBAJDB_303__k119_181544	LM_meg_bin.54	63	84141	85052	1	C	ccom:I6K69_12975	K00075	ccom:I6K69_12975 (K00075) murB; UDP-N-acetylmuramate dehydrogenase [EC:1.3.1.98]	FALSE	0.583	340	1.414e-101								UDP-N-acetylenolpyruvoylglucosamine reductase, C-terminal domain [PF02873.19]; FAD binding domain [PF01565.26]					0
CBAJDB_303_k119_181544_64	CBAJDB_303	CBAJDB_303__k119_181544	LM_meg_bin.54	64	85086	85967	1	A	csh:Closa_1086	K06958	csh:Closa_1086 (K06958) rapZ; RNase adapter protein RapZ	TRUE	0.706	412	8.923e-127								P-loop ATPase protein family [PF03668.18]					0
CBAJDB_303_k119_181544_65	CBAJDB_303	CBAJDB_303__k119_181544	LM_meg_bin.54	65	85972	86937	1	A	csh:Closa_1087	K09762	csh:Closa_1087 (K09762) whiA; cell division protein WhiA	TRUE	0.737	472	5.114e-147								WhiA C-terminal HTH domain [PF02650.17]; WhiA LAGLIDADG-like domain [PF14527.9]; WhiA N-terminal LAGLIDADG-like domain [PF10298.12]					0
CBAJDB_303_k119_181544_66	CBAJDB_303	CBAJDB_303__k119_181544	LM_meg_bin.54	66	86969	87226	1	C	whj:H9Q79_11390	K11184	whj:H9Q79_11390 (K11184) chr, crh; catabolite repression HPr-like protein	FALSE	0.668	110	4.391e-26								PTS HPr component phosphorylation site [PF00381.22]					0
CBAJDB_303_k119_181544_67	CBAJDB_303	CBAJDB_303__k119_181544	LM_meg_bin.54	67	87573	88298	1	C	lua:D4A81_06390	K20074	lua:D4A81_06390 (K20074) prpC, phpP; PPM family protein phosphatase [EC:3.1.3.16]	FALSE	0.595	281	2.246e-82								Protein phosphatase 2C [PF13672.9]; Protein phosphatase 2C [PF00481.24]					0
CBAJDB_303_k119_181544_68	CBAJDB_303	CBAJDB_303__k119_181544	LM_meg_bin.54	68	88348	88953	1	C	lua:D4A81_06385		lua:D4A81_06385 ()	FALSE	0.461	183	6.043e-49								Inner membrane component of T3SS, cytoplasmic domain [PF16697.8]					0
CBAJDB_303_k119_181544_69	CBAJDB_303	CBAJDB_303__k119_181544	LM_meg_bin.54	69	88938	90800	1	C	lua:D4A81_06380		lua:D4A81_06380 ()	FALSE	0.306	289	2.687e-79								Inner membrane component of T3SS, cytoplasmic domain [PF16697.8]; von Willebrand factor type A domain [PF00092.31]; FHA domain [PF00498.29]; von Willebrand factor type A domain [PF13768.9]; von Willebrand factor type A domain [PF13519.9]					0
CBAJDB_303_k119_181544_70	CBAJDB_303	CBAJDB_303__k119_181544	LM_meg_bin.54	70	90811	92151	1	C	lua:D4A81_06375		lua:D4A81_06375 ()	FALSE	0.375	274	2.323e-76								Protein kinase domain [PF00069.28]; Protein tyrosine and serine/threonine kinase [PF07714.20]; FHA domain [PF00498.29]; ABC1 atypical kinase-like domain [PF03109.19]; Lipopolysaccharide kinase (Kdo/WaaP) family [PF06293.17]; Inner membrane component of T3SS, cytoplasmic domain [PF16697.8]; Kinase-like [PF14531.9]; Lipopolysaccharide core biosynthesis protein (WaaY) [PF06176.14]; Fungal protein kinase [PF17667.4]					0
CBAJDB_303_k119_181544_71	CBAJDB_303	CBAJDB_303__k119_181544	LM_meg_bin.54	71	92144	92962	1	C	lua:D4A81_06370	K20074	lua:D4A81_06370 (K20074) prpC, phpP; PPM family protein phosphatase [EC:3.1.3.16]	FALSE	0.394	170	1.536e-43								Protein phosphatase 2C [PF13672.9]; Protein phosphatase 2C [PF00481.24]					0
CBAJDB_303_k119_181544_72	CBAJDB_303	CBAJDB_303__k119_181544	LM_meg_bin.54	72	92964	95027	1	C	lua:D4A81_06365		lua:D4A81_06365 ()	FALSE	0.392	438	6.076e-129								Protein kinase domain [PF00069.28]; Protein tyrosine and serine/threonine kinase [PF07714.20]; Kinase-like [PF14531.9]; ABC1 atypical kinase-like domain [PF03109.19]; Lipopolysaccharide kinase (Kdo/WaaP) family [PF06293.17]; Lipopolysaccharide core biosynthesis protein (WaaY) [PF06176.14]					0
CBAJDB_303_k119_181544_73	CBAJDB_303	CBAJDB_303__k119_181544	LM_meg_bin.54	73	95027	97375	1	A	wcp:H9Q76_08980	K21397,K21397	wcp:H9Q76_08980 (K21397) K21397; ABC transport system ATP-binding/permease protein	TRUE	0.474	626	7.62e-192								ABC transporter [PF00005.30]; Inner membrane component of T3SS, cytoplasmic domain [PF16697.8]; FHA domain [PF00498.29]; RecF/RecN/SMC N terminal domain [PF02463.22]					0
CBAJDB_303_k119_181544_74	CBAJDB_303	CBAJDB_303__k119_181544	LM_meg_bin.54	74	97388	98284	1	C	lua:D4A81_06355		lua:D4A81_06355 ()	FALSE	0.302	102	6.87e-20													0
CBAJDB_303_k119_181544_75	CBAJDB_303	CBAJDB_303__k119_181544	LM_meg_bin.54	75	98385	99086	1	C	fpr:FP2_27350		fpr:FP2_27350 ()	FALSE	0.4	160	1.724e-40								Inner membrane component of T3SS, cytoplasmic domain [PF16697.8]					0
CBAJDB_303_k119_181544_76	CBAJDB_303	CBAJDB_303__k119_181544	LM_meg_bin.54	76	99107	101356	1	A	lua:D4A81_06355		lua:D4A81_06355 ()	TRUE	0.368	463	1.139e-136								Protein kinase domain [PF00069.28]; Protein tyrosine and serine/threonine kinase [PF07714.20]; PASTA domain [PF03793.22]; Lipopolysaccharide kinase (Kdo/WaaP) family [PF06293.17]					0
CBAJDB_303_k119_181544_77	CBAJDB_303	CBAJDB_303__k119_181544	LM_meg_bin.54	77	101389	102288	1	C	lua:D4A81_06345		lua:D4A81_06345 ()	FALSE	0.36	120	4.261e-26								Choline-binding repeat [PF19127.3]					0
CBAJDB_303_k119_181544_78	CBAJDB_303	CBAJDB_303__k119_181544	LM_meg_bin.54	78	102370	102939	1	C	thyd:TTHT_0506		thyd:TTHT_0506 ()	FALSE	0.481	69	3.658e-10								Inner membrane component of T3SS, cytoplasmic domain [PF16697.8]; FHA domain [PF00498.29]					0
CBAJDB_303_k119_181544_79	CBAJDB_303	CBAJDB_303__k119_181544	LM_meg_bin.54	79	102954	103523	1	E																				0
CBAJDB_303_k119_181544_80	CBAJDB_303	CBAJDB_303__k119_181544	LM_meg_bin.54	80	103535	108514	1	A	calk:HUE98_02785	K03466	calk:HUE98_02785 (K03466) ftsK, spoIIIE; DNA segregation ATPase FtsK/SpoIIIE, S-DNA-T family	TRUE	0.371	1018	7.139e-304								FtsK/SpoIIIE family [PF01580.21]; Inner membrane component of T3SS, cytoplasmic domain [PF16697.8]; Helicase HerA, central domain [PF01935.20]					0
CBAJDB_303_k119_181544_81	CBAJDB_303	CBAJDB_303__k119_181544	LM_meg_bin.54	81	108529	109257	1	C	bpro:PMF13cell1_01258		bpro:PMF13cell1_01258 ()	FALSE	0.432	182	4.261e-48								LytTr DNA-binding domain [PF04397.18]					0
CBAJDB_303_k119_181544_82	CBAJDB_303	CBAJDB_303__k119_181544	LM_meg_bin.54	82	109254	109967	1	E																				0
CBAJDB_303_k119_181544_83	CBAJDB_303	CBAJDB_303__k119_181544	LM_meg_bin.54	83	109964	110212	1	C	bpro:PMF13cell1_01256		bpro:PMF13cell1_01256 ()	FALSE	0.482	76	5.014e-14								WXG100 protein secretion system (Wss), protein YukD [PF08817.13]					0
CBAJDB_303_k119_181544_84	CBAJDB_303	CBAJDB_303__k119_181544	LM_meg_bin.54	84	110311	110670	1	E																				0
CBAJDB_303_k119_181544_85	CBAJDB_303	CBAJDB_303__k119_181544	LM_meg_bin.54	85	110683	110985	1	C	bpro:PMF13cell1_01252		bpro:PMF13cell1_01252 ()	FALSE	0.458	86	2.973e-17								Proteins of 100 residues with WXG [PF06013.15]					0
CBAJDB_303_k119_181544_86	CBAJDB_303	CBAJDB_303__k119_181544	LM_meg_bin.54	86	111000	111323	1	C	cew:EKH84_04490		cew:EKH84_04490 ()	FALSE	0.507	96	7.876e-21													0
CBAJDB_303_k119_181544_87	CBAJDB_303	CBAJDB_303__k119_181544	LM_meg_bin.54	87	111342	111653	1	C	bfi:CIY_34140		bfi:CIY_34140 ()	FALSE	0.392	62	5.968e-09													0
CBAJDB_303_k119_181544_88	CBAJDB_303	CBAJDB_303__k119_181544	LM_meg_bin.54	88	112111	112410	1	C	bpro:PMF13cell1_01255		bpro:PMF13cell1_01255 ()	FALSE	0.504	96	1.037e-20								Proteins of 100 residues with WXG [PF06013.15]					0
CBAJDB_303_k119_181544_89	CBAJDB_303	CBAJDB_303__k119_181544	LM_meg_bin.54	89	112595	112912	1	C	bfi:CIY_34120		bfi:CIY_34120 ()	FALSE	0.489	96	1.357e-20								Proteins of 100 residues with WXG [PF06013.15]					0
CBAJDB_303_k119_181544_90	CBAJDB_303	CBAJDB_303__k119_181544	LM_meg_bin.54	90	112986	113291	1	C	cew:EKH84_04425		cew:EKH84_04425 ()	FALSE	0.589	94	4.027e-20								Domain of unknown function (DUF4176) [PF13780.9]					0
CBAJDB_303_k119_181544_91	CBAJDB_303	CBAJDB_303__k119_181544	LM_meg_bin.54	91	113293	114381	1	C	ads:FPL17_01875		ads:FPL17_01875 ()	FALSE	0.361	70	2.296e-09													0
CBAJDB_303_k119_181544_92	CBAJDB_303	CBAJDB_303__k119_181544	LM_meg_bin.54	92	114417	114851	1	E																				0
CBAJDB_303_k119_181544_93	CBAJDB_303	CBAJDB_303__k119_181544	LM_meg_bin.54	93	114901	116040	1	E																				0
CBAJDB_303_k119_181544_94	CBAJDB_303	CBAJDB_303__k119_181544	LM_meg_bin.54	94	116093	116782	1	E																				0
CBAJDB_303_k119_181544_95	CBAJDB_303	CBAJDB_303__k119_181544	LM_meg_bin.54	95	116792	117292	1	E																				0
CBAJDB_303_k119_181544_96	CBAJDB_303	CBAJDB_303__k119_181544	LM_meg_bin.54	96	117442	118605	1	C	bprm:CL3_01360		bprm:CL3_01360 ()	FALSE	0.391	159	3.964e-38								Protein of unknown function (DUF975) [PF06161.14]; Inner membrane component of T3SS, cytoplasmic domain [PF16697.8]; FHA domain [PF00498.29]					0
CBAJDB_303_k119_181544_97	CBAJDB_303	CBAJDB_303__k119_181544	LM_meg_bin.54	97	118606	119025	1	C	era:ERE_22470		era:ERE_22470 ()	FALSE	0.396	97	2.205e-20								Protein of unknown function (DUF2752) [PF10825.11]					0
CBAJDB_303_k119_181544_98	CBAJDB_303	CBAJDB_303__k119_181544	LM_meg_bin.54	98	119283	120293	1	C	cchl:FPL14_04140		cchl:FPL14_04140 ()	FALSE	0.267	109	4.93e-22								Mbeg1-like [PF11187.11]; Domain of unknown function (DUF6792) [PF20591.1]					0
CBAJDB_303_k119_181544_99	CBAJDB_303	CBAJDB_303__k119_181544	LM_meg_bin.54	99	120290	122404	1	A	lua:D4A81_06365		lua:D4A81_06365 ()	TRUE	0.39	460	4.138e-136								Protein kinase domain [PF00069.28]; Protein tyrosine and serine/threonine kinase [PF07714.20]; Lipopolysaccharide kinase (Kdo/WaaP) family [PF06293.17]; ABC1 atypical kinase-like domain [PF03109.19]; Fungal protein kinase [PF17667.4]					0
CBAJDB_303_k119_181544_100	CBAJDB_303	CBAJDB_303__k119_181544	LM_meg_bin.54	100	122406	124952	1	C	lua:D4A81_06355		lua:D4A81_06355 ()	FALSE	0.394	464	1.889e-135								Protein kinase domain [PF00069.28]; Protein tyrosine and serine/threonine kinase [PF07714.20]; PASTA domain [PF03793.22]; Lipopolysaccharide kinase (Kdo/WaaP) family [PF06293.17]					0
CBAJDB_303_k119_181544_101	CBAJDB_303	CBAJDB_303__k119_181544	LM_meg_bin.54	101	124961	128437	1	A	csh:Closa_1089	K02337	csh:Closa_1089 (K02337) dnaE; DNA polymerase III subunit alpha [EC:2.7.7.7]	TRUE	0.78	1842	0								Bacterial DNA polymerase III alpha NTPase domain [PF07733.15]; Bacterial DNA polymerase III alpha subunit finger domain [PF17657.4]; PHP domain [PF02811.22]; Helix-hairpin-helix motif [PF14579.9]; OB-fold nucleic acid binding domain [PF01336.28]					0
CBAJDB_303_k119_181544_102	CBAJDB_303	CBAJDB_303__k119_181544	LM_meg_bin.54	102	128532	129506	1	A	lacy:A4V08_04110	K00850	lacy:A4V08_04110 (K00850) pfkA, PFK; 6-phosphofructokinase 1 [EC:2.7.1.11]	TRUE	0.859	578	1.28e-183								Phosphofructokinase [PF00365.23]					0
CBAJDB_303_k119_181544_103	CBAJDB_303	CBAJDB_303__k119_181544	LM_meg_bin.54	103	129619	129951	1	C	csh:Closa_1095		csh:Closa_1095 ()	FALSE	0.659	146	4.445e-38								Family of unknown function (DUF6145) [PF19642.2]					0
CBAJDB_303_k119_181544_104	CBAJDB_303	CBAJDB_303__k119_181544	LM_meg_bin.54	104	130248	131207	1	A	cbol:CGC65_17195	K05540	cbol:CGC65_17195 (K05540) dusB; tRNA-dihydrouridine synthase B [EC:1.-.-.-]	TRUE	0.751	481	3.345e-150								Dihydrouridine synthase (Dus) [PF01207.20]; Dihydroorotate dehydrogenase [PF01180.24]; NADH:flavin oxidoreductase / NADH oxidase family [PF00724.23]					0
CBAJDB_303_k119_181544_105	CBAJDB_303	CBAJDB_303__k119_181544	LM_meg_bin.54	105	131698	132180	1	C	csh:Closa_1097	K03624	csh:Closa_1097 (K03624) greA; transcription elongation factor GreA	FALSE	0.79	261	7.671e-77								Transcription elongation factor, GreA/GreB, C-term [PF01272.22]; Transcription elongation factor, N-terminal [PF03449.18]					0
CBAJDB_303_k119_181544_106	CBAJDB_303	CBAJDB_303__k119_181544	LM_meg_bin.54	106	132273	133769	1	A	ssun:H9Q77_02430	K04567	ssun:H9Q77_02430 (K04567) KARS, lysS; lysyl-tRNA synthetase, class II [EC:6.1.1.6]	TRUE	0.852	864	3.505e-279								tRNA synthetases class II (D, K and N) [PF00152.23]; OB-fold nucleic acid binding domain [PF01336.28]					0
CBAJDB_303_k119_181544_107	CBAJDB_303	CBAJDB_303__k119_181544	LM_meg_bin.54	107	134091	135809	1	A	blab:EYS05_00535		blab:EYS05_00535 ()	TRUE	0.608	673	1.174e-211								Predicted AAA-ATPase [PF09820.12]; PD-(D/E)XK nuclease superfamily [PF08011.14]					0
CBAJDB_303_k119_181544_108	CBAJDB_303	CBAJDB_303__k119_181544	LM_meg_bin.54	108	135882	136226	1	C	rum:CK1_28700	K07076,K07076	rum:CK1_28700 (K07076) K07076; uncharacterized protein	FALSE	0.687	158	5.589e-42								Polymerase beta, Nucleotidyltransferase [PF18765.4]; Nucleotidyltransferase domain [PF01909.26]					0
CBAJDB_303_k119_181544_109	CBAJDB_303	CBAJDB_303__k119_181544	LM_meg_bin.54	109	136210	136623	1	C	rum:CK1_28710		rum:CK1_28710 ()	FALSE	0.718	199	6.403e-56								HEPN domain [PF05168.17]					0
CBAJDB_303_k119_181544_110	CBAJDB_303	CBAJDB_303__k119_181544	LM_meg_bin.54	110	136810	137220	1	C	lacy:A4V08_24510	K03496	lacy:A4V08_24510 (K03496) parA, soj; chromosome partitioning protein	FALSE	0.32	128	2.947e-31								AAA domain [PF13614.9]					0
CBAJDB_303_k119_181544_111	CBAJDB_303	CBAJDB_303__k119_181544	LM_meg_bin.54	111	137217	139010	1	C	lacy:A4V08_24515	K03497	lacy:A4V08_24515 (K03497) parB, spo0J; ParB family transcriptional regulator, chromosome partitioning protein	FALSE	0.645	319	1.346e-89								ParB/Sulfiredoxin domain [PF02195.21]					0
CBAJDB_303_k119_181544_112	CBAJDB_303	CBAJDB_303__k119_181544	LM_meg_bin.54	112	139108	139812	1	A	ssun:H9Q77_16245		ssun:H9Q77_16245 ()	TRUE	0.746	357	8.887e-109								PD-(D/E)XK nuclease family transposase [PF12784.10]					0
CBAJDB_303_k119_185626_1	CBAJDB_303	CBAJDB_303__k119_185626	LM_meg_bin.54	1	263	1537	-1	A	cbol:CGC65_19315	K01945	cbol:CGC65_19315 (K01945) purD; phosphoribosylamine---glycine ligase [EC:6.3.4.13]	TRUE	0.856	751	1.122e-241								Phosphoribosylglycinamide synthetase, ATP-grasp (A) domain [PF01071.22]; Phosphoribosylglycinamide synthetase, N domain [PF02844.18]; Phosphoribosylglycinamide synthetase, C domain [PF02843.19]; ATP-grasp domain [PF02655.17]; Carbamoyl-phosphate synthase L chain, ATP binding domain [PF02786.20]; RimK-like ATP-grasp domain [PF08443.14]; ATP-grasp domain [PF13535.9]					0
CBAJDB_303_k119_185626_2	CBAJDB_303	CBAJDB_303__k119_185626	LM_meg_bin.54	2	1648	2235	-1	C	cbol:CGC65_19320	K11175	cbol:CGC65_19320 (K11175) purN; phosphoribosylglycinamide formyltransferase 1 [EC:2.1.2.2]	FALSE	0.805	323	1.208e-97								Formyl transferase [PF00551.22]					0
CBAJDB_303_k119_185626_3	CBAJDB_303	CBAJDB_303__k119_185626	LM_meg_bin.54	3	2229	3260	-1	A	rgn:RGna_07710	K01933	rgn:RGna_07710 (K01933) purM; phosphoribosylformylglycinamidine cyclo-ligase [EC:6.3.3.1]	TRUE	0.857	610	1.855e-194								AIR synthase related protein, N-terminal domain [PF00586.27]; AIR synthase related protein, C-terminal domain [PF02769.25]					0
CBAJDB_303_k119_185626_4	CBAJDB_303	CBAJDB_303__k119_185626	LM_meg_bin.54	4	3376	3888	-1	C	cbol:CGC65_19330	K01588	cbol:CGC65_19330 (K01588) purE; 5-(carboxyamino)imidazole ribonucleotide mutase [EC:5.4.99.18]	FALSE	0.846	298	1.607e-89								AIR carboxylase [PF00731.23]					0
CBAJDB_303_k119_185626_5	CBAJDB_303	CBAJDB_303__k119_185626	LM_meg_bin.54	5	4112	5479	-1	A	fpa:FPR_21220	K01753	fpa:FPR_21220 (K01753) dsdA; D-serine dehydratase [EC:4.3.1.18]	TRUE	0.72	647	4.081e-205								Pyridoxal-phosphate dependent enzyme [PF00291.28]					0
CBAJDB_303_k119_185626_6	CBAJDB_303	CBAJDB_303__k119_185626	LM_meg_bin.54	6	5616	6989	-1	A	lri:NCTC12151_03481	K03299	lri:NCTC12151_03481 (K03299) TC.GNTP; gluconate:H+ symporter, GntP family	TRUE	0.624	559	1.737e-174								GntP family permease [PF02447.19]					0
CBAJDB_303_k119_185626_7	CBAJDB_303	CBAJDB_303__k119_185626	LM_meg_bin.54	7	7104	8708	-1	A	lri:NCTC12151_03482	K06015	lri:NCTC12151_03482 (K06015) E3.5.1.81; N-acyl-D-amino-acid deacylase [EC:3.5.1.81]	TRUE	0.637	662	1.125e-208	MER0154757	M38	MER0154757 - family M38 non-peptidase homologues (Geobacter sp. FRC-32) [M38.UNW]#M38#{peptidase unit: 43-479}~source ACM18656~	FALSE	0.41	314	9.512e-91	Amidohydrolase family [PF07969.14]; Amidohydrolase family [PF01979.23]					0
CBAJDB_303_k119_186677_1	CBAJDB_303	CBAJDB_303__k119_186677	LM_meg_bin.54	1	150	1304	1	A	lacy:A4V08_25600	K04487	lacy:A4V08_25600 (K04487) iscS, NFS1; cysteine desulfurase [EC:2.8.1.7]	TRUE	0.75	586	3.616e-185								Aminotransferase class-V [PF00266.22]; Pyridoxal-dependent decarboxylase conserved domain [PF00282.22]					0
CBAJDB_303_k119_186677_2	CBAJDB_303	CBAJDB_303__k119_186677	LM_meg_bin.54	2	1359	2552	1	A	cbol:CGC65_06140	K03151	cbol:CGC65_06140 (K03151) thiI; tRNA uracil 4-sulfurtransferase [EC:2.8.1.4]	TRUE	0.787	634	1.355e-201								Thiamine biosynthesis protein (ThiI) [PF02568.17]; THUMP domain [PF02926.20]; tRNA methyl transferase HUP domain [PF03054.19]					0
CBAJDB_303_k119_186677_3	CBAJDB_303	CBAJDB_303__k119_186677	LM_meg_bin.54	3	2742	2975	-1	C	lacy:A4V08_25610	K02784	lacy:A4V08_25610 (K02784) ptsH; phosphocarrier protein HPr	FALSE	0.869	139	1.966e-36								PTS HPr component phosphorylation site [PF00381.22]					0
CBAJDB_303_k119_186677_4	CBAJDB_303	CBAJDB_303__k119_186677	LM_meg_bin.54	4	3676	5004	1	A	csh:Closa_0891	K18707	csh:Closa_0891 (K18707) mtaB; threonylcarbamoyladenosine tRNA methylthiotransferase MtaB [EC:2.8.4.5]	TRUE	0.66	587	1.34e-184								Uncharacterized protein family UPF0004 [PF00919.23]; Radical SAM superfamily [PF04055.24]					0
CBAJDB_303_k119_186677_5	CBAJDB_303	CBAJDB_303__k119_186677	LM_meg_bin.54	5	5691	5957	1	C	csh:Closa_0892		csh:Closa_0892 ()	FALSE	0.849	152	1.85e-40								IreB regulatory phosphoprotein [PF06135.15]					0
CBAJDB_303_k119_186677_6	CBAJDB_303	CBAJDB_303__k119_186677	LM_meg_bin.54	6	6185	6616	1	C	rto:RTO_15570	K07447	rto:RTO_15570 (K07447) ruvX; putative pre-16S rRNA nuclease [EC:3.1.-.-]	FALSE	0.727	212	2.525e-60								Holliday junction resolvase [PF03652.18]					0
CBAJDB_303_k119_186677_7	CBAJDB_303	CBAJDB_303__k119_186677	LM_meg_bin.54	7	6613	6888	1	C	cbol:CGC65_06165		cbol:CGC65_06165 ()	FALSE	0.679	124	6.538e-31								Protein of unknown function (DUF1292) [PF06949.14]					0
CBAJDB_303_k119_186677_8	CBAJDB_303	CBAJDB_303__k119_186677	LM_meg_bin.54	8	6929	7396	1	C	csh:Closa_0895	K03711	csh:Closa_0895 (K03711) fur, zur, furB; Fur family transcriptional regulator, ferric uptake regulator	FALSE	0.768	234	1.271e-67								Ferric uptake regulator family [PF01475.22]					0
CBAJDB_303_k119_186677_9	CBAJDB_303	CBAJDB_303__k119_186677	LM_meg_bin.54	9	7393	9237	1	A	csh:Closa_0896	K12574	csh:Closa_0896 (K12574) rnj; ribonuclease J [EC:3.1.-.-]	TRUE	0.842	952	1.584e-304								Ribonuclease J C-terminal domain [PF17770.4]; Metallo-beta-lactamase superfamily [PF00753.30]; Beta-lactamase superfamily domain [PF12706.10]; Zn-dependent metallo-hydrolase RNA specificity domain [PF07521.15]; Metallo-beta-lactamase superfamily domain [PF16661.8]					0
CBAJDB_303_k119_186677_10	CBAJDB_303	CBAJDB_303__k119_186677	LM_meg_bin.54	10	9253	9726	1	C	csh:Closa_0897		csh:Closa_0897 ()	FALSE	0.576	145	1.281e-36								YceG-like family [PF02618.19]					0
CBAJDB_303_k119_186677_11	CBAJDB_303	CBAJDB_303__k119_186677	LM_meg_bin.54	11	9723	10373	1	C	bprs:CK3_33490		bprs:CK3_33490 ()	FALSE	0.668	285	4.384e-84								O-methyltransferase [PF01596.20]; Methyltransferase domain [PF13578.9]; Protein-L-isoaspartate(D-aspartate) O-methyltransferase (PCMT) [PF01135.22]; Methyltransferase domain [PF13847.9]; Methyltransferase small domain [PF05175.17]					0
CBAJDB_303_k119_186677_12	CBAJDB_303	CBAJDB_303__k119_186677	LM_meg_bin.54	12	10376	11608	1	A	bprs:CK3_33480	K08303	bprs:CK3_33480 (K08303) prtC, trhP; U32 family peptidase [EC:3.4.-.-]	TRUE	0.776	648	2.916e-206	MER0253108	U32	MER0253108 - collagenase ({Helicobacter}-type) (Clostridium sp. SY8519) [U32.002]#U32#{peptidase unit: 27-404}~source YP_004709249~	TRUE	0.776	600	1.267e-191	Peptidase family U32 [PF01136.22]; Peptidase family U32 C-terminal domain [PF16325.8]					0
CBAJDB_303_k119_186677_13	CBAJDB_303	CBAJDB_303__k119_186677	LM_meg_bin.54	13	11651	12487	1	C	cbol:CGC65_06190		cbol:CGC65_06190 ()	FALSE	0.452	220	1.072e-60								DUF218 domain [PF02698.20]					0
CBAJDB_303_k119_186677_14	CBAJDB_303	CBAJDB_303__k119_186677	LM_meg_bin.54	14	12589	15543	1	A	csh:Closa_0903	K06972	csh:Closa_0903 (K06972) PITRM1, PreP, CYM1; presequence protease [EC:3.4.24.-]	TRUE	0.713	1382	0	MER0332268	M16C	MER0332268 - subfamily M16C unassigned peptidases (Clostridium hathewayi) [M16.UPC]#M16C#{peptidase unit: 57-550}~source ZP_09151799~	TRUE	0.792	800	1.574e-250	Peptidase M16C associated [PF08367.14]; Insulinase (Peptidase family M16) [PF00675.23]; Peptidase M16 inactive domain [PF05193.24]					0
CBAJDB_303_k119_186677_15	CBAJDB_303	CBAJDB_303__k119_186677	LM_meg_bin.54	15	15810	16145	-1	C	etm:CE91St48_38680		etm:CE91St48_38680 ()	FALSE	0.521	106	6.513e-24								Helix-turn-helix domain [PF12844.10]; Helix-turn-helix [PF01381.25]; Helix-turn-helix domain [PF13560.9]					0
CBAJDB_303_k119_186677_16	CBAJDB_303	CBAJDB_303__k119_186677	LM_meg_bin.54	16	16273	18570	1	C	bprs:CK3_01610		bprs:CK3_01610 ()	FALSE	0.316	154	2.308e-34	MER0627218	C110	MER0627218 - family C110 unassigned peptidases (Clostridium tetani) [C110.UPW]#C110#{peptidase unit: 120-227}~source WP_035141907~	FALSE	0.424	83	1.315e-14	Transglutaminase-like superfamily [PF01841.22]; Transglutaminase-like domain [PF04473.15]; Choline-binding repeat [PF19085.3]					0
CBAJDB_303_k119_186677_17	CBAJDB_303	CBAJDB_303__k119_186677	LM_meg_bin.54	17	18610	19104	1	E																				0
CBAJDB_303_k119_186677_18	CBAJDB_303	CBAJDB_303__k119_186677	LM_meg_bin.54	18	19129	19548	1	E																				0
CBAJDB_303_k119_186677_19	CBAJDB_303	CBAJDB_303__k119_186677	LM_meg_bin.54	19	19589	19789	1	E																				0
CBAJDB_303_k119_186677_20	CBAJDB_303	CBAJDB_303__k119_186677	LM_meg_bin.54	20	20459	20707	1	E																				0
CBAJDB_303_k119_186677_21	CBAJDB_303	CBAJDB_303__k119_186677	LM_meg_bin.54	21	21103	27576	1	C	ctx:Clo1313_2479		ctx:Clo1313_2479 ()	FALSE	0.218	276	2.613e-70	MER1245698	M26	MER1245698 - family M26 unassigned peptidases (Anaerovirgula multivorans) [M26.UPW]#M26#{peptidase unit: 456-690}~source SNT30869~	FALSE	0.211	68	1.341e-09	Choline-binding repeat [PF19127.3]; Bacterial Ig-like domain (group 2) [PF02368.21]					0
CBAJDB_303_k119_186677_22	CBAJDB_303	CBAJDB_303__k119_186677	LM_meg_bin.54	22	27530	28135	1	C	lua:D4A81_01920		lua:D4A81_01920 ()	FALSE	0.508	98	5.881e-20								Choline-binding repeat [PF19085.3]; Choline-binding repeat [PF19127.3]					0
CBAJDB_303_k119_186677_23	CBAJDB_303	CBAJDB_303__k119_186677	LM_meg_bin.54	23	28345	29256	1	A	lacy:A4V08_25665	K03595	lacy:A4V08_25665 (K03595) era, ERAL1; GTPase	TRUE	0.853	519	1.63e-163								KH domain [PF07650.20]; MnmE helical domain [PF12631.10]; 50S ribosome-binding GTPase [PF01926.26]; Ferrous iron transport protein B [PF02421.21]; Elongation factor Tu GTP binding domain [PF00009.30]; Ethanolamine utilisation - propanediol utilisation [PF10662.12]; Dynamin family [PF00350.26]; AIG1 family [PF04548.19]; Ras family [PF00071.25]					0
CBAJDB_303_k119_186677_24	CBAJDB_303	CBAJDB_303__k119_186677	LM_meg_bin.54	24	29377	29706	1	C	ful:C4N20_06275		ful:C4N20_06275 ()	FALSE	0.676	149	3.38e-39								Mannose-6-phosphate isomerase [PF01050.21]; Cupin [PF00190.25]; Glucose-6-phosphate isomerase (GPI) [PF06560.14]; Auxin binding protein [PF02041.19]					0
CBAJDB_303_k119_186677_25	CBAJDB_303	CBAJDB_303__k119_186677	LM_meg_bin.54	25	29836	30201	1	C	cbol:CGC65_10610		cbol:CGC65_10610 ()	FALSE	0.592	134	9.691e-34								NusG domain II [PF07009.14]					0
CBAJDB_303_k119_186677_26	CBAJDB_303	CBAJDB_303__k119_186677	LM_meg_bin.54	26	30487	31137	1	C	csh:Closa_0905	K03584	csh:Closa_0905 (K03584) recO; DNA repair protein RecO (recombination protein O)	FALSE	0.654	282	5.453e-83								Recombination protein O N terminal [PF11967.11]; Recombination protein O C terminal [PF02565.18]					0
CBAJDB_303_k119_186677_27	CBAJDB_303	CBAJDB_303__k119_186677	LM_meg_bin.54	27	31284	31949	1	C	csh:Closa_0907		csh:Closa_0907 ()	FALSE	0.253	73	3.778e-11													0
CBAJDB_303_k119_186677_28	CBAJDB_303	CBAJDB_303__k119_186677	LM_meg_bin.54	28	31965	33353	1	A	cso:CLS_30310	K01880	cso:CLS_30310 (K01880) GARS, glyS1; glycyl-tRNA synthetase [EC:6.1.1.14]	TRUE	0.927	898	8.455e-292								tRNA synthetase class II core domain (G, H, P, S and T) [PF00587.28]; Anticodon binding domain [PF03129.23]					0
CBAJDB_303_k119_186677_29	CBAJDB_303	CBAJDB_303__k119_186677	LM_meg_bin.54	29	33553	33999	1	C	ova:OBV_15220		ova:OBV_15220 ()	FALSE	0.534	152	2.978e-39								Flavodoxin domain [PF12724.10]; Flavodoxin domain [PF12641.10]					0
CBAJDB_303_k119_186677_30	CBAJDB_303	CBAJDB_303__k119_186677	LM_meg_bin.54	30	34043	35818	1	C	rgn:RGna_13160		rgn:RGna_13160 ()	FALSE	0.254	195	2.795e-48													0
CBAJDB_303_k119_186677_31	CBAJDB_303	CBAJDB_303__k119_186677	LM_meg_bin.54	31	35866	36273	-1	C	csh:Closa_1010		csh:Closa_1010 ()	FALSE	0.689	186	2.687e-51								Domain of unknown function (DUF3842) [PF12953.10]					0
CBAJDB_303_k119_186677_32	CBAJDB_303	CBAJDB_303__k119_186677	LM_meg_bin.54	32	36426	37259	-1	C	dlo:K5I24_09475		dlo:K5I24_09475 ()	FALSE	0.507	261	6.925e-75								Helix-turn-helix domain [PF12833.10]; AraC-like ligand binding domain [PF02311.22]; Bacterial regulatory helix-turn-helix proteins, AraC family [PF00165.26]					0
CBAJDB_303_k119_186677_33	CBAJDB_303	CBAJDB_303__k119_186677	LM_meg_bin.54	33	37572	38219	1	C	rum:CK1_21910	K02027	rum:CK1_21910 (K02027) ABC.MS.S; multiple sugar transport system substrate-binding protein	FALSE	0.558	213	2.387e-59								Bacterial extracellular solute-binding protein [PF01547.28]; Bacterial extracellular solute-binding protein [PF13416.9]					0
CBAJDB_303_k119_186677_34	CBAJDB_303	CBAJDB_303__k119_186677	LM_meg_bin.54	34	38179	38643	1	C	blau:DQQ01_15680	K02027	blau:DQQ01_15680 (K02027) ABC.MS.S; multiple sugar transport system substrate-binding protein	FALSE	0.673	207	2.539e-58													0
CBAJDB_303_k119_186677_35	CBAJDB_303	CBAJDB_303__k119_186677	LM_meg_bin.54	35	38717	41077	1	C	blau:DQQ01_15745	K07407	blau:DQQ01_15745 (K07407) E3.2.1.22B, galA, rafA; alpha-galactosidase [EC:3.2.1.22]	FALSE	0.58	824	3.945e-260								Melibiase [PF02065.21]; Glycosyl hydrolase family 36 N-terminal domain [PF16875.8]; Glycosyl hydrolase family 36 C-terminal domain [PF16874.8]; Alpha galactosidase A [PF16499.8]	GH36	GH36 alpha-galactosidase (EC 3.2.1.22); alpha-N-acetylgalactosaminidase (EC 3.2.1.49); stachyose synthase (EC 2.4.1.67); raffinose synthase (EC 2.4.1.82)	2.4.1.67,2.4.1.82,3.2.1.22,3.2.1.23,3.2.1.49,3.2.1.88	GH36.hmm	0
CBAJDB_303_k119_186677_36	CBAJDB_303	CBAJDB_303__k119_186677	LM_meg_bin.54	36	41112	41549	-1	C	elm:ELI_3274		elm:ELI_3274 ()	FALSE	0.463	110	6.267e-25								Family of unknown function (DUF5684) [PF18936.3]					0
CBAJDB_303_k119_186677_37	CBAJDB_303	CBAJDB_303__k119_186677	LM_meg_bin.54	37	41875	42426	1	C	lacy:A4V08_34065	K03152	lacy:A4V08_34065 (K03152) thiJ; protein deglycase [EC:3.5.1.124]	FALSE	0.592	211	3.979e-59	MER0733621	C56	MER0733621 - family C56 non-peptidase homologues (Oscillibacter sp. CAG:155) [C56.UNW]#C56#{peptidase unit: 30-152}~source R6TJA2~	FALSE	0.707	177	2.127e-49	DJ-1/PfpI family [PF01965.27]					0
CBAJDB_303_k119_186677_38	CBAJDB_303	CBAJDB_303__k119_186677	LM_meg_bin.54	38	42745	45369	1	A	bprm:CL3_19690	K01006	bprm:CL3_19690 (K01006) ppdK; pyruvate, orthophosphate dikinase [EC:2.7.9.1]	TRUE	0.91	1661	0								PEP-utilising enzyme, PEP-binding domain [PF02896.21]; Pyruvate phosphate dikinase, AMP/ATP-binding domain [PF01326.22]; PEP-utilising enzyme, mobile domain [PF00391.26]					0
CBAJDB_303_k119_189410_1	CBAJDB_303	CBAJDB_303__k119_189410	LM_meg_bin.54	1	693	2234	1	A	lbw:C3V36_07735	K00986	lbw:C3V36_07735 (K00986) ltrA; RNA-directed DNA polymerase [EC:2.7.7.49]	TRUE	0.597	555	4.264e-172								N-terminal domain of reverse transcriptase [PF13655.9]; Reverse transcriptase (RNA-dependent DNA polymerase) [PF00078.30]; Group II intron, maturase-specific domain [PF08388.14]					0
CBAJDB_303_k119_189410_2	CBAJDB_303	CBAJDB_303__k119_189410	LM_meg_bin.54	2	2345	2560	1	C	rim:ROI_39410	K07491	rim:ROI_39410 (K07491) rayT; REP-associated tyrosine transposase	FALSE	0.878	132	5.984e-34								Transposase IS200 like [PF01797.19]					0
CBAJDB_303_k119_189410_3	CBAJDB_303	CBAJDB_303__k119_189410	LM_meg_bin.54	3	2840	3784	1	C	pfaa:MM59RIKEN_09160	K01153	pfaa:MM59RIKEN_09160 (K01153) hsdR; type I restriction enzyme, R subunit [EC:3.1.21.3]	FALSE	0.943	307	6.528e-90								Plasmid recombination enzyme [PF01076.22]; Helicase conserved C-terminal domain [PF00271.34]					0
CBAJDB_303_k119_189410_4	CBAJDB_303	CBAJDB_303__k119_189410	LM_meg_bin.54	4	4069	4590	1	C	bfi:CIY_29140		bfi:CIY_29140 ()	FALSE	0.612	199	2.39e-55								ECF sigma factor [PF07638.14]; Sigma-70, region 4 [PF08281.15]; Sigma-70 region 2 [PF04542.17]; Sigma-70, region 4 [PF04545.19]					0
CBAJDB_303_k119_189410_5	CBAJDB_303	CBAJDB_303__k119_189410	LM_meg_bin.54	5	4592	5569	1	C	pfaa:MM59RIKEN_08300		pfaa:MM59RIKEN_08300 ()	FALSE	0.259	80	1.107e-12													0
CBAJDB_303_k119_189410_6	CBAJDB_303	CBAJDB_303__k119_189410	LM_meg_bin.54	6	5745	5936	1	E																				0
CBAJDB_303_k119_189410_7	CBAJDB_303	CBAJDB_303__k119_189410	LM_meg_bin.54	7	5862	6296	-1	C	csci:HDCHBGLK_00224	K02450	csci:HDCHBGLK_00224 (K02450) gspA; general secretion pathway protein A	FALSE	1	104	9.295e-23													0
CBAJDB_303_k119_189410_8	CBAJDB_303	CBAJDB_303__k119_189410	LM_meg_bin.54	8	6583	7146	1	C	ruk:A4V00_19460		ruk:A4V00_19460 ()	FALSE	0.703	221	1.796e-62	MER0787702	I51	MER0787702 - family I51 unassigned peptidase inhibitors () [I51.UPW]#I51#{inhibitor unit: 36-141}~source R9JP48~	FALSE	0.792	173	8.038e-48	Phosphatidylethanolamine-binding protein [PF01161.23]					0
CBAJDB_303_k119_189410_9	CBAJDB_303	CBAJDB_303__k119_189410	LM_meg_bin.54	9	7170	7313	1	E																				0
CBAJDB_303_k119_189410_10	CBAJDB_303	CBAJDB_303__k119_189410	LM_meg_bin.54	10	7436	7750	-1	C	ruk:A4V00_05580		ruk:A4V00_05580 ()	FALSE	0.88	162	1.474e-43								HxlR-like helix-turn-helix [PF01638.20]					0
CBAJDB_303_k119_189410_11	CBAJDB_303	CBAJDB_303__k119_189410	LM_meg_bin.54	11	7936	8103	-1	E																				0
CBAJDB_303_k119_189410_12	CBAJDB_303	CBAJDB_303__k119_189410	LM_meg_bin.54	12	8824	9738	1	A	rho:RHOM_01120		rho:RHOM_01120 ()	TRUE	0.9	571	1.473e-181								WYL domain [PF13280.9]; HTH domain [PF08279.15]; DeoR-like helix-turn-helix domain [PF08220.15]					0
CBAJDB_303_k119_189410_13	CBAJDB_303	CBAJDB_303__k119_189410	LM_meg_bin.54	13	9738	10157	1	C	ssun:H9Q77_09105	K01759	ssun:H9Q77_09105 (K01759) GLO1, gloA; lactoylglutathione lyase [EC:4.4.1.5]	FALSE	0.943	271	5.637e-81								Glyoxalase-like domain [PF12681.10]; Glyoxalase/Bleomycin resistance protein/Dioxygenase superfamily [PF00903.28]; Glyoxalase-like domain [PF18029.4]; Glyoxalase superfamily protein [PF19581.2]					0
CBAJDB_303_k119_189410_14	CBAJDB_303	CBAJDB_303__k119_189410	LM_meg_bin.54	14	10163	10804	1	A	pxv:FXF36_06385		pxv:FXF36_06385 ()	TRUE	0.921	413	1.655e-128								GyrI-like small molecule binding domain [PF06445.18]					0
CBAJDB_303_k119_189410_15	CBAJDB_303	CBAJDB_303__k119_189410	LM_meg_bin.54	15	10989	11204	1	C	bhc:JFL75_13260		bhc:JFL75_13260 ()	FALSE	0.483	65	1.161e-10													0
CBAJDB_303_k119_189410_16	CBAJDB_303	CBAJDB_303__k119_189410	LM_meg_bin.54	16	11895	16685	1	A	whj:H9Q79_17510		whj:H9Q79_17510 ()	TRUE	0.289	424	2.606e-116								von Willebrand factor type A domain [PF00092.31]; von Willebrand factor type A domain [PF13519.9]; von Willebrand factor type A domain [PF13768.9]					0
CBAJDB_303_k119_189410_17	CBAJDB_303	CBAJDB_303__k119_189410	LM_meg_bin.54	17	16698	16937	1	C	qdo:H9Q78_13850		qdo:H9Q78_13850 ()	FALSE	0.475	61	4.044e-09													0
CBAJDB_303_k119_189410_18	CBAJDB_303	CBAJDB_303__k119_189410	LM_meg_bin.54	18	16934	17512	1	C	qdo:H9Q78_13855	K03100	qdo:H9Q78_13855 (K03100) lepB; signal peptidase I [EC:3.4.21.89]	FALSE	0.644	226	5.099e-64	MER1050558	S26A	MER1050558 - subfamily S26A non-peptidase homologues (Clostridium sp. CAG:81) [S26.UNA]#S26A#{peptidase unit: 50-182}~source R5G383~	FALSE	0.757	205	4.432e-59	Signal peptidase, peptidase S26 [PF10502.12]					0
CBAJDB_303_k119_189410_19	CBAJDB_303	CBAJDB_303__k119_189410	LM_meg_bin.54	19	17615	18721	1	C	rto:RTO_01670		rto:RTO_01670 ()	FALSE	0.352	211	6.592e-56								Spy0128-like isopeptide containing domain [PF12892.10]					0
CBAJDB_303_k119_189410_20	CBAJDB_303	CBAJDB_303__k119_189410	LM_meg_bin.54	20	18771	19538	1	C	qdo:H9Q78_13865	K08600	qdo:H9Q78_13865 (K08600) srtB; sortase B [EC:3.4.22.71]	FALSE	0.638	309	8.115e-92	MER0233817	C60B	MER0233817 - sortase C2 (Eubacterium hallii) [C60.003]#C60B#{peptidase unit: 22-246}~source EEG34985~	FALSE	0.626	277	1.194e-82	Sortase domain [PF04203.16]					0
CBAJDB_303_k119_189410_21	CBAJDB_303	CBAJDB_303__k119_189410	LM_meg_bin.54	21	19535	20320	1	C	whj:H9Q79_17535		whj:H9Q79_17535 ()	FALSE	0.456	122	3.155e-27								Spy0128-like isopeptide containing domain [PF12892.10]					0
CBAJDB_303_k119_189410_22	CBAJDB_303	CBAJDB_303__k119_189410	LM_meg_bin.54	22	20546	21373	1	C	bprs:CK3_05330	K08600	bprs:CK3_05330 (K08600) srtB; sortase B [EC:3.4.22.71]	FALSE	0.453	226	8.651e-63	MER0300172	C60B	MER0300172 - subfamily C60B unassigned peptidases () [C60.UPB]#C60B#{peptidase unit: 92-276}~source CBL40342~	FALSE	0.601	217	1.07e-61	Sortase domain [PF04203.16]					0
CBAJDB_303_k119_189410_23	CBAJDB_303	CBAJDB_303__k119_189410	LM_meg_bin.54	23	21929	23329	1	A	dfg:B0537_11215	K00375,K00375	dfg:B0537_11215 (K00375) K00375; GntR family transcriptional regulator / MocR family aminotransferase	TRUE	0.57	511	1.536e-157								Aminotransferase class I and II [PF00155.24]; Bacterial regulatory proteins, gntR family [PF00392.24]					0
CBAJDB_303_k119_189410_24	CBAJDB_303	CBAJDB_303__k119_189410	LM_meg_bin.54	24	23469	26612	1	A	ahat:ADCFC_21300		ahat:ADCFC_21300 ()	TRUE	0.484	928	2.877e-291								Histidine kinase-, DNA gyrase B-, and HSP90-like ATPase [PF02518.29]; Response regulator receiver domain [PF00072.27]; PAS fold [PF08448.13]; His Kinase A (phospho-acceptor) domain [PF00512.28]; PAS fold [PF08447.15]; PAS fold [PF00989.28]; PAS domain [PF13426.10]					0
CBAJDB_303_k119_189410_25	CBAJDB_303	CBAJDB_303__k119_189410	LM_meg_bin.54	25	26858	27808	1	C	aoe:Clos_1348	K02033	aoe:Clos_1348 (K02033) ABC.PE.P; peptide/nickel transport system permease protein	FALSE	0.529	307	5.177e-90								Binding-prot-dependent transport system membrane comp, N-term [PF19300.2]					0
CBAJDB_303_k119_189410_26	CBAJDB_303	CBAJDB_303__k119_189410	LM_meg_bin.54	26	27835	28692	1	C	crs:FQB35_11760	K02034	crs:FQB35_11760 (K02034) ABC.PE.P1; peptide/nickel transport system permease protein	FALSE	0.575	311	6.126e-92													0
CBAJDB_303_k119_189410_27	CBAJDB_303	CBAJDB_303__k119_189410	LM_meg_bin.54	27	28702	29670	1	A	whj:H9Q79_10655	K02031	whj:H9Q79_10655 (K02031) ddpD; peptide/nickel transport system ATP-binding protein	TRUE	0.622	382	7.769e-116								ABC transporter [PF00005.30]; Oligopeptide/dipeptide transporter, C-terminal region [PF08352.15]					0
CBAJDB_303_k119_189410_28	CBAJDB_303	CBAJDB_303__k119_189410	LM_meg_bin.54	28	29779	30723	1	A	cbol:CGC65_01800		cbol:CGC65_01800 ()	TRUE	0.649	400	2.85e-122								ABC transporter [PF00005.30]; Oligopeptide/dipeptide transporter, C-terminal region [PF08352.15]					0
CBAJDB_303_k119_189410_29	CBAJDB_303	CBAJDB_303__k119_189410	LM_meg_bin.54	29	30777	32375	1	C	abao:BEQ56_02815	K02035	abao:BEQ56_02815 (K02035) ABC.PE.S; peptide/nickel transport system substrate-binding protein	FALSE	0.267	176	1.587e-42								Bacterial extracellular solute-binding proteins, family 5 Middle [PF00496.25]					0
CBAJDB_303_k119_189410_30	CBAJDB_303	CBAJDB_303__k119_189410	LM_meg_bin.54	30	32424	33575	1	A	htt:HZS52_07800	K18983	htt:HZS52_07800 (K18983) gci; D-galactarolactone cycloisomerase [EC:5.5.1.27]	TRUE	0.542	390	1.893e-117								Enolase C-terminal domain-like [PF13378.9]; Mandelate racemase / muconate lactonizing enzyme, N-terminal domain [PF02746.19]					0
CBAJDB_303_k119_189410_31	CBAJDB_303	CBAJDB_303__k119_189410	LM_meg_bin.54	31	33587	34261	1	C	ate:Athe_2382		ate:Athe_2382 ()	FALSE	0.533	223	1.339e-62								LUD domain [PF02589.18]					0
CBAJDB_303_k119_189410_32	CBAJDB_303	CBAJDB_303__k119_189410	LM_meg_bin.54	32	34399	35241	-1	C	cbut:ATN24_19375		cbut:ATN24_19375 ()	FALSE	0.477	241	9.609e-68								Helix-turn-helix domain [PF12833.10]; AraC-like ligand binding domain [PF02311.22]; Bacterial regulatory helix-turn-helix proteins, AraC family [PF00165.26]					0
CBAJDB_303_k119_189410_33	CBAJDB_303	CBAJDB_303__k119_189410	LM_meg_bin.54	33	35559	36575	1	C	paea:R70723_32280		paea:R70723_32280 ()	FALSE	0.298	138	1.224e-31													0
CBAJDB_303_k119_189410_34	CBAJDB_303	CBAJDB_303__k119_189410	LM_meg_bin.54	34	36621	37322	1	C	far:ABE41_005600	K07698	far:ABE41_005600 (K07698) kinC; two-component system, sporulation sensor kinase C [EC:2.7.13.3]	FALSE	0.338	122	1.309e-27								Histidine kinase-, DNA gyrase B-, and HSP90-like ATPase [PF02518.29]; Histidine kinase-, DNA gyrase B-, and HSP90-like ATPase [PF13589.9]					0
CBAJDB_303_k119_189410_35	CBAJDB_303	CBAJDB_303__k119_189410	LM_meg_bin.54	35	37300	37719	1	C	hax:BALOs_2983	K07713	hax:BALOs_2983 (K07713) zraR, hydG; two-component system, NtrC family, response regulator HydG	FALSE	0.396	84	7.148e-16								Response regulator receiver domain [PF00072.27]					0
CBAJDB_303_k119_189410_36	CBAJDB_303	CBAJDB_303__k119_189410	LM_meg_bin.54	36	38337	39176	1	C	cmiu:B1H56_07550	K10563	cmiu:B1H56_07550 (K10563) mutM, fpg; formamidopyrimidine-DNA glycosylase [EC:3.2.2.23 4.2.99.18]	FALSE	0.63	339	9.438e-102								Formamidopyrimidine-DNA glycosylase N-terminal domain [PF01149.27]; Formamidopyrimidine-DNA glycosylase H2TH domain [PF06831.17]; Zinc finger found in FPG and IleRS [PF06827.17]					0
CBAJDB_303_k119_189410_37	CBAJDB_303	CBAJDB_303__k119_189410	LM_meg_bin.54	37	39173	39850	1	C	ral:Rumal_1459	K01420	ral:Rumal_1459 (K01420) fnr; CRP/FNR family transcriptional regulator, anaerobic regulatory protein	FALSE	0.663	289	2.803e-85								Crp-like helix-turn-helix domain [PF13545.9]; Cyclic nucleotide-binding domain [PF00027.32]; Bacterial regulatory proteins, crp family [PF00325.23]					0
CBAJDB_303_k119_189410_38	CBAJDB_303	CBAJDB_303__k119_189410	LM_meg_bin.54	38	39839	40258	-1	C	bprs:CK3_07270	K03671	bprs:CK3_07270 (K03671) trxA; thioredoxin 1	FALSE	0.647	132	1.96e-32								Thioredoxin [PF00085.23]; Thioredoxin-like [PF13899.9]; Redoxin [PF08534.13]; Thioredoxin-like [PF13905.9]; Thioredoxin [PF14595.9]; Protein of unknown function, DUF255 [PF03190.18]; Thioredoxin-like domain [PF13098.9]					0
CBAJDB_303_k119_189410_39	CBAJDB_303	CBAJDB_303__k119_189410	LM_meg_bin.54	39	40288	40881	-1	C	ral:Rumal_1457		ral:Rumal_1457 ()	FALSE	0.884	346	1.099e-105													0
CBAJDB_303_k119_189410_40	CBAJDB_303	CBAJDB_303__k119_189410	LM_meg_bin.54	40	40878	41075	-1	C	ral:Rumal_1456		ral:Rumal_1456 ()	FALSE	0.805	98	2.233e-22								4Fe-4S dicluster domain [PF14697.9]; 4Fe-4S dicluster domain [PF12838.10]; 4Fe-4S dicluster domain [PF13187.9]; 4Fe-4S dicluster domain [PF13183.9]; 4Fe-4S dicluster domain [PF13247.9]; 4Fe-4S binding domain [PF12837.10]; 4Fe-4S dicluster domain [PF13534.9]; 4Fe-4S binding domain [PF00037.30]; 4Fe-4S binding domain [PF12797.10]; 4Fe-4S double cluster binding domain [PF13484.9]					0
CBAJDB_303_k119_189410_41	CBAJDB_303	CBAJDB_303__k119_189410	LM_meg_bin.54	41	41486	41683	1	C	lacy:A4V08_29285		lacy:A4V08_29285 ()	FALSE	0.851	98	4.211e-22													0
CBAJDB_303_k119_189410_42	CBAJDB_303	CBAJDB_303__k119_189410	LM_meg_bin.54	42	42193	42507	1	C	dor:Desor_0504		dor:Desor_0504 ()	FALSE	0.725	80	2.975e-15													0
CBAJDB_303_k119_189410_43	CBAJDB_303	CBAJDB_303__k119_189410	LM_meg_bin.54	43	42428	42793	-1	C	byl:A4V09_09670		byl:A4V09_09670 ()	FALSE	0.885	223	1.287e-64								HxlR-like helix-turn-helix [PF01638.20]					0
CBAJDB_303_k119_189410_44	CBAJDB_303	CBAJDB_303__k119_189410	LM_meg_bin.54	44	43113	43787	1	C	byl:A4V09_09665		byl:A4V09_09665 ()	FALSE	0.672	251	3.622e-72													0
CBAJDB_303_k119_189410_45	CBAJDB_303	CBAJDB_303__k119_189410	LM_meg_bin.54	45	43841	43936	1	E																				0
CBAJDB_303_k119_189410_46	CBAJDB_303	CBAJDB_303__k119_189410	LM_meg_bin.54	46	44488	44907	1	C	ruk:A4V00_19485		ruk:A4V00_19485 ()	FALSE	0.867	252	2.154e-74								Putative redox-active protein (C_GCAxxG_C_C) [PF09719.13]					0
CBAJDB_303_k119_189410_47	CBAJDB_303	CBAJDB_303__k119_189410	LM_meg_bin.54	47	44923	46785	1	A	fsa:C5Q98_05885	K03427	fsa:C5Q98_05885 (K03427) hsdM; type I restriction enzyme M protein [EC:2.1.1.72]	TRUE	0.814	1037	0								N-6 DNA Methylase [PF02384.19]; HsdM N-terminal domain [PF12161.11]					0
CBAJDB_303_k119_189410_48	CBAJDB_303	CBAJDB_303__k119_189410	LM_meg_bin.54	48	46782	48005	1	C	vej:VEJY3_11785	K01154	vej:VEJY3_11785 (K01154) hsdS; type I restriction enzyme, S subunit [EC:3.1.21.3]	FALSE	0.384	285	9.768e-81								Type I restriction modification DNA specificity domain [PF01420.22]					0
CBAJDB_303_k119_189410_49	CBAJDB_303	CBAJDB_303__k119_189410	LM_meg_bin.54	49	48009	49376	1	C	trc:DYE49_11800		trc:DYE49_11800 ()	FALSE	0.319	173	4.849e-42								KAP family P-loop domain [PF07693.17]					0
CBAJDB_303_k119_189410_50	CBAJDB_303	CBAJDB_303__k119_189410	LM_meg_bin.54	50	49393	50178	1	A	fsa:C5Q98_05870	K01153	fsa:C5Q98_05870 (K01153) hsdR; type I restriction enzyme, R subunit [EC:3.1.21.3]	TRUE	0.901	493	2.511e-155								Type I restriction enzyme R protein N terminus (HSDR_N) [PF04313.17]					0
CBAJDB_303_k119_192954_1	CBAJDB_303	CBAJDB_303__k119_192954	LM_meg_bin.54	1	422	514	-1	E																				0
CBAJDB_303_k119_192954_2	CBAJDB_303	CBAJDB_303__k119_192954	LM_meg_bin.54	2	975	1550	1	C	ruk:A4V00_05625	K23779	ruk:A4V00_05625 (K23779) sutR; XRE family transcriptional regulator, regulator of sulfur utilization	FALSE	0.741	277	7.754e-82								Helix-turn-helix [PF01381.25]					0
CBAJDB_303_k119_192954_3	CBAJDB_303	CBAJDB_303__k119_192954	LM_meg_bin.54	3	1603	2505	1	A	ruk:A4V00_05620		ruk:A4V00_05620 ()	TRUE	0.838	507	1.808e-159								Metallo-beta-lactamase superfamily [PF00753.30]					0
CBAJDB_303_k119_192954_4	CBAJDB_303	CBAJDB_303__k119_192954	LM_meg_bin.54	4	2495	2974	1	C	ruk:A4V00_07600		ruk:A4V00_07600 ()	FALSE	0.795	255	8.327e-75								Aminoacyl-tRNA editing domain [PF04073.18]					0
CBAJDB_303_k119_192954_5	CBAJDB_303	CBAJDB_303__k119_192954	LM_meg_bin.54	5	3217	4443	1	C	lacy:A4V08_31060	K04763	lacy:A4V08_31060 (K04763) xerD; integrase/recombinase XerD	FALSE	0.626	287	2.128e-81								Phage integrase family [PF00589.25]					0
CBAJDB_303_k119_19414_1	CBAJDB_303	CBAJDB_303__k119_19414	LM_meg_bin.54	1	263	1399	-1	A	bprs:CK3_32140		bprs:CK3_32140 ()	TRUE	0.793	584	9.727e-185								S1 RNA binding domain [PF00575.26]					0
CBAJDB_303_k119_19414_2	CBAJDB_303	CBAJDB_303__k119_19414	LM_meg_bin.54	2	1383	2219	-1	A	cso:CLS_23520		cso:CLS_23520 ()	TRUE	0.743	420	1.145e-129								LytB protein [PF02401.21]					0
CBAJDB_303_k119_19414_3	CBAJDB_303	CBAJDB_303__k119_19414	LM_meg_bin.54	3	2222	2923	-1	C	rho:RHOM_08385	K00945	rho:RHOM_08385 (K00945) cmk; CMP/dCMP kinase [EC:2.7.4.25]	FALSE	0.65	274	4.584e-80								Cytidylate kinase [PF02224.21]; Deoxynucleoside kinase [PF01712.22]; Adenylate kinase [PF00406.25]					0
CBAJDB_303_k119_19414_4	CBAJDB_303	CBAJDB_303__k119_19414	LM_meg_bin.54	4	2927	4180	-1	A	cso:CLS_23060		cso:CLS_23060 ()	TRUE	0.675	534	1.236e-166								HI0933-like protein [PF03486.17]; FAD binding domain [PF00890.27]					0
CBAJDB_303_k119_19414_5	CBAJDB_303	CBAJDB_303__k119_19414	LM_meg_bin.54	5	4222	5736	-1	A	cbol:CGC65_12780	K23753	cbol:CGC65_12780 (K23753) ppk2, pap; AMP-polyphosphate phosphotransferase [EC:2.7.4.33]	TRUE	0.738	749	3.764e-239								Polyphosphate kinase 2 (PPK2) [PF03976.17]					0
CBAJDB_303_k119_19414_6	CBAJDB_303	CBAJDB_303__k119_19414	LM_meg_bin.54	6	5765	7798	-1	C	fpla:A4U99_10665		fpla:A4U99_10665 ()	FALSE	0.264	225	2.559e-57	MER0194193	M28F	MER0194193 - subfamily M28F unassigned peptidases (Flavonifractor plautii) [M28.UPF]#M28F#{peptidase unit: 193-457}~source ZP_09385813~	FALSE	0.373	162	3.897e-39	Peptidase family M28 [PF04389.20]					0
CBAJDB_303_k119_195047_1	CBAJDB_303	CBAJDB_303__k119_195047	LM_meg_bin.54	1	3	440	-1	C	ctu:CTU_26260		ctu:CTU_26260 ()	FALSE	0.488	124	1.014e-29								Acyl-CoA reductase (LuxC) [PF05893.17]					0
CBAJDB_303_k119_195047_2	CBAJDB_303	CBAJDB_303__k119_195047	LM_meg_bin.54	2	394	1497	-1	A	cui:AFK65_12365		cui:AFK65_12365 ()	TRUE	0.693	500	1.066e-155								Acyl-protein synthetase, LuxE [PF04443.15]					0
CBAJDB_303_k119_195047_3	CBAJDB_303	CBAJDB_303__k119_195047	LM_meg_bin.54	3	1515	2927	-1	A	daq:DAQ1742_02886	K01897	daq:DAQ1742_02886 (K01897) ACSL, fadD; long-chain acyl-CoA synthetase [EC:6.2.1.3]	TRUE	0.589	522	2.015e-161								AMP-binding enzyme [PF00501.31]					0
CBAJDB_303_k119_195047_4	CBAJDB_303	CBAJDB_303__k119_195047	LM_meg_bin.54	4	3026	3292	1	C	pfaa:MM59RIKEN_34790	K07473	pfaa:MM59RIKEN_34790 (K07473) dinJ; DNA-damage-inducible protein J	FALSE	0.62	109	9.547e-26								RelB antitoxin [PF04221.15]					0
CBAJDB_303_k119_195047_5	CBAJDB_303	CBAJDB_303__k119_195047	LM_meg_bin.54	5	3285	3557	1	C	dgi:Desgi_4394	K19157	dgi:Desgi_4394 (K19157) yafQ; mRNA interferase YafQ [EC:3.1.-.-]	FALSE	0.809	152	1.487e-40								Bacterial toxin of type II toxin-antitoxin system, YafQ [PF15738.8]					0
CBAJDB_303_k119_195047_6	CBAJDB_303	CBAJDB_303__k119_195047	LM_meg_bin.54	6	3522	4256	-1	C	pcel:HUB94_26830		pcel:HUB94_26830 ()	FALSE	0.448	155	8.053e-39								Metallo-beta-lactamase superfamily [PF00753.30]					0
CBAJDB_303_k119_195047_7	CBAJDB_303	CBAJDB_303__k119_195047	LM_meg_bin.54	7	4243	4479	-1	C	pvz:OA04_16690		pvz:OA04_16690 ()	FALSE	0.742	108	2.097e-25													0
CBAJDB_303_k119_195047_8	CBAJDB_303	CBAJDB_303__k119_195047	LM_meg_bin.54	8	4512	5552	-1	A	rad:CO657_21615		rad:CO657_21615 ()	TRUE	0.58	378	6.857e-114								NeuB family [PF03102.17]					0
CBAJDB_303_k119_195047_9	CBAJDB_303	CBAJDB_303__k119_195047	LM_meg_bin.54	9	5571	7373	-1	A	rhn:AMJ98_CH00242	K01652	rhn:AMJ98_CH00242 (K01652) E2.2.1.6L, ilvB, ilvG, ilvI; acetolactate synthase I/II/III large subunit [EC:2.2.1.6]	TRUE	0.53	597	5.45e-185								Thiamine pyrophosphate enzyme, N-terminal TPP binding domain [PF02776.21]; Thiamine pyrophosphate enzyme, C-terminal TPP binding domain [PF02775.24]; Thiamine pyrophosphate enzyme, central domain [PF00205.25]					0
CBAJDB_303_k119_195047_10	CBAJDB_303	CBAJDB_303__k119_195047	LM_meg_bin.54	10	7396	7884	-1	C	pphe:PP2015_921	K02372	pphe:PP2015_921 (K02372) fabZ; 3-hydroxyacyl-[acyl-carrier-protein] dehydratase [EC:4.2.1.59]	FALSE	0.701	220	1.099e-62								FabA-like domain [PF07977.16]					0
CBAJDB_303_k119_195047_11	CBAJDB_303	CBAJDB_303__k119_195047	LM_meg_bin.54	11	7916	8560	-1	C	bpb:bpr_I2189		bpb:bpr_I2189 ()	FALSE	0.466	186	8.331e-50								PglD N-terminal domain [PF17836.4]					0
CBAJDB_303_k119_195047_12	CBAJDB_303	CBAJDB_303__k119_195047	LM_meg_bin.54	12	8579	9697	-1	A	bpb:bpr_I2199		bpb:bpr_I2199 ()	TRUE	0.721	527	3.607e-165								DegT/DnrJ/EryC1/StrS aminotransferase family [PF01041.20]; Aminotransferase class-V [PF00266.22]; Beta-eliminating lyase [PF01212.24]; Orn/Lys/Arg decarboxylase, major domain [PF01276.23]; Aminotransferase class I and II [PF00155.24]					0
CBAJDB_303_k119_195047_13	CBAJDB_303	CBAJDB_303__k119_195047	LM_meg_bin.54	13	9813	11288	-1	C	bfi:CIY_06340		bfi:CIY_06340 ()	FALSE	0.521	479	2.497e-146													0
CBAJDB_303_k119_195047_14	CBAJDB_303	CBAJDB_303__k119_195047	LM_meg_bin.54	14	11705	13033	-1	C	phx:KGNDJEFE_00247	K07496,K07496	phx:KGNDJEFE_00247 (K07496) K07496; putative transposase	FALSE	0.306	204	8.682e-53								Putative transposase DNA-binding domain [PF07282.14]					0
CBAJDB_303_k119_195047_15	CBAJDB_303	CBAJDB_303__k119_195047	LM_meg_bin.54	15	13416	14522	1	C	cbol:CGC65_18615		cbol:CGC65_18615 ()	FALSE	0.278	119	6.844e-25								YARHG domain [PF13308.9]; Domain of unknown function (DUF4454) [PF14628.9]					0
CBAJDB_303_k119_195047_16	CBAJDB_303	CBAJDB_303__k119_195047	LM_meg_bin.54	16	14551	15153	-1	C	cso:CLS_08030		cso:CLS_08030 ()	FALSE	0.753	295	4.283e-88								Resolvase, N terminal domain [PF00239.24]					0
CBAJDB_303_k119_195047_17	CBAJDB_303	CBAJDB_303__k119_195047	LM_meg_bin.54	17	15399	17300	-1	A	cbol:CGC65_11040	K18345	cbol:CGC65_11040 (K18345) vanSB, vanS, vanSD; two-component system, OmpR family, sensor histidine kinase VanS [EC:2.7.13.3]	TRUE	0.491	552	6.404e-169								Histidine kinase-, DNA gyrase B-, and HSP90-like ATPase [PF02518.29]; His Kinase A (phospho-acceptor) domain [PF00512.28]; HAMP domain [PF00672.28]					0
CBAJDB_303_k119_195047_18	CBAJDB_303	CBAJDB_303__k119_195047	LM_meg_bin.54	18	17297	17977	-1	A	lacy:A4V08_06785	K07775	lacy:A4V08_06785 (K07775) resD; two-component system, OmpR family, response regulator ResD	TRUE	0.854	396	1.254e-122								Response regulator receiver domain [PF00072.27]; Transcriptional regulatory protein, C terminal [PF00486.31]					0
CBAJDB_303_k119_195047_19	CBAJDB_303	CBAJDB_303__k119_195047	LM_meg_bin.54	19	18365	19474	-1	C	cpf:CPF_0731		cpf:CPF_0731 ()	FALSE	0.499	338	1.041e-99								ROK family [PF00480.23]					0
CBAJDB_303_k119_196219_1	CBAJDB_303	CBAJDB_303__k119_196219	LM_meg_bin.54	1	1	330	1	C	bprs:CK3_03120	K10439	bprs:CK3_03120 (K10439) rbsB; ribose transport system substrate-binding protein	FALSE	0.862	197	8.238e-56								Periplasmic binding protein domain [PF13407.9]					0
CBAJDB_303_k119_196219_2	CBAJDB_303	CBAJDB_303__k119_196219	LM_meg_bin.54	2	439	1128	1	A	bprs:CK3_03130	K09988	bprs:CK3_03130 (K09988) lyxA; D-lyxose ketol-isomerase [EC:5.3.1.15]	TRUE	0.95	455	5.691e-143								D-lyxose isomerase [PF07385.15]					0
CBAJDB_303_k119_196219_3	CBAJDB_303	CBAJDB_303__k119_196219	LM_meg_bin.54	3	1145	1921	-1	A	csh:Closa_0159	K03424	csh:Closa_0159 (K03424) tatD; TatD DNase family protein [EC:3.1.21.-]	TRUE	0.702	358	1.021e-108								TatD related DNase [PF01026.24]					0
CBAJDB_303_k119_196219_4	CBAJDB_303	CBAJDB_303__k119_196219	LM_meg_bin.54	4	1943	2740	-1	C	rix:RO1_02420		rix:RO1_02420 ()	FALSE	0.387	166	3.713e-42								TraX protein [PF05857.14]					0
CBAJDB_303_k119_196219_5	CBAJDB_303	CBAJDB_303__k119_196219	LM_meg_bin.54	5	2748	4745	-1	A	cso:CLS_02110	K01874	cso:CLS_02110 (K01874) MARS, metG; methionyl-tRNA synthetase [EC:6.1.1.10]	TRUE	0.827	1131	0								tRNA synthetases class I (M) [PF09334.14]; Anticodon binding domain of methionyl tRNA ligase [PF19303.2]; tRNA synthetases class I (I, L, M and V) [PF00133.25]; Putative tRNA binding domain [PF01588.23]; Anticodon-binding domain of tRNA ligase [PF08264.16]; tRNA synthetases class I (C) catalytic domain [PF01406.22]					0
CBAJDB_303_k119_196219_6	CBAJDB_303	CBAJDB_303__k119_196219	LM_meg_bin.54	6	4823	6058	-1	C	csh:Closa_0140		csh:Closa_0140 ()	FALSE	0.364	264	1.674e-73								Domain of unknown function (DUF6382) [PF19909.2]; Inner membrane component of T3SS, cytoplasmic domain [PF16697.8]; FHA domain [PF00498.29]					0
CBAJDB_303_k119_196219_7	CBAJDB_303	CBAJDB_303__k119_196219	LM_meg_bin.54	7	6086	6376	-1	E																				0
CBAJDB_303_k119_196219_8	CBAJDB_303	CBAJDB_303__k119_196219	LM_meg_bin.54	8	6394	6843	-1	C	csh:Closa_0138	K02654	csh:Closa_0138 (K02654) pilD, pppA; leader peptidase (prepilin peptidase) / N-methyltransferase [EC:3.4.23.43 2.1.1.-]	FALSE	0.362	85	4.045e-16	MER0221757	A24X	MER0221757 - family A24 unassigned peptidases (Clostridium saccharolyticum) [A24.UPW]#A24X#{peptidase unit: 8-142}~source YP_003820404~	FALSE	0.372	84	9.468e-18						0
CBAJDB_303_k119_196219_9	CBAJDB_303	CBAJDB_303__k119_196219	LM_meg_bin.54	9	6855	7955	-1	C	csh:Closa_0137		csh:Closa_0137 ()	FALSE	0.435	234	6.638e-64													0
CBAJDB_303_k119_196219_10	CBAJDB_303	CBAJDB_303__k119_196219	LM_meg_bin.54	10	7993	9969	-1	A	csh:Closa_0136		csh:Closa_0136 ()	TRUE	0.423	486	7.286e-146								Family of unknown function (DUF5702) [PF18960.3]					0
CBAJDB_303_k119_196219_11	CBAJDB_303	CBAJDB_303__k119_196219	LM_meg_bin.54	11	9981	10169	-1	C	csh:Closa_0135		csh:Closa_0135 ()	FALSE	0.696	82	8.653e-17								Putative Flagellin, Flp1-like, domain [PF16982.8]					0
CBAJDB_303_k119_196219_12	CBAJDB_303	CBAJDB_303__k119_196219	LM_meg_bin.54	12	10211	11482	-1	C	cbol:CGC65_01600	K12511	cbol:CGC65_01600 (K12511) tadC; tight adherence protein C	FALSE	0.4	287	3.641e-81								Atrophied bacterial Ig domain [PF20578.1]					0
CBAJDB_303_k119_196219_13	CBAJDB_303	CBAJDB_303__k119_196219	LM_meg_bin.54	13	11509	12126	-1	C	csh:Closa_0133	K12510	csh:Closa_0133 (K12510) tadB; tight adherence protein B	FALSE	0.576	228	9.923e-65													0
CBAJDB_303_k119_196219_14	CBAJDB_303	CBAJDB_303__k119_196219	LM_meg_bin.54	14	12236	13453	-1	A	csh:Closa_0132	K02283	csh:Closa_0132 (K02283) cpaF, tadA; pilus assembly protein CpaF [EC:7.4.2.8]	TRUE	0.644	515	3.614e-160								Type II/IV secretion system protein [PF00437.23]					0
CBAJDB_303_k119_196219_15	CBAJDB_303	CBAJDB_303__k119_196219	LM_meg_bin.54	15	13450	14460	-1	C	lacy:A4V08_15095		lacy:A4V08_15095 ()	FALSE	0.536	339	1.451e-100													0
CBAJDB_303_k119_196219_16	CBAJDB_303	CBAJDB_303__k119_196219	LM_meg_bin.54	16	14496	15014	-1	C	csh:Closa_0130	K02278	csh:Closa_0130 (K02278) cpaA, tadV; prepilin peptidase CpaA [EC:3.4.23.43]	FALSE	0.375	102	9.556e-22	MER0667758	A24A	MER0667758 - subfamily A24A non-peptidase homologues (Clostridium clostridioforme) [A24.UNA]#A24A#{peptidase unit: 3-178}~source R6JKC4~	FALSE	0.325	90	1.949e-19	Type IV leader peptidase family [PF01478.21]					0
CBAJDB_303_k119_196219_17	CBAJDB_303	CBAJDB_303__k119_196219	LM_meg_bin.54	17	15291	15641	1	C	cbol:CGC65_01575	K03892	cbol:CGC65_01575 (K03892) arsR; ArsR family transcriptional regulator, arsenate/arsenite/antimonite-responsive transcriptional repressor	FALSE	0.613	138	4.488e-35								Helix-turn-helix domain [PF12840.10]; Bacterial regulatory protein, arsR family [PF01022.23]					0
CBAJDB_303_k119_196219_18	CBAJDB_303	CBAJDB_303__k119_196219	LM_meg_bin.54	18	15754	15978	1	C	csh:Closa_0128		csh:Closa_0128 ()	FALSE	0.729	87	4.742e-18								Protein of unknown function (DUF2508) [PF10704.12]					0
CBAJDB_303_k119_196219_19	CBAJDB_303	CBAJDB_303__k119_196219	LM_meg_bin.54	19	16014	17357	1	A	lacy:A4V08_15115	K01208	lacy:A4V08_15115 (K01208) cd, ma, nplT; cyclomaltodextrinase / maltogenic alpha-amylase / neopullulanase [EC:3.2.1.54 3.2.1.133 3.2.1.135]	TRUE	0.774	702	3.943e-224								Alpha amylase, catalytic domain [PF00128.27]; Maltogenic Amylase, C-terminal domain [PF16657.8]	GH13; GH13_10; GH13_13; GH13_14; GH13_16; GH13_17; GH13_19; GH13_1; GH13_20; GH13_21; GH13_23; GH13_29; GH13_2; GH13_30; GH13_31; GH13_32; GH13_35; GH13_36; GH13_37; GH13_39; GH13_40; GH13_41; GH13_6; GH13_9	GH13 alpha-amylase (EC 3.2.1.1); pullulanase (EC 3.2.1.41); cyclomaltodextrin glucanotransferase (EC 2.4.1.19); cyclomaltodextrinase (EC 3.2.1.54); trehalose-6-phosphate hydrolase (EC 3.2.1.93); oligo-alpha-glucosidase (EC 3.2.1.10); maltogenic amylase (EC 3.2.1.133); neopullulanase (EC 3.2.1.135); alpha-glucosidase (EC 3.2.1.20); maltotetraose-forming alpha-amylase (EC 3.2.1.60); isoamylase (EC 3.2.1.68); glucodextranase (EC 3.2.1.70); maltohexaose-forming alpha-amylase (EC 3.2.1.98); maltotriose-forming alpha-amylase (EC 3.2.1.116); branching enzyme (EC 2.4.1.18); trehalose synthase (EC 5.4.99.16); 4-alpha-glucanotransferase (EC 2.4.1.25); maltopentaose-forming alpha-amylase (EC 3.2.1.-) ; amylosucrase (EC 2.4.1.4) ; sucrose phosphorylase (EC 2.4.1.7); malto-oligosyltrehalose trehalohydrolase (EC 3.2.1.141); isomaltulose synthase (EC 5.4.99.11); malto-oligosyltrehalose synthase (EC 5.4.99.15); amylo-alpha-1,6-glucosidase (EC 3.2.1.33); alpha-1,4-glucan: phosphate alpha-maltosyltransferase (EC 2.4.99.16); amino acid transporter; [retaining] sucrose 6(F)-phosphate phosphorylase (EC 2.4.1.329); [retaining] glucosylglycerol phosphorylase (EC 2.4.1.359); ; Glucosylglycerate phosphorylase (EC 2.4.1.352); [retaining] sucrose alpha-glucosidase (EC 3.2.1.48); oligosaccharide alpha-4-glucosyltransferase (EC 2.4.1.161); [retaining] alpha-amylase (EC 3.2.1.1);	2.4.1.25,2.4.1.-,3.2.1.1,3.2.1.133,3.2.1.135,3.2.1.20,3.2.1.2,3.2.1.41,3.2.1.54; 2.4.1.25,3.2.1.1,3.2.1.116; 3.2.1.1,3.2.1.141; 3.2.1.41,3.2.1.68; 3.2.1.1,3.2.1.20,3.2.1.41,3.2.1.68; 5.4.99.16; 3.2.1.20,3.2.1.48; 3.2.1.1,3.2.1.98; 2.4.1.19,2.4.1.-,3.2.1.116,3.2.1.133,3.2.1.1; 3.2.1.1,3.2.1.133,3.2.1.135,3.2.1.41,3.2.1.54,3.2.1.-; 3.2.1.20; 2.4.1.-,3.2.1.10,3.2.1.20,3.2.1.28; 3.2.1.20,3.2.1.93; 3.2.1.20; 3.2.1.10,3.2.1.1,3.2.1.20,3.2.1.21,3.2.1.70,5.4.99.11,3.2.1.-,2.4.1.161; 3.2.1.1,3.2.1.41,3.2.1.116; 3.2.1.1,3.2.1.133,3.2.1.54,3.2.1.135; 3.2.1.10,3.2.1.20,3.2.1.70; 3.2.1.1; 3.2.1.1; 2.4.1.18	GH13_20.hmm	0
CBAJDB_303_k119_196219_20	CBAJDB_303	CBAJDB_303__k119_196219	LM_meg_bin.54	20	17359	19278	1	A	cbol:CGC65_01560	K00700	cbol:CGC65_01560 (K00700) GBE1, glgB; 1,4-alpha-glucan branching enzyme [EC:2.4.1.18]	TRUE	0.821	1077	0								Alpha amylase, catalytic domain [PF00128.27]; Alpha amylase, C-terminal all-beta domain [PF02806.21]; Carbohydrate-binding module 48 (Isoamylase N-terminal domain) [PF02922.21]	CBM48; GH13; GH13_10; GH13_11; GH13_14; GH13_3; GH13_8; GH13_9	CBM48 Modules of approx. 100 residues with glycogen-binding function, appended to GH13 modules. Also found in the beta subunit (glycogen-binding) of AMP-activated protein kinases (AMPK); GH13 alpha-amylase (EC 3.2.1.1); pullulanase (EC 3.2.1.41); cyclomaltodextrin glucanotransferase (EC 2.4.1.19); cyclomaltodextrinase (EC 3.2.1.54); trehalose-6-phosphate hydrolase (EC 3.2.1.93); oligo-alpha-glucosidase (EC 3.2.1.10); maltogenic amylase (EC 3.2.1.133); neopullulanase (EC 3.2.1.135); alpha-glucosidase (EC 3.2.1.20); maltotetraose-forming alpha-amylase (EC 3.2.1.60); isoamylase (EC 3.2.1.68); glucodextranase (EC 3.2.1.70); maltohexaose-forming alpha-amylase (EC 3.2.1.98); maltotriose-forming alpha-amylase (EC 3.2.1.116); branching enzyme (EC 2.4.1.18); trehalose synthase (EC 5.4.99.16); 4-alpha-glucanotransferase (EC 2.4.1.25); maltopentaose-forming alpha-amylase (EC 3.2.1.-) ; amylosucrase (EC 2.4.1.4) ; sucrose phosphorylase (EC 2.4.1.7); malto-oligosyltrehalose trehalohydrolase (EC 3.2.1.141); isomaltulose synthase (EC 5.4.99.11); malto-oligosyltrehalose synthase (EC 5.4.99.15); amylo-alpha-1,6-glucosidase (EC 3.2.1.33); alpha-1,4-glucan: phosphate alpha-maltosyltransferase (EC 2.4.99.16); amino acid transporter; [retaining] sucrose 6(F)-phosphate phosphorylase (EC 2.4.1.329); [retaining] glucosylglycerol phosphorylase (EC 2.4.1.359); ; Glucosylglycerate phosphorylase (EC 2.4.1.352); [retaining] sucrose alpha-glucosidase (EC 3.2.1.48); oligosaccharide alpha-4-glucosyltransferase (EC 2.4.1.161); [retaining] alpha-amylase (EC 3.2.1.1);	; 2.4.1.25,2.4.1.-,3.2.1.1,3.2.1.133,3.2.1.135,3.2.1.20,3.2.1.2,3.2.1.41,3.2.1.54; 3.2.1.1,3.2.1.141; 2.4.1.25,3.2.1.20,3.2.1.68; 3.2.1.1,3.2.1.20,3.2.1.41,3.2.1.68; 2.4.99.16; 2.4.1.18,3.2.1.1; 2.4.1.18	GH13_9.hmm	0
CBAJDB_303_k119_196219_21	CBAJDB_303	CBAJDB_303__k119_196219	LM_meg_bin.54	21	19443	20195	1	A	csh:Closa_0125		csh:Closa_0125 ()	TRUE	0.737	375	1.277e-114								Phosphotransferase enzyme family [PF01636.26]					0
CBAJDB_303_k119_196219_22	CBAJDB_303	CBAJDB_303__k119_196219	LM_meg_bin.54	22	20306	21001	1	A	csh:Closa_4158		csh:Closa_4158 ()	TRUE	0.872	421	7.027e-131								Response regulator receiver domain [PF00072.27]; Transcriptional regulatory protein, C terminal [PF00486.31]					0
CBAJDB_303_k119_196219_23	CBAJDB_303	CBAJDB_303__k119_196219	LM_meg_bin.54	23	21010	23334	1	A	cso:CLS_01730		cso:CLS_01730 ()	TRUE	0.448	606	4.623e-185								His Kinase A (phospho-acceptor) domain [PF00512.28]; Histidine kinase-, DNA gyrase B-, and HSP90-like ATPase [PF02518.29]					0
CBAJDB_303_k119_196219_24	CBAJDB_303	CBAJDB_303__k119_196219	LM_meg_bin.54	24	23720	25279	-1	A	lacy:A4V08_15295	K21471	lacy:A4V08_15295 (K21471) cwlO; peptidoglycan DL-endopeptidase CwlO [EC:3.4.-.-]	TRUE	0.63	631	4.893e-198	MER0454146	C40	MER0454146 - family C40 non-peptidase homologues (Clostridium hathewayi) [C40.UNW]#C40#{peptidase unit: 406-519}~source ZP_09148137~	FALSE	0.89	214	3.857e-57	NlpC/P60 family [PF00877.22]; Putative peptidoglycan binding domain [PF01471.21]					0
CBAJDB_303_k119_196219_25	CBAJDB_303	CBAJDB_303__k119_196219	LM_meg_bin.54	25	25666	25932	-1	C	bprm:CL3_22750	K02963	bprm:CL3_22750 (K02963) RP-S18, MRPS18, rpsR; small subunit ribosomal protein S18	FALSE	0.915	171	4.695e-47								Ribosomal protein S18 [PF01084.23]					0
CBAJDB_303_k119_196219_26	CBAJDB_303	CBAJDB_303__k119_196219	LM_meg_bin.54	26	25988	26458	-1	C	csh:Closa_0232	K03111	csh:Closa_0232 (K03111) ssb; single-strand DNA-binding protein	FALSE	0.786	253	3.507e-74								Single-strand binding protein family [PF00436.28]					0
CBAJDB_303_k119_196219_27	CBAJDB_303	CBAJDB_303__k119_196219	LM_meg_bin.54	27	26497	26790	-1	C	bprm:CL3_22730	K02990	bprm:CL3_22730 (K02990) RP-S6, MRPS6, rpsF; small subunit ribosomal protein S6	FALSE	0.875	175	2.25e-48								Ribosomal protein S6 [PF01250.20]					0
CBAJDB_303_k119_196219_28	CBAJDB_303	CBAJDB_303__k119_196219	LM_meg_bin.54	28	26900	27103	-1	C	dlo:K5I24_09020		dlo:K5I24_09020 ()	FALSE	0.815	110	2.497e-26								Bacterial protein of unknown function (DUF951) [PF06107.14]					0
CBAJDB_303_k119_196219_29	CBAJDB_303	CBAJDB_303__k119_196219	LM_meg_bin.54	29	27125	27850	-1	A	qdo:H9Q78_07610	K12410	qdo:H9Q78_07610 (K12410) npdA; NAD-dependent deacetylase [EC:2.3.1.286]	TRUE	0.788	379	2.646e-116								Sir2 family [PF02146.20]					0
CBAJDB_303_k119_196219_30	CBAJDB_303	CBAJDB_303__k119_196219	LM_meg_bin.54	30	27864	29072	-1	C	byl:A4V09_15265		byl:A4V09_15265 ()	FALSE	0.403	279	6.43e-79								Sterol carrier protein domain [PF13530.9]					0
CBAJDB_303_k119_196219_31	CBAJDB_303	CBAJDB_303__k119_196219	LM_meg_bin.54	31	29166	30089	-1	A	bpro:PMF13cell1_02028	K01163,K01163	bpro:PMF13cell1_02028 (K01163) K01163; uncharacterized protein	TRUE	0.741	455	2.838e-141								Phosphatidylglycerol lysyltransferase, C-terminal [PF09924.12]					0
CBAJDB_303_k119_196219_32	CBAJDB_303	CBAJDB_303__k119_196219	LM_meg_bin.54	32	30296	30982	-1	A	bprs:CK3_20470		bprs:CK3_20470 ()	TRUE	0.785	366	4.797e-112								Mitochondrial biogenesis AIM24 [PF01987.20]					0
CBAJDB_303_k119_196219_33	CBAJDB_303	CBAJDB_303__k119_196219	LM_meg_bin.54	33	31185	32396	1	A	pson:JI735_32625	K07407	pson:JI735_32625 (K07407) E3.2.1.22B, galA, rafA; alpha-galactosidase [EC:3.2.1.22]	TRUE	0.574	434	4.339e-132								Alpha galactosidase A [PF16499.8]; Melibiase [PF02065.21]; Alpha galactosidase C-terminal beta sandwich domain [PF17801.4]; Raffinose synthase or seed imbibition protein Sip1 [PF05691.15]	GH27	GH27 alpha-galactosidase (EC 3.2.1.22); alpha-N-acetylgalactosaminidase (EC 3.2.1.49); isomalto-dextranase (EC 3.2.1.94); beta-L-arabinopyranosidase (EC 3.2.1.88); galactan:galactan galactosyltransferase (EC 2.4.1.-)	3.2.1.22,3.2.1.49,3.2.1.88,2.4.1.-	GH27.hmm	0
CBAJDB_303_k119_196219_34	CBAJDB_303	CBAJDB_303__k119_196219	LM_meg_bin.54	34	32508	32780	1	C	cmah:C1I91_23990		cmah:C1I91_23990 ()	FALSE	0.605	76	5.252e-14													0
CBAJDB_303_k119_196219_35	CBAJDB_303	CBAJDB_303__k119_196219	LM_meg_bin.54	35	33446	33901	-1	C	cbol:CGC65_24310		cbol:CGC65_24310 ()	FALSE	0.83	228	8.763e-66								Putative ABC-transporter type IV [PF06541.14]					0
CBAJDB_303_k119_196219_36	CBAJDB_303	CBAJDB_303__k119_196219	LM_meg_bin.54	36	33885	34628	-1	C	bprs:CK3_30470		bprs:CK3_30470 ()	FALSE	0.614	295	6.551e-87													0
CBAJDB_303_k119_196580_1	CBAJDB_303	CBAJDB_303__k119_196580	LM_meg_bin.54	1	285	500	-1	C	blab:EYS05_12010	K09779,K09779	blab:EYS05_12010 (K09779) K09779; uncharacterized protein	FALSE	0.758	103	9.179e-24								Domain of unknown function (DUF378) [PF04070.15]					0
CBAJDB_303_k119_196580_2	CBAJDB_303	CBAJDB_303__k119_196580	LM_meg_bin.54	2	573	1703	-1	A	cbol:CGC65_28860	K11069	cbol:CGC65_28860 (K11069) potD; spermidine/putrescine transport system substrate-binding protein	TRUE	0.732	556	6.204e-175								Bacterial extracellular solute-binding protein [PF13343.9]; Bacterial extracellular solute-binding protein [PF13416.9]; Hypothetical lipoprotein (MG045 family) [PF02030.18]; Bacterial extracellular solute-binding protein [PF01547.28]					0
CBAJDB_303_k119_196580_3	CBAJDB_303	CBAJDB_303__k119_196580	LM_meg_bin.54	3	1716	2510	-1	A	csh:Closa_3898	K11070	csh:Closa_3898 (K11070) potC; spermidine/putrescine transport system permease protein	TRUE	0.775	407	1.987e-125								Binding-protein-dependent transport system inner membrane component [PF00528.25]					0
CBAJDB_303_k119_196580_4	CBAJDB_303	CBAJDB_303__k119_196580	LM_meg_bin.54	4	2510	3322	-1	A	csh:Closa_3897	K11071	csh:Closa_3897 (K11071) potB; spermidine/putrescine transport system permease protein	TRUE	0.817	455	3.847e-142								Binding-protein-dependent transport system inner membrane component [PF00528.25]					0
CBAJDB_303_k119_196580_5	CBAJDB_303	CBAJDB_303__k119_196580	LM_meg_bin.54	5	3315	4391	-1	A	csh:Closa_3896	K11072	csh:Closa_3896 (K11072) potA; spermidine/putrescine transport system ATP-binding protein [EC:7.6.2.11]	TRUE	0.887	662	3.228e-212								ABC transporter [PF00005.30]; TOBE domain [PF08402.13]					0
CBAJDB_303_k119_196580_6	CBAJDB_303	CBAJDB_303__k119_196580	LM_meg_bin.54	6	4425	4958	-1	C	csh:Closa_3895		csh:Closa_3895 ()	FALSE	0.88	326	3.04e-99								Helix-turn-helix domain [PF12844.10]; Helix-turn-helix [PF01381.25]; Mannose-6-phosphate isomerase [PF01050.21]; Helix-turn-helix domain [PF13560.9]					0
CBAJDB_303_k119_196580_7	CBAJDB_303	CBAJDB_303__k119_196580	LM_meg_bin.54	7	5220	6272	1	A	csh:Closa_3894	K07404	csh:Closa_3894 (K07404) pgl; 6-phosphogluconolactonase [EC:3.1.1.31]	TRUE	0.767	542	1.613e-170								Lactonase, 7-bladed beta-propeller [PF10282.12]					0
CBAJDB_303_k119_196580_8	CBAJDB_303	CBAJDB_303__k119_196580	LM_meg_bin.54	8	6324	7406	1	A	ehl:EHLA_1798	K01736	ehl:EHLA_1798 (K01736) aroC; chorismate synthase [EC:4.2.3.5]	TRUE	0.702	507	3.715e-158								Chorismate synthase [PF01264.24]					0
CBAJDB_303_k119_196580_9	CBAJDB_303	CBAJDB_303__k119_196580	LM_meg_bin.54	9	7474	7914	1	C	cso:CLS_10670	K01808	cso:CLS_10670 (K01808) rpiB; ribose 5-phosphate isomerase B [EC:5.3.1.6]	FALSE	0.795	240	5.347e-70								Ribose/Galactose Isomerase [PF02502.21]					0
CBAJDB_303_k119_196580_10	CBAJDB_303	CBAJDB_303__k119_196580	LM_meg_bin.54	10	7978	8985	-1	A	csh:Closa_0344	K01914	csh:Closa_0344 (K01914) asnA; aspartate--ammonia ligase [EC:6.3.1.1]	TRUE	0.869	606	5.622e-193								Aspartate-ammonia ligase [PF03590.18]					0
CBAJDB_303_k119_196580_11	CBAJDB_303	CBAJDB_303__k119_196580	LM_meg_bin.54	11	9149	9787	-1	C	cbol:CGC65_30330		cbol:CGC65_30330 ()	FALSE	0.649	258	5.404e-75								Domain of unknown function (DUF4397) [PF14344.9]					0
CBAJDB_303_k119_196580_12	CBAJDB_303	CBAJDB_303__k119_196580	LM_meg_bin.54	12	10008	11000	1	C	tpav:HRQ91_11465	K02529	tpav:HRQ91_11465 (K02529) lacI, galR; LacI family transcriptional regulator	FALSE	0.444	264	8.669e-75								Periplasmic binding proteins and sugar binding domain of LacI family [PF00532.24]; Periplasmic binding protein-like domain [PF13377.9]; Bacterial regulatory proteins, lacI family [PF00356.24]; Periplasmic binding protein domain [PF13407.9]					0
CBAJDB_303_k119_196580_13	CBAJDB_303	CBAJDB_303__k119_196580	LM_meg_bin.54	13	11000	11254	1	E																				0
CBAJDB_303_k119_196580_14	CBAJDB_303	CBAJDB_303__k119_196580	LM_meg_bin.54	14	11430	11903	1	C	cbut:ATN24_06115		cbut:ATN24_06115 ()	FALSE	0.444	127	1.343e-30								YhcH/YjgK/YiaL [PF04074.15]					0
CBAJDB_303_k119_196580_15	CBAJDB_303	CBAJDB_303__k119_196580	LM_meg_bin.54	15	12233	13237	1	A	cbol:CGC65_17835	K08092	cbol:CGC65_17835 (K08092) dlgD; 3-dehydro-L-gulonate 2-dehydrogenase [EC:1.1.1.130]	TRUE	0.822	560	3.985e-177								Malate/L-lactate dehydrogenase [PF02615.17]					0
CBAJDB_303_k119_196580_16	CBAJDB_303	CBAJDB_303__k119_196580	LM_meg_bin.54	16	13383	14495	1	A	cbar:PATL70BA_2944		cbar:PATL70BA_2944 ()	TRUE	0.543	377	4.786e-113								Bacterial extracellular solute-binding protein, family 7 [PF03480.16]					0
CBAJDB_303_k119_196580_17	CBAJDB_303	CBAJDB_303__k119_196580	LM_meg_bin.54	17	14656	15141	1	C	alka:J0B03_03850	K21394	alka:J0B03_03850 (K21394) yiaM; TRAP-type transport system small permease protein	FALSE	0.511	153	1.479e-39								Tripartite ATP-independent periplasmic transporters, DctQ component [PF04290.15]					0
CBAJDB_303_k119_196580_18	CBAJDB_303	CBAJDB_303__k119_196580	LM_meg_bin.54	18	15141	16427	1	A	cbar:PATL70BA_2574		cbar:PATL70BA_2574 ()	TRUE	0.637	532	1.312e-165								Tripartite ATP-independent periplasmic transporter, DctM component [PF06808.15]					0
CBAJDB_303_k119_196580_19	CBAJDB_303	CBAJDB_303__k119_196580	LM_meg_bin.54	19	16777	18552	1	A	clo:HMPREF0868_0409	K02035	clo:HMPREF0868_0409 (K02035) ABC.PE.S; peptide/nickel transport system substrate-binding protein	TRUE	0.761	843	3.955e-270								Bacterial extracellular solute-binding proteins, family 5 Middle [PF00496.25]					0
CBAJDB_303_k119_196580_20	CBAJDB_303	CBAJDB_303__k119_196580	LM_meg_bin.54	20	18640	19575	1	A	clo:HMPREF0868_0410	K02033	clo:HMPREF0868_0410 (K02033) ABC.PE.P; peptide/nickel transport system permease protein	TRUE	0.821	522	1.381e-164								Binding-prot-dependent transport system membrane comp, N-term [PF19300.2]					0
CBAJDB_303_k119_196580_21	CBAJDB_303	CBAJDB_303__k119_196580	LM_meg_bin.54	21	19580	20464	1	A	clo:HMPREF0868_0411	K02034	clo:HMPREF0868_0411 (K02034) ABC.PE.P1; peptide/nickel transport system permease protein	TRUE	0.792	477	4.715e-149								N-terminal TM domain of oligopeptide transport permease C [PF12911.10]					0
CBAJDB_303_k119_196580_22	CBAJDB_303	CBAJDB_303__k119_196580	LM_meg_bin.54	22	20480	21490	1	A	clo:HMPREF0868_0412	K02031	clo:HMPREF0868_0412 (K02031) ddpD; peptide/nickel transport system ATP-binding protein	TRUE	0.812	552	2.377e-174								ABC transporter [PF00005.30]; Oligopeptide/dipeptide transporter, C-terminal region [PF08352.15]					0
CBAJDB_303_k119_196580_23	CBAJDB_303	CBAJDB_303__k119_196580	LM_meg_bin.54	23	21480	22433	1	A	clo:HMPREF0868_0413	K02032	clo:HMPREF0868_0413 (K02032) ddpF; peptide/nickel transport system ATP-binding protein	TRUE	0.809	528	1.611e-166								ABC transporter [PF00005.30]; Oligopeptide/dipeptide transporter, C-terminal region [PF08352.15]					0
CBAJDB_303_k119_196580_24	CBAJDB_303	CBAJDB_303__k119_196580	LM_meg_bin.54	24	22570	24219	-1	A	bprm:CL3_06300	K06409	bprm:CL3_06300 (K06409) spoVB; stage V sporulation protein B	TRUE	0.591	621	4.472e-194													0
CBAJDB_303_k119_196580_25	CBAJDB_303	CBAJDB_303__k119_196580	LM_meg_bin.54	25	24330	27029	-1	A	rix:RO1_42360		rix:RO1_42360 ()	TRUE	0.469	681	4.445e-209								Uncharacterised protein, DegV family COG1307 [PF02645.19]; Histidine kinase-, DNA gyrase B-, and HSP90-like ATPase [PF02518.29]; Response regulator receiver domain [PF00072.27]; His Kinase A (phospho-acceptor) domain [PF00512.28]					0
CBAJDB_303_k119_196580_26	CBAJDB_303	CBAJDB_303__k119_196580	LM_meg_bin.54	26	27055	29694	-1	A	rim:ROI_02330		rim:ROI_02330 ()	TRUE	0.32	428	4.749e-123								Histidine kinase-, DNA gyrase B-, and HSP90-like ATPase [PF02518.29]; Response regulator receiver domain [PF00072.27]; His Kinase A (phospho-acceptor) domain [PF00512.28]; Hpt domain [PF01627.26]					0
CBAJDB_303_k119_196580_27	CBAJDB_303	CBAJDB_303__k119_196580	LM_meg_bin.54	27	29691	30053	-1	C	lyj:FKV23_16870	K11527,K11527	lyj:FKV23_16870 (K11527) K11527; two-component system, sensor histidine kinase and response regulator [EC:2.7.13.3]	FALSE	0.445	97	1.008e-20								Response regulator receiver domain [PF00072.27]					0
CBAJDB_303_k119_196580_28	CBAJDB_303	CBAJDB_303__k119_196580	LM_meg_bin.54	28	30291	30998	1	C	bpro:PMF13cell1_00956		bpro:PMF13cell1_00956 ()	FALSE	0.732	187	5.5e-50								ribonuclease [PF00545.23]					0
CBAJDB_303_k119_196580_29	CBAJDB_303	CBAJDB_303__k119_196580	LM_meg_bin.54	29	31068	31370	1	C	bpu:BPUM_0983	K03623	bpu:BPUM_0983 (K03623) yhcO; ribonuclease inhibitor	FALSE	0.405	60	2.572e-08								Barstar (barnase inhibitor) [PF01337.21]					0
CBAJDB_303_k119_196580_30	CBAJDB_303	CBAJDB_303__k119_196580	LM_meg_bin.54	30	31473	33197	1	A	csh:Closa_0654	K07462	csh:Closa_0654 (K07462) recJ; single-stranded-DNA-specific exonuclease [EC:3.1.-.-]	TRUE	0.683	769	6.452e-245								RecJ OB domain [PF17768.4]; DHHA1 domain [PF02272.22]					0
CBAJDB_303_k119_196580_31	CBAJDB_303	CBAJDB_303__k119_196580	LM_meg_bin.54	31	33194	33322	1	E																				0
CBAJDB_303_k119_196580_32	CBAJDB_303	CBAJDB_303__k119_196580	LM_meg_bin.54	32	33351	34598	1	A	lacy:A4V08_24820	K00600	lacy:A4V08_24820 (K00600) glyA, SHMT; glycine hydroxymethyltransferase [EC:2.1.2.1]	TRUE	0.884	764	2.271e-246								Serine hydroxymethyltransferase [PF00464.22]; Aminotransferase class-V [PF00266.22]; Beta-eliminating lyase [PF01212.24]					0
CBAJDB_303_k119_196580_33	CBAJDB_303	CBAJDB_303__k119_196580	LM_meg_bin.54	33	34680	35189	-1	C	lagr:FJQ98_26210		lagr:FJQ98_26210 ()	FALSE	0.419	124	1.974e-29													0
CBAJDB_303_k119_196580_34	CBAJDB_303	CBAJDB_303__k119_196580	LM_meg_bin.54	34	35454	36260	1	C	pdf:CD630DERM_06640		pdf:CD630DERM_06640 ()	FALSE	0.323	68	3.396e-09													0
CBAJDB_303_k119_196580_35	CBAJDB_303	CBAJDB_303__k119_196580	LM_meg_bin.54	35	36345	38237	-1	A	csh:Closa_0117		csh:Closa_0117 ()	TRUE	0.569	687	1.641e-215								AAA domain [PF13514.9]; AAA domain [PF13476.9]					0
CBAJDB_303_k119_196580_36	CBAJDB_303	CBAJDB_303__k119_196580	LM_meg_bin.54	36	38252	39322	-1	A	lacy:A4V08_14920	K03547	lacy:A4V08_14920 (K03547) sbcD, mre11; DNA repair protein SbcD/Mre11	TRUE	0.68	482	9.267e-150								Calcineurin-like phosphoesterase [PF00149.31]					0
CBAJDB_303_k119_196580_37	CBAJDB_303	CBAJDB_303__k119_196580	LM_meg_bin.54	37	39345	40736	-1	A	cso:CLS_00810	K01893	cso:CLS_00810 (K01893) NARS, asnS; asparaginyl-tRNA synthetase [EC:6.1.1.22]	TRUE	0.886	855	7.192e-277								tRNA synthetases class II (D, K and N) [PF00152.23]; OB-fold nucleic acid binding domain [PF01336.28]					0
CBAJDB_303_k119_196580_38	CBAJDB_303	CBAJDB_303__k119_196580	LM_meg_bin.54	38	41210	42484	1	A	bprs:CK3_09650	K00975	bprs:CK3_09650 (K00975) glgC; glucose-1-phosphate adenylyltransferase [EC:2.7.7.27]	TRUE	0.876	771	1.186e-248								Nucleotidyl transferase [PF00483.26]; MobA-like NTP transferase domain [PF12804.10]					0
CBAJDB_303_k119_196580_39	CBAJDB_303	CBAJDB_303__k119_196580	LM_meg_bin.54	39	42481	43602	1	A	lacy:A4V08_14905	K00975	lacy:A4V08_14905 (K00975) glgC; glucose-1-phosphate adenylyltransferase [EC:2.7.7.27]	TRUE	0.873	678	2.174e-217								Nucleotidyl transferase [PF00483.26]					0
CBAJDB_303_k119_196580_40	CBAJDB_303	CBAJDB_303__k119_196580	LM_meg_bin.54	40	43745	43990	1	C	cbol:CGC65_01840	K06412	cbol:CGC65_01840 (K06412) spoVG; stage V sporulation protein G	FALSE	0.83	131	2.54e-33								SpoVG [PF04026.15]					0
CBAJDB_303_k119_196580_41	CBAJDB_303	CBAJDB_303__k119_196580	LM_meg_bin.54	41	44019	44924	-1	C	ssm:Spirs_3384		ssm:Spirs_3384 ()	FALSE	0.322	148	1.972e-35								Bacterial regulatory helix-turn-helix protein, lysR family [PF00126.30]; LysR substrate binding domain [PF03466.23]					0
CBAJDB_303_k119_196580_42	CBAJDB_303	CBAJDB_303__k119_196580	LM_meg_bin.54	42	45141	46853	1	A	whj:H9Q79_14960		whj:H9Q79_14960 ()	TRUE	0.833	972	3.207e-304													0
CBAJDB_303_k119_196580_43	CBAJDB_303	CBAJDB_303__k119_196580	LM_meg_bin.54	43	46880	48382	1	A	ssm:Spirs_3374		ssm:Spirs_3374 ()	TRUE	0.735	713	4.554e-227								FAD dependent oxidoreductase [PF12831.10]; FAD binding domain [PF00890.27]; FAD binding domain [PF01494.22]; HI0933-like protein [PF03486.17]; Glucose inhibited division protein A [PF01134.25]; FAD dependent oxidoreductase [PF01266.27]; Lycopene cyclase protein [PF05834.15]					0
CBAJDB_303_k119_196580_44	CBAJDB_303	CBAJDB_303__k119_196580	LM_meg_bin.54	44	48535	49626	1	C	ssm:Spirs_4174	K21395	ssm:Spirs_4174 (K21395) yiaO; TRAP-type transport system periplasmic protein	FALSE	0.396	210	1.04e-55								Bacterial extracellular solute-binding protein, family 7 [PF03480.16]					0
CBAJDB_303_k119_196580_45	CBAJDB_303	CBAJDB_303__k119_196580	LM_meg_bin.54	45	49643	50263	1	C	ssm:Spirs_4173	K21394	ssm:Spirs_4173 (K21394) yiaM; TRAP-type transport system small permease protein	FALSE	0.402	102	4.206e-21								Tripartite ATP-independent periplasmic transporters, DctQ component [PF04290.15]					0
CBAJDB_303_k119_196580_46	CBAJDB_303	CBAJDB_303__k119_196580	LM_meg_bin.54	46	50279	51574	1	A	bpro:PMF13cell1_02607		bpro:PMF13cell1_02607 ()	TRUE	0.525	421	4.324e-127								Tripartite ATP-independent periplasmic transporter, DctM component [PF06808.15]					0
CBAJDB_303_k119_196580_47	CBAJDB_303	CBAJDB_303__k119_196580	LM_meg_bin.54	47	51607	52254	1	C	fmo:C4N19_00795	K07149,K07149	fmo:C4N19_00795 (K07149) K07149; uncharacterized protein	FALSE	0.47	171	9.691e-45								Family of unknown function (DUF6198) [PF19700.2]					0
CBAJDB_303_k119_196580_48	CBAJDB_303	CBAJDB_303__k119_196580	LM_meg_bin.54	48	52475	53170	1	A	lacy:A4V08_14525	K05799	lacy:A4V08_14525 (K05799) pdhR; GntR family transcriptional regulator, transcriptional repressor for pyruvate dehydrogenase complex	TRUE	0.789	372	6.672e-114								FCD domain [PF07729.15]; Bacterial regulatory proteins, gntR family [PF00392.24]; Helix-turn-helix domain [PF14502.9]					0
CBAJDB_303_k119_196580_49	CBAJDB_303	CBAJDB_303__k119_196580	LM_meg_bin.54	49	53497	55218	1	A	cbol:CGC65_02705	K01687	cbol:CGC65_02705 (K01687) ilvD; dihydroxy-acid dehydratase [EC:4.2.1.9]	TRUE	0.856	1016	0								Dehydratase family [PF00920.24]					0
CBAJDB_303_k119_196580_50	CBAJDB_303	CBAJDB_303__k119_196580	LM_meg_bin.54	50	55351	56433	1	A	fpr:FP2_24960	K13020	fpr:FP2_24960 (K13020) wlbA, bplA; UDP-N-acetyl-2-amino-2-deoxyglucuronate dehydrogenase [EC:1.1.1.335]	TRUE	0.821	605	3.328e-192								Oxidoreductase family, NAD-binding Rossmann fold [PF01408.25]; Oxidoreductase family, C-terminal alpha/beta domain [PF02894.20]	GH109	GH109 alpha-N-acetylgalactosaminidase (EC 3.2.1.49); beta-N-acetylhexosaminidase (EC 3.2.1.52)	3.2.1.49,3.2.1.52	GH109.hmm	0
CBAJDB_303_k119_196580_51	CBAJDB_303	CBAJDB_303__k119_196580	LM_meg_bin.54	51	56467	57339	1	C	fpr:FP2_24950	K06606	fpr:FP2_24950 (K06606) iolI; 2-keto-myo-inositol isomerase [EC:5.3.99.11]	FALSE	0.584	329	7.417e-98								Xylose isomerase-like TIM barrel [PF01261.27]					0
CBAJDB_303_k119_196580_52	CBAJDB_303	CBAJDB_303__k119_196580	LM_meg_bin.54	52	57355	58788	1	A	vcop:MM50RIKEN_16250	K03299	vcop:MM50RIKEN_16250 (K03299) TC.GNTP; gluconate:H+ symporter, GntP family	TRUE	0.448	383	2.997e-113								GntP family permease [PF02447.19]					0
CBAJDB_303_k119_196580_53	CBAJDB_303	CBAJDB_303__k119_196580	LM_meg_bin.54	53	58881	60293	-1	A	cbol:CGC65_01860	K07137,K07137	cbol:CGC65_01860 (K07137) K07137; uncharacterized protein	TRUE	0.888	854	3.497e-276								FAD dependent oxidoreductase [PF01266.27]; HI0933-like protein [PF03486.17]; GMC oxidoreductase [PF00732.22]; FAD binding domain [PF00890.27]; Lycopene cyclase protein [PF05834.15]					0
CBAJDB_303_k119_196580_54	CBAJDB_303	CBAJDB_303__k119_196580	LM_meg_bin.54	54	60855	61448	1	C	rix:RO1_01200		rix:RO1_01200 ()	FALSE	0.509	170	8.796e-45								Putative restriction endonuclease [PF05685.15]					0
CBAJDB_303_k119_196580_55	CBAJDB_303	CBAJDB_303__k119_196580	LM_meg_bin.54	55	61497	62081	1	C	bprm:CL3_31190	K01056	bprm:CL3_31190 (K01056) PTH1, pth, spoVC; peptidyl-tRNA hydrolase, PTH1 family [EC:3.1.1.29]	FALSE	0.747	296	2.374e-88								Peptidyl-tRNA hydrolase [PF01195.22]					0
CBAJDB_303_k119_196580_56	CBAJDB_303	CBAJDB_303__k119_196580	LM_meg_bin.54	56	62106	65639	1	A	vgu:HYG85_11965	K03723	vgu:HYG85_11965 (K03723) mfd; transcription-repair coupling factor (superfamily II helicase) [EC:5.6.2.4]	TRUE	0.57	1272	0								UvrB interaction domain [PF17757.4]; TRCF domain [PF03461.18]; CarD-like/TRCF domain [PF02559.19]; DEAD/DEAH box helicase [PF00270.32]; Helicase conserved C-terminal domain [PF00271.34]					0
CBAJDB_303_k119_196580_57	CBAJDB_303	CBAJDB_303__k119_196580	LM_meg_bin.54	57	65896	66138	1	C	bhan:CGC63_00565		bhan:CGC63_00565 ()	FALSE	0.622	89	6.855e-19								Cro/C1-type HTH DNA-binding domain [PF13443.9]					0
CBAJDB_303_k119_196580_58	CBAJDB_303	CBAJDB_303__k119_196580	LM_meg_bin.54	58	66165	66500	1	E																				0
CBAJDB_303_k119_196580_59	CBAJDB_303	CBAJDB_303__k119_196580	LM_meg_bin.54	59	66481	67020	1	C	kme:H0A61_00486		kme:H0A61_00486 ()	FALSE	0.465	74	6.811e-12													0
CBAJDB_303_k119_196580_60	CBAJDB_303	CBAJDB_303__k119_196580	LM_meg_bin.54	60	67447	67725	1	C	lacy:A4V08_09435	K07473	lacy:A4V08_09435 (K07473) dinJ; DNA-damage-inducible protein J	FALSE	0.864	149	1.501e-39								RelB antitoxin [PF04221.15]					0
CBAJDB_303_k119_196580_61	CBAJDB_303	CBAJDB_303__k119_196580	LM_meg_bin.54	61	67812	69311	1	C	cbol:CGC65_10475		cbol:CGC65_10475 ()	FALSE	0.461	142	1.508e-31								Type I restriction enzyme R protein N terminus (HSDR_N) [PF13588.9]					0
CBAJDB_303_k119_196580_62	CBAJDB_303	CBAJDB_303__k119_196580	LM_meg_bin.54	62	69478	70416	-1	C	htt:HZS52_16615		htt:HZS52_16615 ()	FALSE	0.286	127	2.415e-28													0
CBAJDB_303_k119_196580_63	CBAJDB_303	CBAJDB_303__k119_196580	LM_meg_bin.54	63	70752	72092	1	A	csh:Closa_0539		csh:Closa_0539 ()	TRUE	0.663	584	3.703e-183								Bacterial sugar transferase [PF02397.19]					0
CBAJDB_303_k119_196580_64	CBAJDB_303	CBAJDB_303__k119_196580	LM_meg_bin.54	64	72234	73034	1	C	pdec:H1Q58_12395	K19423	pdec:H1Q58_12395 (K19423) epsE; glycosyltransferase EpsE [EC:2.4.-.-]	FALSE	0.506	244	4.435e-69								Glycosyl transferase family 2 [PF00535.29]; Glycosyltransferase like family 2 [PF13641.9]; Glycosyltransferase like family 2 [PF10111.12]; Glycosyl transferase family group 2 [PF13632.9]	GT2_Glycos_transf_2	GT2 cellulose synthase (EC 2.4.1.12); chitin synthase (EC 2.4.1.16); dolichyl-phosphate beta-D-mannosyltransferase (EC 2.4.1.83); dolichyl-phosphate beta-glucosyltransferase (EC 2.4.1.117); N-acetylglucosaminyltransferase (EC 2.4.1.-); N-acetylgalactosaminyltransferase (EC 2.4.1.-); hyaluronan synthase (EC 2.4.1.212); chitin oligosaccharide synthase (EC 2.4.1.-); beta-1,3-glucan synthase (EC 2.4.1.34); beta-1,4-mannan synthase (EC 2.4.1.-); beta-mannosylphosphodecaprenol-mannooligosaccharide alpha-1,6-mannosyltransferase (EC 2.4.1.199); UDP-Galf: rhamnopyranosyl-N-acetylglucosaminyl-PP-decaprenol beta-1,4/1,5-galactofuranosyltransferase (EC 2.4.1.287); UDP-Galf: galactofuranosyl-galactofuranosyl-rhamnosyl-N-acetylglucosaminyl-PP-decaprenol beta-1,5/1,6-galactofuranosyltransferase (EC 2.4.1.288); dTDP-L-Rha: N-acetylglucosaminyl-PP-decaprenol alpha-1,3-L-rhamnosyltransferase (EC 2.4.1.289); alternating beta-1,3/4-N-acetylmannan synthase (2.4.1.-); UDP-GlcA: N-acetylglucosaminyl-proteoglycan beta-1,4-glucuronosyltransferase (EC 2.4.1.225); [inverting] UDP-Glc: glycocin S-beta-glucosyltransferase (EC 2.4.1.-); [inverting] UDP-Glc: protein O-beta-glucosyltransferase (EC 2.4.1.-)		GT2_Glycos_transf_2.hmm	0
CBAJDB_303_k119_196580_65	CBAJDB_303	CBAJDB_303__k119_196580	LM_meg_bin.54	65	73039	73953	1	C	baci:B1NLA3E_19960		baci:B1NLA3E_19960 ()	FALSE	0.335	164	6.595e-41								Glycosyl transferase family 2 [PF00535.29]					0
CBAJDB_303_k119_196580_66	CBAJDB_303	CBAJDB_303__k119_196580	LM_meg_bin.54	66	74104	74232	1	E																				0
CBAJDB_303_k119_196580_67	CBAJDB_303	CBAJDB_303__k119_196580	LM_meg_bin.54	67	74394	74708	-1	E																				0
CBAJDB_303_k119_196580_68	CBAJDB_303	CBAJDB_303__k119_196580	LM_meg_bin.54	68	74745	75143	-1	C	clt:CM240_1071		clt:CM240_1071 ()	FALSE	0.457	107	6.251e-24								GtrA-like protein [PF04138.17]					0
CBAJDB_303_k119_196580_69	CBAJDB_303	CBAJDB_303__k119_196580	LM_meg_bin.54	69	75144	76169	-1	A	bprs:CK3_00760	K07031	bprs:CK3_00760 (K07031) hddA; D-glycero-alpha-D-manno-heptose-7-phosphate kinase [EC:2.7.1.168]	TRUE	0.703	466	2.628e-144								GHMP kinases N terminal domain [PF00288.29]; GHMP kinases C terminal [PF08544.16]					0
CBAJDB_303_k119_196580_70	CBAJDB_303	CBAJDB_303__k119_196580	LM_meg_bin.54	70	76179	77213	-1	A	eyy:EGYY_07230	K15856	eyy:EGYY_07230 (K15856) rmd; GDP-4-dehydro-6-deoxy-D-mannose reductase [EC:1.1.1.281]	TRUE	0.793	560	4.589e-177								GDP-mannose 4,6 dehydratase [PF16363.8]; NAD dependent epimerase/dehydratase family [PF01370.24]; RmlD substrate binding domain [PF04321.20]; 3-beta hydroxysteroid dehydrogenase/isomerase family [PF01073.22]; Polysaccharide biosynthesis protein [PF02719.18]; Male sterility protein [PF07993.15]					0
CBAJDB_303_k119_196580_71	CBAJDB_303	CBAJDB_303__k119_196580	LM_meg_bin.54	71	77271	78251	-1	C	mbat:BN1208_0917	K02377	mbat:BN1208_0917 (K02377) TSTA3, fcl; GDP-L-fucose synthase [EC:1.1.1.271]	FALSE	0.531	317	3.042e-93								NAD dependent epimerase/dehydratase family [PF01370.24]; GDP-mannose 4,6 dehydratase [PF16363.8]; 3-beta hydroxysteroid dehydrogenase/isomerase family [PF01073.22]; RmlD substrate binding domain [PF04321.20]; NmrA-like family [PF05368.16]; Male sterility protein [PF07993.15]; Polysaccharide biosynthesis protein [PF02719.18]					0
CBAJDB_303_k119_196580_72	CBAJDB_303	CBAJDB_303__k119_196580	LM_meg_bin.54	72	78285	79451	-1	A	ruk:A4V00_01675	K12452	ruk:A4V00_01675 (K12452) ascC, ddhC, rfbH; CDP-4-dehydro-6-deoxyglucose reductase, E1 [EC:1.17.1.1]	TRUE	0.782	621	4.021e-197								DegT/DnrJ/EryC1/StrS aminotransferase family [PF01041.20]					0
CBAJDB_303_k119_196580_73	CBAJDB_303	CBAJDB_303__k119_196580	LM_meg_bin.54	73	79458	80390	-1	A	ruk:A4V00_01680	K02377	ruk:A4V00_01680 (K02377) TSTA3, fcl; GDP-L-fucose synthase [EC:1.1.1.271]	TRUE	0.786	490	2.18e-153								GDP-mannose 4,6 dehydratase [PF16363.8]; NAD dependent epimerase/dehydratase family [PF01370.24]; RmlD substrate binding domain [PF04321.20]; 3-beta hydroxysteroid dehydrogenase/isomerase family [PF01073.22]					0
CBAJDB_303_k119_196580_74	CBAJDB_303	CBAJDB_303__k119_196580	LM_meg_bin.54	74	80402	81181	-1	C	dol:Dole_2405	K00721	dol:Dole_2405 (K00721) DPM1; dolichol-phosphate mannosyltransferase [EC:2.4.1.83]	FALSE	0.31	112	9.107e-24													0
CBAJDB_303_k119_196580_75	CBAJDB_303	CBAJDB_303__k119_196580	LM_meg_bin.54	75	81214	83058	-1	C	bhd:BHYOB78_07580		bhd:BHYOB78_07580 ()	FALSE	0.251	203	1.465e-50													0
CBAJDB_303_k119_196580_76	CBAJDB_303	CBAJDB_303__k119_196580	LM_meg_bin.54	76	83078	84589	-1	C	cfem:HCR03_09550		cfem:HCR03_09550 ()	FALSE	0.336	267	2.797e-73								Methyltransferase domain [PF13489.9]; Methyltransferase domain [PF13847.9]; Methionine biosynthesis protein MetW [PF07021.15]; Methyltransferase domain [PF08241.15]; Methyltransferase domain [PF08242.15]; Methyltransferase domain [PF13649.9]					0
CBAJDB_303_k119_196580_77	CBAJDB_303	CBAJDB_303__k119_196580	LM_meg_bin.54	77	84722	85444	-1	C	lat:CGUJ_04110		lat:CGUJ_04110 ()	FALSE	0.293	107	2.134e-22								Rhamnan synthesis protein F [PF05045.15]					0
CBAJDB_303_k119_196580_78	CBAJDB_303	CBAJDB_303__k119_196580	LM_meg_bin.54	78	85461	87287	-1	A	dhd:Dhaf_4462		dhd:Dhaf_4462 ()	TRUE	0.709	845	1.264e-270								Rhamnan synthesis protein F [PF05045.15]					0
CBAJDB_303_k119_196580_79	CBAJDB_303	CBAJDB_303__k119_196580	LM_meg_bin.54	79	87301	88158	-1	A	dhd:Dhaf_4463		dhd:Dhaf_4463 ()	TRUE	0.669	372	4.042e-113								NAD dependent epimerase/dehydratase family [PF01370.24]; GDP-mannose 4,6 dehydratase [PF16363.8]; 3-beta hydroxysteroid dehydrogenase/isomerase family [PF01073.22]; RmlD substrate binding domain [PF04321.20]					0
CBAJDB_303_k119_196580_80	CBAJDB_303	CBAJDB_303__k119_196580	LM_meg_bin.54	80	88158	89198	-1	C	paea:R70723_29940		paea:R70723_29940 ()	FALSE	0.497	308	6.793e-90								Glycosyl transferase family 2 [PF00535.29]; Glycosyltransferase like family 2 [PF13641.9]; Glycosyltransferase like family 2 [PF10111.12]	GT2_Glycos_transf_2	GT2 cellulose synthase (EC 2.4.1.12); chitin synthase (EC 2.4.1.16); dolichyl-phosphate beta-D-mannosyltransferase (EC 2.4.1.83); dolichyl-phosphate beta-glucosyltransferase (EC 2.4.1.117); N-acetylglucosaminyltransferase (EC 2.4.1.-); N-acetylgalactosaminyltransferase (EC 2.4.1.-); hyaluronan synthase (EC 2.4.1.212); chitin oligosaccharide synthase (EC 2.4.1.-); beta-1,3-glucan synthase (EC 2.4.1.34); beta-1,4-mannan synthase (EC 2.4.1.-); beta-mannosylphosphodecaprenol-mannooligosaccharide alpha-1,6-mannosyltransferase (EC 2.4.1.199); UDP-Galf: rhamnopyranosyl-N-acetylglucosaminyl-PP-decaprenol beta-1,4/1,5-galactofuranosyltransferase (EC 2.4.1.287); UDP-Galf: galactofuranosyl-galactofuranosyl-rhamnosyl-N-acetylglucosaminyl-PP-decaprenol beta-1,5/1,6-galactofuranosyltransferase (EC 2.4.1.288); dTDP-L-Rha: N-acetylglucosaminyl-PP-decaprenol alpha-1,3-L-rhamnosyltransferase (EC 2.4.1.289); alternating beta-1,3/4-N-acetylmannan synthase (2.4.1.-); UDP-GlcA: N-acetylglucosaminyl-proteoglycan beta-1,4-glucuronosyltransferase (EC 2.4.1.225); [inverting] UDP-Glc: glycocin S-beta-glucosyltransferase (EC 2.4.1.-); [inverting] UDP-Glc: protein O-beta-glucosyltransferase (EC 2.4.1.-)		GT2_Glycos_transf_2.hmm	0
CBAJDB_303_k119_196580_81	CBAJDB_303	CBAJDB_303__k119_196580	LM_meg_bin.54	81	89188	90177	-1	A	paea:R70723_29945		paea:R70723_29945 ()	TRUE	0.687	378	3.334e-114								Glycosyl transferase family 2 [PF00535.29]; Glycosyltransferase like family 2 [PF13641.9]	GT2_Glycos_transf_2	GT2 cellulose synthase (EC 2.4.1.12); chitin synthase (EC 2.4.1.16); dolichyl-phosphate beta-D-mannosyltransferase (EC 2.4.1.83); dolichyl-phosphate beta-glucosyltransferase (EC 2.4.1.117); N-acetylglucosaminyltransferase (EC 2.4.1.-); N-acetylgalactosaminyltransferase (EC 2.4.1.-); hyaluronan synthase (EC 2.4.1.212); chitin oligosaccharide synthase (EC 2.4.1.-); beta-1,3-glucan synthase (EC 2.4.1.34); beta-1,4-mannan synthase (EC 2.4.1.-); beta-mannosylphosphodecaprenol-mannooligosaccharide alpha-1,6-mannosyltransferase (EC 2.4.1.199); UDP-Galf: rhamnopyranosyl-N-acetylglucosaminyl-PP-decaprenol beta-1,4/1,5-galactofuranosyltransferase (EC 2.4.1.287); UDP-Galf: galactofuranosyl-galactofuranosyl-rhamnosyl-N-acetylglucosaminyl-PP-decaprenol beta-1,5/1,6-galactofuranosyltransferase (EC 2.4.1.288); dTDP-L-Rha: N-acetylglucosaminyl-PP-decaprenol alpha-1,3-L-rhamnosyltransferase (EC 2.4.1.289); alternating beta-1,3/4-N-acetylmannan synthase (2.4.1.-); UDP-GlcA: N-acetylglucosaminyl-proteoglycan beta-1,4-glucuronosyltransferase (EC 2.4.1.225); [inverting] UDP-Glc: glycocin S-beta-glucosyltransferase (EC 2.4.1.-); [inverting] UDP-Glc: protein O-beta-glucosyltransferase (EC 2.4.1.-)		GT2_Glycos_transf_2.hmm	0
CBAJDB_303_k119_196580_82	CBAJDB_303	CBAJDB_303__k119_196580	LM_meg_bin.54	82	90143	90874	-1	A	qdo:H9Q78_07120	K09691	qdo:H9Q78_07120 (K09691) wzt, rbfB; lipopolysaccharide transport system ATP-binding protein	TRUE	0.731	350	2.835e-106								ABC transporter [PF00005.30]					0
CBAJDB_303_k119_196580_83	CBAJDB_303	CBAJDB_303__k119_196580	LM_meg_bin.54	83	90890	92305	-1	A	acol:K5I23_07095	K09690	acol:K5I23_07095 (K09690) wzm, rfbA; lipopolysaccharide transport system permease protein	TRUE	0.446	384	6.832e-114								ABC-2 type transporter [PF01061.27]					0
CBAJDB_303_k119_196580_84	CBAJDB_303	CBAJDB_303__k119_196580	LM_meg_bin.54	84	92624	94333	1	C	ere:EUBREC_0955		ere:EUBREC_0955 ()	FALSE	0.607	671	4.973e-211								Predicted AAA-ATPase [PF09820.12]; PD-(D/E)XK nuclease superfamily [PF08011.14]					0
CBAJDB_303_k119_196580_85	CBAJDB_303	CBAJDB_303__k119_196580	LM_meg_bin.54	85	94358	94552	1	C	bprl:CL2_05780		bprl:CL2_05780 ()	FALSE	0.596	71	7.014e-13								Predicted AAA-ATPase [PF09820.12]					0
CBAJDB_303_k119_196580_86	CBAJDB_303	CBAJDB_303__k119_196580	LM_meg_bin.54	86	94724	95272	1	C	bprl:CL2_27590		bprl:CL2_27590 ()	FALSE	0.446	147	5.46e-37								PD-(D/E)XK nuclease superfamily [PF08011.14]					0
CBAJDB_303_k119_198676_1	CBAJDB_303	CBAJDB_303__k119_198676	LM_meg_bin.54	1	275	1312	1	A	bprs:CK3_10820	K07079,K07079	bprs:CK3_10820 (K07079) K07079; uncharacterized protein	TRUE	0.793	561	1.867e-177								Aldo/keto reductase family [PF00248.24]; 4Fe-4S dicluster domain [PF13534.9]; 4Fe-4S dicluster domain [PF13183.9]; 4Fe-4S dicluster domain [PF13187.9]					0
CBAJDB_303_k119_198676_2	CBAJDB_303	CBAJDB_303__k119_198676	LM_meg_bin.54	2	1521	2039	-1	C	cso:CLS_34160	K03216	cso:CLS_34160 (K03216) trmL, cspR; tRNA (cytidine/uridine-2'-O-)-methyltransferase [EC:2.1.1.207]	FALSE	0.858	290	7.085e-87								SpoU rRNA Methylase family [PF00588.22]					0
CBAJDB_303_k119_198676_3	CBAJDB_303	CBAJDB_303__k119_198676	LM_meg_bin.54	3	2041	3210	-1	A	cbol:CGC65_26990	K10907,K10907	cbol:CGC65_26990 (K10907) K10907; aminotransferase [EC:2.6.1.-]	TRUE	0.803	642	1.267e-204								Aminotransferase class I and II [PF00155.24]; DegT/DnrJ/EryC1/StrS aminotransferase family [PF01041.20]; Aminotransferase class-V [PF00266.22]					0
CBAJDB_303_k119_198676_4	CBAJDB_303	CBAJDB_303__k119_198676	LM_meg_bin.54	4	3207	3689	-1	C	lacy:A4V08_21240		lacy:A4V08_21240 ()	FALSE	0.883	296	3.54e-89								Lrp/AsnC ligand binding domain [PF01037.24]					0
CBAJDB_303_k119_198676_5	CBAJDB_303	CBAJDB_303__k119_198676	LM_meg_bin.54	5	3711	4355	-1	C	csh:Closa_0352	K04655	csh:Closa_0352 (K04655) hypE; hydrogenase expression/formation protein HypE	FALSE	0.505	175	2.943e-46													0
CBAJDB_303_k119_198676_6	CBAJDB_303	CBAJDB_303__k119_198676	LM_meg_bin.54	6	4356	6029	-1	A	csh:Closa_0351		csh:Closa_0351 ()	TRUE	0.62	526	4.18e-161								VanW like protein [PF04294.16]; Putative peptidoglycan binding domain [PF12229.11]; G5 domain [PF07501.15]					0
CBAJDB_303_k119_198676_7	CBAJDB_303	CBAJDB_303__k119_198676	LM_meg_bin.54	7	6192	6899	-1	C	csh:Closa_0349	K02342	csh:Closa_0349 (K02342) dnaQ; DNA polymerase III subunit epsilon [EC:2.7.7.7]	FALSE	0.576	263	4.611e-76								Exonuclease [PF00929.27]; RNase_H superfamily [PF13482.9]					0
CBAJDB_303_k119_198676_8	CBAJDB_303	CBAJDB_303__k119_198676	LM_meg_bin.54	8	6913	8862	-1	A	whj:H9Q79_00450		whj:H9Q79_00450 ()	TRUE	0.476	564	9.987e-173								Protein of unknown function (DUF4080) [PF13311.9]; B12 binding domain [PF02310.22]; Radical SAM superfamily [PF04055.24]					0
CBAJDB_303_k119_198676_9	CBAJDB_303	CBAJDB_303__k119_198676	LM_meg_bin.54	9	8874	9374	-1	C	lua:D4A81_08700	K01493	lua:D4A81_08700 (K01493) comEB; dCMP deaminase [EC:3.5.4.12]	FALSE	0.898	306	2.416e-92								Cytidine and deoxycytidylate deaminase zinc-binding region [PF00383.26]; MafB19-like deaminase [PF14437.9]					0
CBAJDB_303_k119_198676_10	CBAJDB_303	CBAJDB_303__k119_198676	LM_meg_bin.54	10	9439	10485	-1	A	cso:CLS_34060	K07566	cso:CLS_34060 (K07566) tsaC, rimN, SUA5; L-threonylcarbamoyladenylate synthase [EC:2.7.7.87]	TRUE	0.692	462	6.076e-143								Telomere recombination [PF01300.21]; Threonylcarbamoyl-AMP synthase, C-terminal domain [PF03481.16]					0
CBAJDB_303_k119_198676_11	CBAJDB_303	CBAJDB_303__k119_198676	LM_meg_bin.54	11	10647	11285	-1	C	cbol:CGC65_04835	K23675	cbol:CGC65_04835 (K23675) fmnP, ribU; riboflavin transporter	FALSE	0.709	304	9.856e-91								ECF transporter, substrate-specific component [PF12822.10]					0
CBAJDB_303_k119_198676_12	CBAJDB_303	CBAJDB_303__k119_198676	LM_meg_bin.54	12	11799	13022	-1	C	fit:Fi14EGH31_24000		fit:Fi14EGH31_24000 ()	FALSE	0.422	298	2.405e-85								DNA binding domain of tn916 integrase [PF02920.18]; Phage integrase family [PF00589.25]; Phage integrase SAM-like domain [PF13102.9]					0
CBAJDB_303_k119_198676_13	CBAJDB_303	CBAJDB_303__k119_198676	LM_meg_bin.54	13	13452	17996	-1	C	qdo:H9Q78_02655		qdo:H9Q78_02655 ()	FALSE	0.27	205	4.282e-49								Choline-binding repeat [PF19127.3]; Choline-binding repeat [PF19085.3]					0
CBAJDB_303_k119_198676_14	CBAJDB_303	CBAJDB_303__k119_198676	LM_meg_bin.54	14	18372	18944	1	E																				0
CBAJDB_303_k119_198676_15	CBAJDB_303	CBAJDB_303__k119_198676	LM_meg_bin.54	15	19308	19679	-1	E																				0
CBAJDB_303_k119_198676_16	CBAJDB_303	CBAJDB_303__k119_198676	LM_meg_bin.54	16	19784	20116	-1	E																				0
CBAJDB_303_k119_198676_17	CBAJDB_303	CBAJDB_303__k119_198676	LM_meg_bin.54	17	21071	21790	-1	C	rgn:RGna_02340		rgn:RGna_02340 ()	FALSE	0.425	181	9.721e-48								Phage-related minor tail protein [PF10145.12]					0
CBAJDB_303_k119_198676_18	CBAJDB_303	CBAJDB_303__k119_198676	LM_meg_bin.54	18	21771	22712	-1	C	rgn:RGna_02340		rgn:RGna_02340 ()	FALSE	0.444	111	9.01e-23								Phage-related minor tail protein [PF10145.12]					0
CBAJDB_303_k119_203071_1	CBAJDB_303	CBAJDB_303__k119_203071	LM_meg_bin.54	1	300	1271	-1	C	blab:EYS05_08155		blab:EYS05_08155 ()	FALSE	0.45	218	2.764e-59													0
CBAJDB_303_k119_203071_2	CBAJDB_303	CBAJDB_303__k119_203071	LM_meg_bin.54	2	1604	2701	-1	C	cct:CC1_20680		cct:CC1_20680 ()	FALSE	0.274	77	2.378e-11													0
CBAJDB_303_k119_203071_3	CBAJDB_303	CBAJDB_303__k119_203071	LM_meg_bin.54	3	2698	3438	-1	C	ral:Rumal_3327	K07462	ral:Rumal_3327 (K07462) recJ; single-stranded-DNA-specific exonuclease [EC:3.1.-.-]	FALSE	0.349	109	3.987e-23								RecJ OB domain [PF17768.4]; DHHA1 domain [PF02272.22]					0
CBAJDB_303_k119_203071_4	CBAJDB_303	CBAJDB_303__k119_203071	LM_meg_bin.54	4	3645	4145	-1	E																				0
CBAJDB_303_k119_204820_1	CBAJDB_303	CBAJDB_303__k119_204820	LM_meg_bin.54	1	163	738	1	C	cbol:CGC65_28560	K02478,K02478	cbol:CGC65_28560 (K02478) K02478; two-component system, LytTR family, sensor kinase [EC:2.7.13.3]	FALSE	0.701	258	2.901e-75								Histidine kinase-, DNA gyrase B-, and HSP90-like ATPase [PF02518.29]; Histidine kinase [PF06580.16]					0
CBAJDB_303_k119_204820_2	CBAJDB_303	CBAJDB_303__k119_204820	LM_meg_bin.54	2	713	1633	1	A	lacy:A4V08_19165	K07720	lacy:A4V08_19165 (K07720) yesN; two-component system, response regulator YesN	TRUE	0.613	358	8.387e-108								Response regulator receiver domain [PF00072.27]; Helix-turn-helix domain [PF12833.10]; Bacterial regulatory helix-turn-helix proteins, AraC family [PF00165.26]					0
CBAJDB_303_k119_204820_3	CBAJDB_303	CBAJDB_303__k119_204820	LM_meg_bin.54	3	1805	2929	1	A	cbol:CGC65_28550		cbol:CGC65_28550 ()	TRUE	0.737	559	4.572e-176								Bacterial extracellular solute-binding protein, family 7 [PF03480.16]					0
CBAJDB_303_k119_204820_4	CBAJDB_303	CBAJDB_303__k119_204820	LM_meg_bin.54	4	3024	3548	1	C	fpr:FP2_24690	K21394	fpr:FP2_24690 (K21394) yiaM; TRAP-type transport system small permease protein	FALSE	0.758	266	2.432e-78								Tripartite ATP-independent periplasmic transporters, DctQ component [PF04290.15]					0
CBAJDB_303_k119_204820_5	CBAJDB_303	CBAJDB_303__k119_204820	LM_meg_bin.54	5	3548	4840	1	A	lacy:A4V08_19180		lacy:A4V08_19180 ()	TRUE	0.814	721	6.855e-231								Tripartite ATP-independent periplasmic transporter, DctM component [PF06808.15]					0
CBAJDB_303_k119_204820_6	CBAJDB_303	CBAJDB_303__k119_204820	LM_meg_bin.54	6	5133	6566	1	A	hsd:SD1D_0972	K10240	hsd:SD1D_0972 (K10240) cebE; cellobiose transport system substrate-binding protein	TRUE	0.737	630	1.502e-198								Bacterial extracellular solute-binding protein [PF13416.9]; Bacterial extracellular solute-binding protein [PF01547.28]					0
CBAJDB_303_k119_204820_7	CBAJDB_303	CBAJDB_303__k119_204820	LM_meg_bin.54	7	6585	7607	1	A	scc:Spico_0722	K10241	scc:Spico_0722 (K10241) cebF; cellobiose transport system permease protein	TRUE	0.689	427	4.526e-131								Binding-protein-dependent transport system inner membrane component [PF00528.25]					0
CBAJDB_303_k119_204820_8	CBAJDB_303	CBAJDB_303__k119_204820	LM_meg_bin.54	8	7611	8453	1	A	hsd:SD1D_0974	K10242	hsd:SD1D_0974 (K10242) cebG; cellobiose transport system permease protein	TRUE	0.732	395	5.197e-121								Binding-protein-dependent transport system inner membrane component [PF00528.25]					0
CBAJDB_303_k119_204820_9	CBAJDB_303	CBAJDB_303__k119_204820	LM_meg_bin.54	9	8484	9977	1	A	wcp:H9Q76_11815		wcp:H9Q76_11815 ()	TRUE	0.655	679	3.053e-215								Glycosyl hydrolases family 43 [PF04616.17]	GH43; GH43_16; GH43_1; GH43_29; GH43_2; GH43_34; GH43_35; GH43_3	GH43 beta-xylosidase (EC 3.2.1.37); alpha-L-arabinofuranosidase (EC 3.2.1.55); xylanase (EC 3.2.1.8); alpha-1,2-L-arabinofuranosidase (EC 3.2.1.-); exo-alpha-1,5-L-arabinofuranosidase (EC 3.2.1.-); [inverting] exo-alpha-1,5-L-arabinanase (EC 3.2.1.-); beta-1,3-xylosidase (EC 3.2.1.72); [inverting] exo-alpha-1,5-L-arabinanase (EC 3.2.1.-); [inverting] endo-alpha-1,5-L-arabinanase (EC 3.2.1.99); exo-beta-1,3-galactanase (EC 3.2.1.145); beta-D-galactofuranosidase (EC 3.2.1.146)	3.2.1.55; 3.2.1.37,3.2.1.55; 3.2.1.55,3.2.1.8; 3.2.1.55; 3.2.1.37,3.2.1.-,3.2.1.55; 3.2.1.146; 3.2.1.146,3.2.1.55,3.2.1.-; 3.2.1.37,3.2.1.55	GH43_35.hmm	0
CBAJDB_303_k119_204820_10	CBAJDB_303	CBAJDB_303__k119_204820	LM_meg_bin.54	10	9958	10896	-1	C	wcp:H9Q76_11820		wcp:H9Q76_11820 ()	FALSE	0.528	287	5.402e-83								Helix-turn-helix domain [PF12833.10]; AraC-like ligand binding domain [PF02311.22]					0
CBAJDB_303_k119_204820_11	CBAJDB_303	CBAJDB_303__k119_204820	LM_meg_bin.54	11	11042	11656	1	C	rim:ROI_38760		rim:ROI_38760 ()	FALSE	0.661	269	5.576e-79								Domain of unknown function (DUF4867) [PF16161.8]					0
CBAJDB_303_k119_204820_12	CBAJDB_303	CBAJDB_303__k119_204820	LM_meg_bin.54	12	11706	13193	1	A	tri:DYE50_09285		tri:DYE50_09285 ()	TRUE	0.841	863	7.862e-279								L-fucose isomerase, C-terminal domain [PF02952.20]					0
CBAJDB_303_k119_204820_13	CBAJDB_303	CBAJDB_303__k119_204820	LM_meg_bin.54	13	13204	14670	1	A	rho:RHOM_05850	K00854	rho:RHOM_05850 (K00854) xylB, XYLB; xylulokinase [EC:2.7.1.17]	TRUE	0.807	805	7.176e-259								FGGY family of carbohydrate kinases, N-terminal domain [PF00370.24]; FGGY family of carbohydrate kinases, C-terminal domain [PF02782.19]					0
CBAJDB_303_k119_204820_14	CBAJDB_303	CBAJDB_303__k119_204820	LM_meg_bin.54	14	14715	15368	1	C	rim:ROI_39020	K00616	rim:ROI_39020 (K00616) E2.2.1.2, talA, talB; transaldolase [EC:2.2.1.2]	FALSE	0.813	355	2.7e-108								Transaldolase/Fructose-6-phosphate aldolase [PF00923.22]					0
CBAJDB_303_k119_204820_15	CBAJDB_303	CBAJDB_303__k119_204820	LM_meg_bin.54	15	15398	16228	1	A	cev:LK421_10440	K00615	cev:LK421_10440 (K00615) E2.2.1.1, tktA, tktB; transketolase [EC:2.2.1.1]	TRUE	0.878	504	7.423e-159								Transketolase, thiamine diphosphate binding domain [PF00456.24]; Dehydrogenase E1 component [PF00676.23]; 1-deoxy-D-xylulose-5-phosphate synthase [PF13292.9]					0
CBAJDB_303_k119_204820_16	CBAJDB_303	CBAJDB_303__k119_204820	LM_meg_bin.54	16	16222	17160	1	A	cev:LK421_10445	K00615	cev:LK421_10445 (K00615) E2.2.1.1, tktA, tktB; transketolase [EC:2.2.1.1]	TRUE	0.849	550	5.235e-174								Transketolase, pyrimidine binding domain [PF02779.27]; Transketolase, C-terminal domain [PF02780.23]					0
CBAJDB_303_k119_204820_17	CBAJDB_303	CBAJDB_303__k119_204820	LM_meg_bin.54	17	17319	18395	1	A	lacy:A4V08_19190		lacy:A4V08_19190 ()	TRUE	0.645	421	1.101e-128								Bacterial extracellular solute-binding protein, family 7 [PF03480.16]					0
CBAJDB_303_k119_204820_18	CBAJDB_303	CBAJDB_303__k119_204820	LM_meg_bin.54	18	18506	19945	-1	A	bpro:PMF13cell1_05354	K03498	bpro:PMF13cell1_05354 (K03498) trkH, trkG, ktrB, ktrD; trk/ktr system potassium uptake protein	TRUE	0.701	676	2.348e-214								Cation transport protein [PF02386.19]					0
CBAJDB_303_k119_204820_19	CBAJDB_303	CBAJDB_303__k119_204820	LM_meg_bin.54	19	19957	21315	-1	A	bpro:PMF13cell1_05353	K03499	bpro:PMF13cell1_05353 (K03499) trkA, ktrA, ktrC; trk/ktr system potassium uptake protein	TRUE	0.666	597	1.497e-187								TrkA-N domain [PF02254.21]; TrkA-C domain [PF02080.24]					0
CBAJDB_303_k119_204820_20	CBAJDB_303	CBAJDB_303__k119_204820	LM_meg_bin.54	20	22136	22942	1	C	csh:Closa_0816	K02190	csh:Closa_0816 (K02190) cbiK; sirohydrochlorin cobaltochelatase [EC:4.99.1.3]	FALSE	0.507	248	2.081e-70								Cobalt chelatase (CbiK) [PF06180.14]					0
CBAJDB_303_k119_204820_21	CBAJDB_303	CBAJDB_303__k119_204820	LM_meg_bin.54	21	22939	23961	-1	A	lacy:A4V08_13645		lacy:A4V08_13645 ()	TRUE	0.739	510	1.226e-159								Alcohol dehydrogenase GroES-like domain [PF08240.15]; Zinc-binding dehydrogenase [PF00107.29]; Glucose dehydrogenase C-terminus [PF16912.8]; Zinc-binding dehydrogenase [PF13602.9]					0
CBAJDB_303_k119_204820_22	CBAJDB_303	CBAJDB_303__k119_204820	LM_meg_bin.54	22	24035	24973	-1	C	puf:UFO1_1743		puf:UFO1_1743 ()	FALSE	0.522	304	5.416e-89								LysR substrate binding domain [PF03466.23]; Bacterial regulatory helix-turn-helix protein, lysR family [PF00126.30]					0
CBAJDB_303_k119_204820_23	CBAJDB_303	CBAJDB_303__k119_204820	LM_meg_bin.54	23	25174	25914	1	C	cbol:CGC65_18170		cbol:CGC65_18170 ()	FALSE	0.606	272	3.881e-79								AzlC protein [PF03591.17]					0
CBAJDB_303_k119_204820_24	CBAJDB_303	CBAJDB_303__k119_204820	LM_meg_bin.54	24	25904	26209	1	C	dmi:Desmer_2343		dmi:Desmer_2343 ()	FALSE	0.612	122	7.002e-30								Branched-chain amino acid transport protein (AzlD) [PF05437.15]					0
CBAJDB_303_k119_204820_25	CBAJDB_303	CBAJDB_303__k119_204820	LM_meg_bin.54	25	26322	26768	1	C	cbol:CGC65_12210		cbol:CGC65_12210 ()	FALSE	0.341	74	1.849e-12								Family of unknown function (DUF6465) [PF20069.2]; Histone H1-like nucleoprotein HC2 [PF07382.14]					0
CBAJDB_303_k119_204820_26	CBAJDB_303	CBAJDB_303__k119_204820	LM_meg_bin.54	26	26855	28465	1	A	bpb:bpr_I1678	K06915	bpb:bpr_I1678 (K06915) herA; DNA double-strand break repair helicase HerA and related ATPase	TRUE	0.584	602	4.856e-188								Helicase HerA-like C-terminal [PF05872.15]; Type IV secretion-system coupling protein DNA-binding domain [PF10412.12]; Helicase HerA, central domain [PF01935.20]; TraG P-loop domain [PF19044.3]; AAA-like domain [PF12846.10]					0
CBAJDB_303_k119_204820_27	CBAJDB_303	CBAJDB_303__k119_204820	LM_meg_bin.54	27	28497	30062	1	A	cso:CLS_16700		cso:CLS_16700 ()	TRUE	0.539	507	3.374e-155								16S rRNA methyltransferase RsmB/F [PF01189.20]; N-terminal domain of 16S rRNA methyltransferase RsmF [PF17125.8]; RsmF rRNA methyltransferase first C-terminal domain [PF17126.8]; RNA-binding PUA-like domain of methyltransferase RsmF [PF13636.9]; Protein-L-isoaspartate(D-aspartate) O-methyltransferase (PCMT) [PF01135.22]; Methyltransferase domain [PF13847.9]; tRNA methyltransferase complex GCD14 subunit [PF08704.13]					0
CBAJDB_303_k119_204820_28	CBAJDB_303	CBAJDB_303__k119_204820	LM_meg_bin.54	28	30038	31630	-1	C	cazo:G3A45_07075		cazo:G3A45_07075 ()	FALSE	0.332	215	2.215e-55								Protein of unknown function (DUF1576) [PF07613.14]					0
CBAJDB_303_k119_204820_29	CBAJDB_303	CBAJDB_303__k119_204820	LM_meg_bin.54	29	31646	32887	-1	A	cbol:CGC65_12225	K02346	cbol:CGC65_12225 (K02346) dinB; DNA polymerase IV [EC:2.7.7.7]	TRUE	0.728	602	4.502e-190								impB/mucB/samB family [PF00817.23]; impB/mucB/samB family C-terminal domain [PF11799.11]					0
CBAJDB_303_k119_204820_30	CBAJDB_303	CBAJDB_303__k119_204820	LM_meg_bin.54	30	33083	33961	1	A	csh:Closa_1946		csh:Closa_1946 ()	TRUE	0.736	436	5.307e-135								YicC-like family, N-terminal region [PF03755.16]; Domain of unknown function (DUF1732) [PF08340.14]					0
CBAJDB_303_k119_204820_31	CBAJDB_303	CBAJDB_303__k119_204820	LM_meg_bin.54	31	34018	34641	1	C	rgn:RGna_02200	K00942	rgn:RGna_02200 (K00942) gmk, GUK1; guanylate kinase [EC:2.7.4.8]	FALSE	0.681	280	9.378e-83								Guanylate kinase [PF00625.24]					0
CBAJDB_303_k119_204820_32	CBAJDB_303	CBAJDB_303__k119_204820	LM_meg_bin.54	32	34675	34962	1	C	wcp:H9Q76_08830	K03060	wcp:H9Q76_08830 (K03060) rpoZ; DNA-directed RNA polymerase subunit omega [EC:2.7.7.6]	FALSE	0.674	106	2.294e-24								RNA polymerase Rpb6 [PF01192.25]					0
CBAJDB_303_k119_204820_33	CBAJDB_303	CBAJDB_303__k119_204820	LM_meg_bin.54	33	35058	36416	1	A	bprl:CL2_00420	K14441	bprl:CL2_00420 (K14441) rimO; ribosomal protein S12 methylthiotransferase [EC:2.8.4.4]	TRUE	0.634	557	9.241e-174								Uncharacterized protein family UPF0004 [PF00919.23]; TRAM domain [PF18693.4]; Radical SAM superfamily [PF04055.24]					0
CBAJDB_303_k119_204820_34	CBAJDB_303	CBAJDB_303__k119_204820	LM_meg_bin.54	34	36400	36942	1	C	cso:CLS_26830	K00995	cso:CLS_26830 (K00995) pgsA, PGS1; CDP-diacylglycerol---glycerol-3-phosphate 3-phosphatidyltransferase [EC:2.7.8.5]	FALSE	0.761	278	2.49e-82								CDP-alcohol phosphatidyltransferase [PF01066.24]					0
CBAJDB_303_k119_204820_35	CBAJDB_303	CBAJDB_303__k119_204820	LM_meg_bin.54	35	36945	38192	1	A	csh:Closa_1951	K03742	csh:Closa_1951 (K03742) pncC; nicotinamide-nucleotide amidase [EC:3.5.1.42]	TRUE	0.772	653	1.145e-207								Competence-damaged protein [PF02464.20]; Damage-inducible protein CinA KH domain [PF18146.4]; Probable molybdopterin binding domain [PF00994.27]					0
CBAJDB_303_k119_204820_36	CBAJDB_303	CBAJDB_303__k119_204820	LM_meg_bin.54	36	38206	39525	1	C	csh:Closa_1952		csh:Closa_1952 ()	FALSE	0.325	221	1.943e-58													0
CBAJDB_303_k119_204820_37	CBAJDB_303	CBAJDB_303__k119_204820	LM_meg_bin.54	37	39512	39958	1	C	csh:Closa_1953		csh:Closa_1953 ()	FALSE	0.586	117	3.344e-27													0
CBAJDB_303_k119_204820_38	CBAJDB_303	CBAJDB_303__k119_204820	LM_meg_bin.54	38	39952	41034	1	C	csh:Closa_1954		csh:Closa_1954 ()	FALSE	0.278	142	7.418e-33													0
CBAJDB_303_k119_204820_39	CBAJDB_303	CBAJDB_303__k119_204820	LM_meg_bin.54	39	41074	41481	1	C	csh:Closa_1955		csh:Closa_1955 ()	FALSE	0.728	190	6.073e-53								Sporulation protein YtfJ (Spore_YtfJ) [PF09579.13]					0
CBAJDB_303_k119_204820_40	CBAJDB_303	CBAJDB_303__k119_204820	LM_meg_bin.54	40	41531	41668	1	C	csh:Closa_1956		csh:Closa_1956 ()	FALSE	0.78	74	2.088e-14													0
CBAJDB_303_k119_204820_41	CBAJDB_303	CBAJDB_303__k119_204820	LM_meg_bin.54	41	41848	42033	-1	C	csh:Closa_1957	K02902	csh:Closa_1957 (K02902) RP-L28, MRPL28, rpmB; large subunit ribosomal protein L28	FALSE	0.939	123	7.248e-31								Ribosomal L28 family [PF00830.22]					0
CBAJDB_303_k119_204820_42	CBAJDB_303	CBAJDB_303__k119_204820	LM_meg_bin.54	42	42662	44200	1	A	acel:acsn021_34410	K07720	acel:acsn021_34410 (K07720) yesN; two-component system, response regulator YesN	TRUE	0.426	376	1.626e-110								Response regulator receiver domain [PF00072.27]; Helix-turn-helix domain [PF12833.10]; Bacterial regulatory helix-turn-helix proteins, AraC family [PF00165.26]					0
CBAJDB_303_k119_204820_43	CBAJDB_303	CBAJDB_303__k119_204820	LM_meg_bin.54	43	44205	44486	1	E																				0
CBAJDB_303_k119_204820_44	CBAJDB_303	CBAJDB_303__k119_204820	LM_meg_bin.54	44	44483	49051	1	C	bde:BDP_2147	K01179	bde:BDP_2147 (K01179) E3.2.1.4; endoglucanase [EC:3.2.1.4]	FALSE	0.515	342	8.742e-91								Cellulase (glycosyl hydrolase family 5) [PF00150.21]	GH5; GH5_25; GH5_37; GH5_4; GH5_8	GH5 endo-beta-1,4-glucanase / cellulase (EC 3.2.1.4); endo-beta-1,4-xylanase (EC 3.2.1.8); beta-glucosidase (EC 3.2.1.21); beta-mannosidase (EC 3.2.1.25); beta-glucosylceramidase (EC 3.2.1.45); glucan beta-1,3-glucosidase (EC 3.2.1.58); exo-beta-1,4-glucanase / cellodextrinase (EC 3.2.1.74); glucan endo-1,6-beta-glucosidase (EC 3.2.1.75); mannan endo-beta-1,4-mannosidase (EC 3.2.1.78); cellulose beta-1,4-cellobiosidase (EC 3.2.1.91); steryl beta-glucosidase (EC 3.2.1.104); endoglycoceramidase (EC 3.2.1.123); beta-primeverosidase (EC 3.2.1.149); xyloglucan-specific endo-beta-1,4-glucanase (EC 3.2.1.151); endo-beta-1,6-galactanase (EC 3.2.1.164); beta-1,3-mannanase (EC 3.2.1.-); arabinoxylan-specific endo-beta-1,4-xylanase (EC 3.2.1.-); mannan transglycosylase (EC 2.4.1.-); lichenase / endo-beta-1,3-1,4-glucanase (EC 3.2.1.73); beta-glycosidase (EC 3.2.1.-); endo-beta-1,3-glucanase / laminarinase (EC 3.2.1.39); beta-N-acetylhexosaminidase (EC 3.2.1.52); chitosanase (EC 3.2.1.132); beta-D-galactofuranosidase (EC 3.2.1.146); beta-galactosylceramidase (EC 3.2.1.46); ; beta-rutinosidase /alpha-L-rhamnose-(1,6)-beta-D-glucosidase (EC 3.2.1.-); alpha-L-arabinofuranosidase (EC 3.2.1.55); glucomannan-specific endo-beta-1,4-glucanase (EC 3.2.1.-); hesperidin 6-O-alpha-L-rhamnosyl-beta-glucosidase (EC 3.2.1.168)	3.2.1.123,3.2.1.25,3.2.1.4,3.2.1.75; 3.2.1.4,3.2.1.78; 3.2.1.4,3.2.1.6,3.2.1.73,3.2.1.74,3.2.1.91; 3.2.1.150,3.2.1.151,3.2.1.4,3.2.1.6,3.2.1.73,3.2.1.78,3.2.1.8,3.2.1.-; 3.2.1.4,3.2.1.78,3.2.1.-	GH5_4.hmm	0
CBAJDB_303_k119_204820_45	CBAJDB_303	CBAJDB_303__k119_204820	LM_meg_bin.54	45	49105	50661	1	C	csh:Closa_3788		csh:Closa_3788 ()	FALSE	0.277	183	9.975e-45								Choline-binding repeat [PF19085.3]; Choline-binding repeat [PF19127.3]					0
CBAJDB_303_k119_204820_46	CBAJDB_303	CBAJDB_303__k119_204820	LM_meg_bin.54	46	51009	52376	1	C	ova:OBV_12630		ova:OBV_12630 ()	FALSE	0.505	228	1.652e-60								Domain of unknown function (DUF4825) [PF16107.8]					0
CBAJDB_303_k119_204820_47	CBAJDB_303	CBAJDB_303__k119_204820	LM_meg_bin.54	47	52555	53493	1	A	acel:acsn021_34400	K17319	acel:acsn021_34400 (K17319) lplB; putative aldouronate transport system permease protein	TRUE	0.642	390	1.278e-118								Binding-protein-dependent transport system inner membrane component [PF00528.25]					0
CBAJDB_303_k119_204820_48	CBAJDB_303	CBAJDB_303__k119_204820	LM_meg_bin.54	48	53507	54382	1	A	acel:acsn021_34390	K17320	acel:acsn021_34390 (K17320) lplC; putative aldouronate transport system permease protein	TRUE	0.667	384	4.17e-117								Binding-protein-dependent transport system inner membrane component [PF00528.25]					0
CBAJDB_303_k119_204820_49	CBAJDB_303	CBAJDB_303__k119_204820	LM_meg_bin.54	49	54454	56118	1	A	rix:RO1_12840	K17318	rix:RO1_12840 (K17318) lplA; putative aldouronate transport system substrate-binding protein	TRUE	0.61	604	2.14e-188								Bacterial extracellular solute-binding protein [PF01547.28]; Bacterial extracellular solute-binding protein [PF13416.9]					0
CBAJDB_303_k119_204820_50	CBAJDB_303	CBAJDB_303__k119_204820	LM_meg_bin.54	50	56276	57118	1	C	lji:ELX58_07590		lji:ELX58_07590 ()	FALSE	0.391	172	5.844e-44								SIR2-like domain [PF13289.9]					0
CBAJDB_303_k119_204820_51	CBAJDB_303	CBAJDB_303__k119_204820	LM_meg_bin.54	51	57169	57942	1	C	cct:CC1_06700	K01092	cct:CC1_06700 (K01092) E3.1.3.25, IMPA, suhB; myo-inositol-1(or 4)-monophosphatase [EC:3.1.3.25]	FALSE	0.556	261	5.665e-75								Inositol monophosphatase family [PF00459.28]					0
CBAJDB_303_k119_204820_52	CBAJDB_303	CBAJDB_303__k119_204820	LM_meg_bin.54	52	57962	58135	1	E																				0
CBAJDB_303_k119_204820_53	CBAJDB_303	CBAJDB_303__k119_204820	LM_meg_bin.54	53	58132	58374	1	C	elm:ELI_1549		elm:ELI_1549 ()	FALSE	0.649	93	5.419e-20								UvrD-like helicase C-terminal domain [PF13361.9]					0
CBAJDB_303_k119_204820_54	CBAJDB_303	CBAJDB_303__k119_204820	LM_meg_bin.54	54	58682	59152	1	C	etm:CE91St48_04490		etm:CE91St48_04490 ()	FALSE	0.628	190	2.978e-52								Integron-associated effector binding protein [PF14526.9]; GyrI-like small molecule binding domain [PF06445.18]					0
CBAJDB_303_k119_204820_55	CBAJDB_303	CBAJDB_303__k119_204820	LM_meg_bin.54	55	59361	61403	1	A	rher:EHE19_008620	K12308	rher:EHE19_008620 (K12308) bgaB, lacA; beta-galactosidase [EC:3.2.1.23]	TRUE	0.707	946	4.476e-304								Beta-galactosidase [PF02449.18]; Beta-galactosidase trimerisation domain [PF08532.13]; Glycosyl hydrolases family 35 [PF01301.22]; Cellulase (glycosyl hydrolase family 5) [PF00150.21]; Beta-galactosidase C-terminal domain [PF08533.13]	GH42	GH42 beta-galactosidase (EC 3.2.1.23); alpha-L-arabinopyranosidase (EC 3.2.1.-)	3.2.1.23,3.2.1.-	GH42.hmm	0
CBAJDB_303_k119_204820_56	CBAJDB_303	CBAJDB_303__k119_204820	LM_meg_bin.54	56	61494	63287	1	A	acel:acsn021_34420	K07718	acel:acsn021_34420 (K07718) yesM; two-component system, sensor histidine kinase YesM [EC:2.7.13.3]	TRUE	0.441	452	3.515e-135								Histidine kinase [PF06580.16]; Histidine kinase-, DNA gyrase B-, and HSP90-like ATPase [PF02518.29]					0
CBAJDB_303_k119_204820_57	CBAJDB_303	CBAJDB_303__k119_204820	LM_meg_bin.54	57	63334	65769	-1	A	rho:RHOM_03320	K00702	rho:RHOM_03320 (K00702) E2.4.1.20; cellobiose phosphorylase [EC:2.4.1.20]	TRUE	0.753	1207	0								Glycosyl hydrolase 36 superfamily, catalytic domain [PF17167.7]; Glycosyltransferase family 36 [PF06165.14]	GH94	GH94 cellobiose phosphorylase (EC 2.4.1.20); laminaribiose phosphorylase (EC 2.4.1.31); cellodextrin phosphorylase (EC 2.4.1.49); chitobiose phosphorylase (EC 2.4.1.280); cellobionic acid phosphorylase (EC 2.4.1.321); beta-1,2-oligoglucan phosphorylase (EC 2.4.1.333); 4-O-beta-D-glucosyl-D-galactose phosphorylase (EC 2.4.1.-); solabiose phosphorylase (EC 2.4.1.389)	2.4.1.20,2.4.1.280,2.4.1.31,2.4.1.321,2.4.1.333,2.4.1.389,2.4.1.49,2.4.1.-	GH94.hmm	0
CBAJDB_303_k119_204820_58	CBAJDB_303	CBAJDB_303__k119_204820	LM_meg_bin.54	58	66094	66972	1	C	bpro:PMF13cell1_01298		bpro:PMF13cell1_01298 ()	FALSE	0.519	278	2.391e-80								PD-(D/E)XK nuclease family transposase [PF12784.10]					0
CBAJDB_303_k119_204820_59	CBAJDB_303	CBAJDB_303__k119_204820	LM_meg_bin.54	59	67211	68131	1	A	csh:Closa_2300	K24180	csh:Closa_2300 (K24180) mleP; malate permease and related proteins	TRUE	0.598	351	3.302e-105								Membrane transport protein [PF03547.21]					0
CBAJDB_303_k119_204820_60	CBAJDB_303	CBAJDB_303__k119_204820	LM_meg_bin.54	60	68151	69539	1	A	cbol:CGC65_15400		cbol:CGC65_15400 ()	TRUE	0.664	600	1.365e-188								Family of unknown function (DUF5716) [PF18982.3]					0
CBAJDB_303_k119_204820_61	CBAJDB_303	CBAJDB_303__k119_204820	LM_meg_bin.54	61	69536	70153	1	C	csh:Closa_2968		csh:Closa_2968 ()	FALSE	0.614	247	3.686e-71								Domain of unknown function (DUF4194) [PF13835.9]					0
CBAJDB_303_k119_204820_62	CBAJDB_303	CBAJDB_303__k119_204820	LM_meg_bin.54	62	70134	73520	1	A	csh:Closa_2967		csh:Closa_2967 ()	TRUE	0.601	1304	0								P-loop containing region of AAA domain [PF13555.9]; SbcC/RAD50-like, Walker B motif [PF13558.9]; AAA domain [PF13476.9]; RecF/RecN/SMC N terminal domain [PF02463.22]					0
CBAJDB_303_k119_204820_63	CBAJDB_303	CBAJDB_303__k119_204820	LM_meg_bin.54	63	73522	73842	1	E																				0
CBAJDB_303_k119_204820_64	CBAJDB_303	CBAJDB_303__k119_204820	LM_meg_bin.54	64	73926	74603	1	C	sint:K5I26_11835		sint:K5I26_11835 ()	FALSE	0.727	273	6.064e-80								Acetyltransferase (GNAT) domain [PF13420.10]; Acetyltransferase (GNAT) domain [PF13673.10]					0
CBAJDB_303_k119_204820_65	CBAJDB_303	CBAJDB_303__k119_204820	LM_meg_bin.54	65	74865	76376	1	A	acht:bsdcttw_08880	K01206	acht:bsdcttw_08880 (K01206) FUCA; alpha-L-fucosidase [EC:3.2.1.51]	TRUE	0.664	653	5.589e-206								Alpha-L-fucosidase [PF01120.20]; Alpha-L-fucosidase C-terminal domain [PF16757.8]	GH29	GH29 alpha-L-fucosidase (EC 3.2.1.51); alpha-1,3/1,4-L-fucosidase (EC 3.2.1.111); alpha-1,2-L-fucosidase (EC 3.2.1.63); alpha-1,6-fucosidase (EC 3.2.1.127)	3.2.1.111,3.2.1.127,3.2.1.51,3.2.1.63,3.2.1.-	GH29.hmm	0
CBAJDB_303_k119_204820_66	CBAJDB_303	CBAJDB_303__k119_204820	LM_meg_bin.54	66	77259	77600	1	C	bprl:CL2_21760		bprl:CL2_21760 ()	FALSE	0.49	71	8.525e-12								PD-(D/E)XK nuclease superfamily [PF08011.14]					0
CBAJDB_303_k119_204820_67	CBAJDB_303	CBAJDB_303__k119_204820	LM_meg_bin.54	67	77653	79512	1	A	rus:RBI_I01493	K01179	rus:RBI_I01493 (K01179) E3.2.1.4; endoglucanase [EC:3.2.1.4]	TRUE	0.577	623	1.216e-193								Cellulase (glycosyl hydrolase family 5) [PF00150.21]	GH5; GH5_25; GH5_4; GH5_8	GH5 endo-beta-1,4-glucanase / cellulase (EC 3.2.1.4); endo-beta-1,4-xylanase (EC 3.2.1.8); beta-glucosidase (EC 3.2.1.21); beta-mannosidase (EC 3.2.1.25); beta-glucosylceramidase (EC 3.2.1.45); glucan beta-1,3-glucosidase (EC 3.2.1.58); exo-beta-1,4-glucanase / cellodextrinase (EC 3.2.1.74); glucan endo-1,6-beta-glucosidase (EC 3.2.1.75); mannan endo-beta-1,4-mannosidase (EC 3.2.1.78); cellulose beta-1,4-cellobiosidase (EC 3.2.1.91); steryl beta-glucosidase (EC 3.2.1.104); endoglycoceramidase (EC 3.2.1.123); beta-primeverosidase (EC 3.2.1.149); xyloglucan-specific endo-beta-1,4-glucanase (EC 3.2.1.151); endo-beta-1,6-galactanase (EC 3.2.1.164); beta-1,3-mannanase (EC 3.2.1.-); arabinoxylan-specific endo-beta-1,4-xylanase (EC 3.2.1.-); mannan transglycosylase (EC 2.4.1.-); lichenase / endo-beta-1,3-1,4-glucanase (EC 3.2.1.73); beta-glycosidase (EC 3.2.1.-); endo-beta-1,3-glucanase / laminarinase (EC 3.2.1.39); beta-N-acetylhexosaminidase (EC 3.2.1.52); chitosanase (EC 3.2.1.132); beta-D-galactofuranosidase (EC 3.2.1.146); beta-galactosylceramidase (EC 3.2.1.46); ; beta-rutinosidase /alpha-L-rhamnose-(1,6)-beta-D-glucosidase (EC 3.2.1.-); alpha-L-arabinofuranosidase (EC 3.2.1.55); glucomannan-specific endo-beta-1,4-glucanase (EC 3.2.1.-); hesperidin 6-O-alpha-L-rhamnosyl-beta-glucosidase (EC 3.2.1.168)	3.2.1.123,3.2.1.25,3.2.1.4,3.2.1.75; 3.2.1.4,3.2.1.78; 3.2.1.150,3.2.1.151,3.2.1.4,3.2.1.6,3.2.1.73,3.2.1.78,3.2.1.8,3.2.1.-; 3.2.1.4,3.2.1.78,3.2.1.-	GH5_4.hmm	0
CBAJDB_303_k119_204820_68	CBAJDB_303	CBAJDB_303__k119_204820	LM_meg_bin.54	68	79605	81704	1	A	rher:EHE19_008645	K01811	rher:EHE19_008645 (K01811) xylS, yicI; alpha-D-xyloside xylohydrolase [EC:3.2.1.177]	TRUE	0.739	1016	0								Glycosyl hydrolases family 31 [PF01055.29]; Galactose mutarotase-like [PF13802.9]; Melibiase [PF02065.21]	GH31	GH31 alpha-glucosidase (EC 3.2.1.20); alpha-galactosidase (EC 3.2.1.22); alpha-mannosidase (EC 3.2.1.24); alpha-1,3-glucosidase (EC 3.2.1.84); sucrase-isomaltase (EC 3.2.1.48) (EC 3.2.1.10); alpha-xylosidase (EC 3.2.1.177); alpha-glucan lyase (EC 4.2.2.13); isomaltosyltransferase (EC 2.4.1.387); oligosaccharide alpha-1,4-glucosyltransferase (EC 2.4.1.161); sulfoquinovosidase (EC 3.2.1.199); alpha-6-glucosyltransferase (EC 2.4.1.24); alpha-3-isomaltosyltransferase / cycloalternan-forming enzyme (EC 2.4.1.387); exo-acting protein-Î±-N-acetylgalactosaminidase (EC 3.2.1.217)	2.4.1.161,2.4.1.24,2.4.1.387,3.2.1.10,3.2.1.11,3.2.1.177,3.2.1.199,3.2.1.20,3.2.1.204,3.2.1.22,3.2.1.48,3.2.1.84,4.2.2.13,3.2.1.207,3.2.1.24	GH31.hmm	0
CBAJDB_303_k119_204820_69	CBAJDB_303	CBAJDB_303__k119_204820	LM_meg_bin.54	69	81772	83892	1	A	caml:H6X83_11445	K05349	caml:H6X83_11445 (K05349) bglX; beta-glucosidase [EC:3.2.1.21]	TRUE	0.591	798	1.956e-252								Glycosyl hydrolase family 3 N terminal domain [PF00933.24]; Glycosyl hydrolase family 3 C-terminal domain [PF01915.25]; Fibronectin type III-like domain [PF14310.9]	GH3	GH3 beta-glucosidase (EC 3.2.1.21); xylan 1,4-beta-xylosidase (EC 3.2.1.37); beta-glucosylceramidase (EC 3.2.1.45); beta-N-acetylhexosaminidase (EC 3.2.1.52); alpha-L-arabinofuranosidase (EC 3.2.1.55); glucan 1,4-beta-glucosidase (EC 3.2.1.74); isoprimeverose-producing oligoxyloglucan hydrolase (EC 3.2.1.120); coniferin beta-glucosidase (EC 3.2.1.126); exo-1,3-1,4-glucanase (EC 3.2.1.-); beta-N-acetylglucosaminide phosphorylases (EC 2.4.1.-); beta-1,2-glucosidase (EC 3.2.1.-); beta-1,3-glucosidase (EC 3.2.1.-); xyloglucan-specific exo-beta-1,4-glucanase / exo-xyloglucanase (EC 3.2.1.155); stevioside-beta-1,2-glucosidase (EC 3.2.1.-); lichenase / endo-beta-1,3-1,4-glucanase (EC 3.2.1.73); protodioscin 26-O-beta-D-glucosidase (EC 3.2.1.186); beta-glucuronidase (EC 3.2.1.31); avenacinase (EC 3.2.1.-); tomatinase beta-1,2-glucosidase (EC 3.2.1.-)	3.2.1.120,3.2.1.126,3.2.1.132,3.2.1.151,3.2.1.21,3.2.1.23,3.2.1.31,3.2.1.37,3.2.1.45,3.2.1.52,3.2.1.58,3.2.1.6,3.2.1.73,3.2.1.74,3.2.1.8,3.2.1.-,2.4.1.-,3.2.1.38,3.2.1.55	GH3.hmm	0
CBAJDB_303_k119_204820_70	CBAJDB_303	CBAJDB_303__k119_204820	LM_meg_bin.54	70	84094	85617	1	A	csh:Closa_1355	K00854	csh:Closa_1355 (K00854) xylB, XYLB; xylulokinase [EC:2.7.1.17]	TRUE	0.783	809	5.303e-260								FGGY family of carbohydrate kinases, N-terminal domain [PF00370.24]; FGGY family of carbohydrate kinases, C-terminal domain [PF02782.19]; ROK family [PF00480.23]					0
CBAJDB_303_k119_204820_71	CBAJDB_303	CBAJDB_303__k119_204820	LM_meg_bin.54	71	85642	86262	1	C	lacy:A4V08_30170		lacy:A4V08_30170 ()	FALSE	0.685	284	7.202e-84								Domain of unknown function (DUF4867) [PF16161.8]					0
CBAJDB_303_k119_204820_72	CBAJDB_303	CBAJDB_303__k119_204820	LM_meg_bin.54	72	86384	87871	1	A	bliq:INP51_04365		bliq:INP51_04365 ()	TRUE	0.865	887	1.908e-287								L-fucose isomerase, C-terminal domain [PF02952.20]; L-arabinose isomerase [PF02610.18]					0
CBAJDB_303_k119_204820_73	CBAJDB_303	CBAJDB_303__k119_204820	LM_meg_bin.54	73	87969	88619	1	A	cbol:CGC65_28985	K00616	cbol:CGC65_28985 (K00616) E2.2.1.2, talA, talB; transaldolase [EC:2.2.1.2]	TRUE	0.847	380	3.239e-117								Transaldolase/Fructose-6-phosphate aldolase [PF00923.22]					0
CBAJDB_303_k119_204820_74	CBAJDB_303	CBAJDB_303__k119_204820	LM_meg_bin.54	74	88947	89654	-1	C	cld:CLSPO_c03990	K16326	cld:CLSPO_c03990 (K16326) yeiL; CRP/FNR family transcriptional regulator, putaive post-exponential-phase nitrogen-starvation regulator	FALSE	0.37	139	2.906e-33													0
CBAJDB_303_k119_204820_75	CBAJDB_303	CBAJDB_303__k119_204820	LM_meg_bin.54	75	89771	90601	1	C	fpla:A4U99_00775	K07045,K07045	fpla:A4U99_00775 (K07045) K07045; uncharacterized protein	FALSE	0.383	182	2.073e-47								Amidohydrolase [PF04909.17]					0
CBAJDB_303_k119_204820_76	CBAJDB_303	CBAJDB_303__k119_204820	LM_meg_bin.54	76	90655	91755	1	C	cpas:Clopa_4139	K15553	cpas:Clopa_4139 (K15553) ssuA; sulfonate transport system substrate-binding protein	FALSE	0.309	134	5.082e-30								NMT1/THI5 like [PF09084.14]; NMT1-like family [PF13379.9]					0
CBAJDB_303_k119_204820_77	CBAJDB_303	CBAJDB_303__k119_204820	LM_meg_bin.54	77	91908	92708	1	C	cpat:CLPA_c31240	K15554	cpat:CLPA_c31240 (K15554) ssuC; sulfonate transport system permease protein	FALSE	0.491	214	1.013e-58								Binding-protein-dependent transport system inner membrane component [PF00528.25]					0
CBAJDB_303_k119_204820_78	CBAJDB_303	CBAJDB_303__k119_204820	LM_meg_bin.54	78	92725	93480	1	C	cpas:Clopa_4137	K15555	cpas:Clopa_4137 (K15555) ssuB; sulfonate transport system ATP-binding protein [EC:7.6.2.14]	FALSE	0.606	292	5.153e-86								ABC transporter [PF00005.30]					0
CBAJDB_303_k119_204820_79	CBAJDB_303	CBAJDB_303__k119_204820	LM_meg_bin.54	79	93486	95021	1	A	csh:Closa_0266	K01119	csh:Closa_0266 (K01119) cpdB; 2',3'-cyclic-nucleotide 2'-phosphodiesterase / 3'-nucleotidase [EC:3.1.4.16 3.1.3.6]	TRUE	0.417	359	1.946e-104								5'-nucleotidase, C-terminal domain [PF02872.21]; Bacterial capsule synthesis protein PGA_cap [PF09587.13]					0
CBAJDB_303_k119_204820_80	CBAJDB_303	CBAJDB_303__k119_204820	LM_meg_bin.54	80	95165	95878	1	C	etm:CE91St48_32740	K07010,K07010	etm:CE91St48_32740 (K07010) K07010; putative glutamine amidotransferase	FALSE	0.46	189	1.239e-50	MER0437634	C26	MER0437634 - family C26 unassigned peptidases (Faecalibacterium prausnitzii) [C26.UPW]#C26#{peptidase unit: 18-226}~source CBK99500~	FALSE	0.431	163	1.493e-43	Peptidase C26 [PF07722.16]; Glutamine amidotransferase class-I [PF00117.31]					0
CBAJDB_303_k119_204820_81	CBAJDB_303	CBAJDB_303__k119_204820	LM_meg_bin.54	81	96348	97205	1	A	csci:HDCHBGLK_02888	K10036	csci:HDCHBGLK_02888 (K10036) glnH; glutamine transport system substrate-binding protein	TRUE	0.652	369	5.015e-112								Bacterial extracellular solute-binding proteins, family 3 [PF00497.23]; Ligated ion channel L-glutamate- and glycine-binding site [PF10613.12]; NMT1/THI5 like [PF09084.14]					0
CBAJDB_303_k119_204820_82	CBAJDB_303	CBAJDB_303__k119_204820	LM_meg_bin.54	82	97279	97959	1	C	lacy:A4V08_01730	K10037	lacy:A4V08_01730 (K10037) glnP; glutamine transport system permease protein	FALSE	0.722	331	9.148e-100								Binding-protein-dependent transport system inner membrane component [PF00528.25]					0
CBAJDB_303_k119_204820_83	CBAJDB_303	CBAJDB_303__k119_204820	LM_meg_bin.54	83	97949	98683	1	A	cbol:CGC65_15845	K10038	cbol:CGC65_15845 (K10038) glnQ; glutamine transport system ATP-binding protein [EC:7.4.2.1]	TRUE	0.847	426	2.136e-132								ABC transporter [PF00005.30]; RecF/RecN/SMC N terminal domain [PF02463.22]					0
CBAJDB_303_k119_204820_84	CBAJDB_303	CBAJDB_303__k119_204820	LM_meg_bin.54	84	98866	99222	1	C	csh:Closa_1958		csh:Closa_1958 ()	FALSE	0.789	193	4.103e-54								Asp23 family, cell envelope-related function [PF03780.16]					0
CBAJDB_303_k119_204820_85	CBAJDB_303	CBAJDB_303__k119_204820	LM_meg_bin.54	85	99236	100969	1	A	bprs:CK3_28190	K07030	bprs:CK3_28190 (K07030) fakA; fatty acid kinase [EC:2.7.2.18]	TRUE	0.684	787	3.853e-251								Dihydroxyacetone kinase family [PF13684.9]; DAK2 domain [PF02734.20]					0
CBAJDB_303_k119_204820_86	CBAJDB_303	CBAJDB_303__k119_204820	LM_meg_bin.54	86	101076	103130	1	A	csh:Closa_1960	K03655	csh:Closa_1960 (K03655) recG; ATP-dependent DNA helicase RecG [EC:5.6.2.4]	TRUE	0.718	988	1.308e-304								RecG wedge domain [PF17191.7]; ATP-dependent DNA helicase RecG, domain 3, C-terminal [PF19833.2]; Helicase conserved C-terminal domain [PF00271.34]; DEAD/DEAH box helicase [PF00270.32]; Type III restriction enzyme, res subunit [PF04851.18]					0
CBAJDB_303_k119_204820_87	CBAJDB_303	CBAJDB_303__k119_204820	LM_meg_bin.54	87	103137	103841	-1	C	ifn:GM661_03715		ifn:GM661_03715 ()	FALSE	0.708	332	5.103e-100								FCD domain [PF07729.15]; Bacterial regulatory proteins, gntR family [PF00392.24]					0
CBAJDB_303_k119_204820_88	CBAJDB_303	CBAJDB_303__k119_204820	LM_meg_bin.54	88	104144	105340	1	A	lacy:A4V08_06175		lacy:A4V08_06175 ()	TRUE	0.58	396	3.162e-119								Bacterial extracellular solute-binding protein, family 7 [PF03480.16]					0
CBAJDB_303_k119_204820_89	CBAJDB_303	CBAJDB_303__k119_204820	LM_meg_bin.54	89	105396	105887	1	C	lacy:A4V08_06170	K21394	lacy:A4V08_06170 (K21394) yiaM; TRAP-type transport system small permease protein	FALSE	0.605	180	7.889e-49								Tripartite ATP-independent periplasmic transporters, DctQ component [PF04290.15]					0
CBAJDB_303_k119_204820_90	CBAJDB_303	CBAJDB_303__k119_204820	LM_meg_bin.54	90	105891	107156	1	A	lacy:A4V08_06165		lacy:A4V08_06165 ()	TRUE	0.714	606	2.016e-191								Tripartite ATP-independent periplasmic transporter, DctM component [PF06808.15]					0
CBAJDB_303_k119_204820_91	CBAJDB_303	CBAJDB_303__k119_204820	LM_meg_bin.54	91	107182	107778	1	C	lacy:A4V08_06160		lacy:A4V08_06160 ()	FALSE	0.765	310	2.444e-93								HD domain [PF01966.25]					1
CBAJDB_303_k119_204820_92	CBAJDB_303	CBAJDB_303__k119_204820	LM_meg_bin.54	92	107831	108238	1	C	ifn:GM661_03735		ifn:GM661_03735 ()	FALSE	0.734	175	1.86e-47								Mannose-6-phosphate isomerase [PF01050.21]; Cupin [PF00190.25]; AraC-like ligand binding domain [PF02311.22]					0
CBAJDB_303_k119_204820_93	CBAJDB_303	CBAJDB_303__k119_204820	LM_meg_bin.54	93	109090	110193	1	A	csh:Closa_1660	K01989,K01989	csh:Closa_1660 (K01989) K01989; putative tryptophan/tyrosine transport system substrate-binding protein	TRUE	0.668	484	2.275e-150								ABC transporter substrate binding protein [PF04392.15]					0
CBAJDB_303_k119_204820_94	CBAJDB_303	CBAJDB_303__k119_204820	LM_meg_bin.54	94	110276	111205	1	A	csh:Closa_1659	K05832,K05832	csh:Closa_1659 (K05832) K05832; putative tryptophan/tyrosine transport system permease protein	TRUE	0.647	396	5.326e-121								Branched-chain amino acid transport system / permease component [PF02653.19]					0
CBAJDB_303_k119_204820_95	CBAJDB_303	CBAJDB_303__k119_204820	LM_meg_bin.54	95	111198	111971	1	A	lacy:A4V08_04855	K05833,K05833	lacy:A4V08_04855 (K05833) K05833; putative tryptophan/tyrosine transport system ATP-binding protein	TRUE	0.808	428	5.876e-133								ABC transporter [PF00005.30]					0
CBAJDB_303_k119_204820_96	CBAJDB_303	CBAJDB_303__k119_204820	LM_meg_bin.54	96	112127	112579	1	C	bprl:CL2_17050		bprl:CL2_17050 ()	FALSE	0.669	169	4.17e-45								Predicted AAA-ATPase [PF09820.12]					0
CBAJDB_303_k119_204820_97	CBAJDB_303	CBAJDB_303__k119_204820	LM_meg_bin.54	97	112579	112821	1	C	cct:CC1_28040		cct:CC1_28040 ()	FALSE	0.669	102	1.955e-23													0
CBAJDB_303_k119_204820_98	CBAJDB_303	CBAJDB_303__k119_204820	LM_meg_bin.54	98	112966	114885	1	A	csh:Closa_1870	K02470	csh:Closa_1870 (K02470) gyrB; DNA gyrase subunit B [EC:5.6.2.2]	TRUE	0.869	1153	0								DNA gyrase B [PF00204.28]; DNA gyrase B subunit, carboxyl terminus [PF00986.24]; Histidine kinase-, DNA gyrase B-, and HSP90-like ATPase [PF02518.29]; Toprim domain [PF01751.25]					0
CBAJDB_303_k119_204820_99	CBAJDB_303	CBAJDB_303__k119_204820	LM_meg_bin.54	99	114989	117223	1	A	csh:Closa_1871	K02469	csh:Closa_1871 (K02469) gyrA; DNA gyrase subunit A [EC:5.6.2.2]	TRUE	0.763	1155	0								DNA gyrase/topoisomerase IV, subunit A [PF00521.23]					0
CBAJDB_303_k119_204820_100	CBAJDB_303	CBAJDB_303__k119_204820	LM_meg_bin.54	100	117141	117404	-1	C	csh:Closa_3397		csh:Closa_3397 ()	FALSE	0.786	88	3.385e-18													0
CBAJDB_303_k119_204820_101	CBAJDB_303	CBAJDB_303__k119_204820	LM_meg_bin.54	101	117704	118792	1	A	csh:Closa_1872	K00133	csh:Closa_1872 (K00133) asd; aspartate-semialdehyde dehydrogenase [EC:1.2.1.11]	TRUE	0.868	652	1.401e-208								Semialdehyde dehydrogenase, dimerisation domain [PF02774.21]; Semialdehyde dehydrogenase, NAD binding domain [PF01118.27]					0
CBAJDB_303_k119_204820_102	CBAJDB_303	CBAJDB_303__k119_204820	LM_meg_bin.54	102	118797	120158	-1	A	cbol:CGC65_19500		cbol:CGC65_19500 ()	TRUE	0.61	535	4.24e-166								MatE [PF01554.21]					0
CBAJDB_303_k119_204820_103	CBAJDB_303	CBAJDB_303__k119_204820	LM_meg_bin.54	103	120393	120599	-1	C	cbol:CGC65_14130	K06419	cbol:CGC65_14130 (K06419) SASP-B, sspB; small acid-soluble spore protein B (major beta-type SASP)	FALSE	0.832	116	2.259e-28								Small, acid-soluble spore proteins, alpha/beta type [PF00269.23]					0
CBAJDB_303_k119_204820_104	CBAJDB_303	CBAJDB_303__k119_204820	LM_meg_bin.54	104	120788	121846	-1	A	cbol:CGC65_15815	K01785	cbol:CGC65_15815 (K01785) galM, GALM; aldose 1-epimerase [EC:5.1.3.3]	TRUE	0.668	465	8.004e-144								Aldose 1-epimerase [PF01263.23]					0
CBAJDB_303_k119_204820_105	CBAJDB_303	CBAJDB_303__k119_204820	LM_meg_bin.54	105	122027	122587	1	C	qdo:H9Q78_00720	K08316	qdo:H9Q78_00720 (K08316) rsmD; 16S rRNA (guanine966-N2)-methyltransferase [EC:2.1.1.171]	FALSE	0.621	224	1.891e-63								Conserved hypothetical protein 95 [PF03602.18]; S-adenosylmethionine-dependent methyltransferase [PF10672.12]; Putative RNA methylase family UPF0020 [PF01170.21]; Methyltransferase small domain [PF05175.17]; RNA cap guanine-N2 methyltransferase [PF09445.13]; Met-10+ like-protein [PF02475.19]					0
CBAJDB_303_k119_204820_106	CBAJDB_303	CBAJDB_303__k119_204820	LM_meg_bin.54	106	122584	123078	1	C	cbol:CGC65_14150	K00954	cbol:CGC65_14150 (K00954) E2.7.7.3A, coaD, kdtB; pantetheine-phosphate adenylyltransferase [EC:2.7.7.3]	FALSE	0.708	224	5.131e-64								Cytidylyltransferase-like [PF01467.29]; Citrate lyase ligase C-terminal domain [PF08218.14]					0
CBAJDB_303_k119_204820_107	CBAJDB_303	CBAJDB_303__k119_204820	LM_meg_bin.54	107	123091	123663	1	C	bprs:CK3_26760		bprs:CK3_26760 ()	FALSE	0.719	269	5.567e-79													0
CBAJDB_303_k119_204820_108	CBAJDB_303	CBAJDB_303__k119_204820	LM_meg_bin.54	108	123629	124591	-1	C	csh:Closa_1967		csh:Closa_1967 ()	FALSE	0.46	253	2.771e-71													0
CBAJDB_303_k119_204820_109	CBAJDB_303	CBAJDB_303__k119_204820	LM_meg_bin.54	109	124673	126061	1	A	csh:Closa_1969		csh:Closa_1969 ()	TRUE	0.568	500	6.244e-154								16S rRNA methyltransferase RsmB/F [PF01189.20]; N-terminal domain of 16S rRNA methyltransferase RsmF [PF17125.8]; RNA-binding PUA-like domain of methyltransferase RsmF [PF13636.9]; RsmF rRNA methyltransferase first C-terminal domain [PF17126.8]					0
CBAJDB_303_k119_204820_110	CBAJDB_303	CBAJDB_303__k119_204820	LM_meg_bin.54	110	126061	126858	1	C	csh:Closa_1970	K06183	csh:Closa_1970 (K06183) rsuA; 16S rRNA pseudouridine516 synthase [EC:5.4.99.19]	FALSE	0.654	310	9.149e-92								RNA pseudouridylate synthase [PF00849.25]; S4 domain [PF01479.28]					0
CBAJDB_303_k119_204820_111	CBAJDB_303	CBAJDB_303__k119_204820	LM_meg_bin.54	111	126848	127510	1	C	lacy:A4V08_34855		lacy:A4V08_34855 ()	FALSE	0.73	307	8.296e-92								Haloacid dehalogenase-like hydrolase [PF13419.9]; haloacid dehalogenase-like hydrolase [PF00702.29]; HAD-hyrolase-like [PF13242.9]					0
CBAJDB_303_k119_204820_112	CBAJDB_303	CBAJDB_303__k119_204820	LM_meg_bin.54	112	127503	129404	1	A	cbol:CGC65_14230		cbol:CGC65_14230 ()	TRUE	0.793	1040	0								Radical SAM N-terminal [PF08497.13]; Domain of unknown function (DUF3362) [PF11842.11]					0
CBAJDB_303_k119_204820_113	CBAJDB_303	CBAJDB_303__k119_204820	LM_meg_bin.54	113	129427	130215	1	C	cso:CLS_25460	K07124,K07124	cso:CLS_25460 (K07124) K07124; uncharacterized protein	FALSE	0.644	314	2.52e-93								short chain dehydrogenase [PF00106.28]; Enoyl-(Acyl carrier protein) reductase [PF13561.9]; KR domain [PF08659.13]					0
CBAJDB_303_k119_204820_114	CBAJDB_303	CBAJDB_303__k119_204820	LM_meg_bin.54	114	130212	130778	1	C	bprm:CL3_25760		bprm:CL3_25760 ()	FALSE	0.519	184	9.948e-50													0
CBAJDB_303_k119_204820_115	CBAJDB_303	CBAJDB_303__k119_204820	LM_meg_bin.54	115	130801	131802	1	A	csh:Closa_1975	K06179	csh:Closa_1975 (K06179) rluC; 23S rRNA pseudouridine955/2504/2580 synthase [EC:5.4.99.24]	TRUE	0.627	404	2.8e-123								RNA pseudouridylate synthase [PF00849.25]					0
CBAJDB_303_k119_204820_116	CBAJDB_303	CBAJDB_303__k119_204820	LM_meg_bin.54	116	131905	133134	1	A	cbol:CGC65_05430	K01046	cbol:CGC65_05430 (K01046) lip, TGL2; triacylglycerol lipase [EC:3.1.1.3]	TRUE	0.558	365	2.826e-108								Palmitoyl protein thioesterase [PF02089.18]; PGAP1-like protein [PF07819.16]; Lipase (class 2) [PF01674.21]; Putative serine esterase (DUF676) [PF05057.17]; Lecithin:cholesterol acyltransferase [PF02450.18]					0
CBAJDB_303_k119_204820_117	CBAJDB_303	CBAJDB_303__k119_204820	LM_meg_bin.54	117	133165	133689	1	E																				0
CBAJDB_303_k119_204820_118	CBAJDB_303	CBAJDB_303__k119_204820	LM_meg_bin.54	118	133804	136764	1	A	ruj:E5Z56_04590		ruj:E5Z56_04590 ()	TRUE	0.665	1285	0								CoA enzyme activase uncharacterised domain (DUF2229) [PF09989.12]; BadF/BadG/BcrA/BcrD ATPase family [PF01869.23]; 2-hydroxyglutaryl-CoA dehydratase, D-component [PF06050.16]					0
CBAJDB_303_k119_204820_119	CBAJDB_303	CBAJDB_303__k119_204820	LM_meg_bin.54	119	136778	138046	1	A	cfem:HCR03_19100		cfem:HCR03_19100 ()	TRUE	0.659	549	9.926e-172													0
CBAJDB_303_k119_204820_120	CBAJDB_303	CBAJDB_303__k119_204820	LM_meg_bin.54	120	138161	140440	1	A	lacy:A4V08_18785	K01139	lacy:A4V08_18785 (K01139) spoT; GTP diphosphokinase / guanosine-3',5'-bis(diphosphate) 3'-diphosphatase [EC:2.7.6.5 3.1.7.2]	TRUE	0.83	1303	0								HD domain [PF13328.9]; RelA/SpoT, AH and RIS domains [PF19296.2]; Region found in RelA / SpoT proteins [PF04607.20]; TGS domain [PF02824.24]; ACT domain [PF13291.9]					0
CBAJDB_303_k119_204820_121	CBAJDB_303	CBAJDB_303__k119_204820	LM_meg_bin.54	121	140595	141239	1	C	lacy:A4V08_18790	K01069	lacy:A4V08_18790 (K01069) gloB, gloC, HAGH; hydroxyacylglutathione hydrolase [EC:3.1.2.6]	FALSE	0.616	258	5.901e-75								Metallo-beta-lactamase superfamily [PF00753.30]; Beta-lactamase superfamily domain [PF12706.10]					0
CBAJDB_303_k119_204820_122	CBAJDB_303	CBAJDB_303__k119_204820	LM_meg_bin.54	122	141303	142799	1	A	cso:CLS_17070		cso:CLS_17070 ()	TRUE	0.604	598	4.23e-187													0
CBAJDB_303_k119_204820_123	CBAJDB_303	CBAJDB_303__k119_204820	LM_meg_bin.54	123	143237	143857	1	C	fpla:A4U99_07625		fpla:A4U99_07625 ()	FALSE	0.8	332	1.423e-100													0
CBAJDB_303_k119_204820_124	CBAJDB_303	CBAJDB_303__k119_204820	LM_meg_bin.54	124	144074	144559	1	C	acol:K5I23_08660		acol:K5I23_08660 ()	FALSE	0.922	313	6.498e-95													0
CBAJDB_303_k119_204820_125	CBAJDB_303	CBAJDB_303__k119_204820	LM_meg_bin.54	125	144569	144739	1	C	etm:CE91St48_20700		etm:CE91St48_20700 ()	FALSE	0.552	61	1.855e-09													0
CBAJDB_303_k119_204820_126	CBAJDB_303	CBAJDB_303__k119_204820	LM_meg_bin.54	126	144742	145923	1	A	mer:MMINT_03020		mer:MMINT_03020 ()	TRUE	0.604	465	4.723e-143								Protein of unknown function (DUF1266) [PF06889.14]					0
CBAJDB_303_k119_204820_127	CBAJDB_303	CBAJDB_303__k119_204820	LM_meg_bin.54	127	146052	146897	1	C	bprs:CK3_15450		bprs:CK3_15450 ()	FALSE	0.45	145	9.258e-35								Domain of unknown function (DUF5300) [PF17225.6]; Protein of unknown function (DUF3221) [PF11518.11]					0
CBAJDB_303_k119_208385_1	CBAJDB_303	CBAJDB_303__k119_208385	LM_meg_bin.54	1	120	1310	-1	A	cbol:CGC65_20530	K01684	cbol:CGC65_20530 (K01684) dgoD; galactonate dehydratase [EC:4.2.1.6]	TRUE	0.964	803	3.676e-260								Enolase C-terminal domain-like [PF13378.9]; Mandelate racemase / muconate lactonizing enzyme, N-terminal domain [PF02746.19]					0
CBAJDB_303_k119_208385_2	CBAJDB_303	CBAJDB_303__k119_208385	LM_meg_bin.54	2	1322	2530	-1	A	cbol:CGC65_20540	K09133,K09133	cbol:CGC65_20540 (K09133) K09133; uncharacterized protein	TRUE	0.764	622	2.941e-197								Protein of unknown function (DUF401) [PF04165.15]					0
CBAJDB_303_k119_208385_3	CBAJDB_303	CBAJDB_303__k119_208385	LM_meg_bin.54	3	2547	3749	-1	A	ssm:Spirs_3259	K01684	ssm:Spirs_3259 (K01684) dgoD; galactonate dehydratase [EC:4.2.1.6]	TRUE	0.642	500	4.501e-155								Enolase C-terminal domain-like [PF13378.9]; Mandelate racemase / muconate lactonizing enzyme, N-terminal domain [PF02746.19]					0
CBAJDB_303_k119_208385_4	CBAJDB_303	CBAJDB_303__k119_208385	LM_meg_bin.54	4	4001	5275	-1	A	cbol:CGC65_20545	K11690	cbol:CGC65_20545 (K11690) dctM; C4-dicarboxylate transporter, DctM subunit	TRUE	0.864	761	4.271e-245								Tripartite ATP-independent periplasmic transporter, DctM component [PF06808.15]					0
CBAJDB_303_k119_208385_5	CBAJDB_303	CBAJDB_303__k119_208385	LM_meg_bin.54	5	5275	5850	-1	C	cbol:CGC65_20550	K11689	cbol:CGC65_20550 (K11689) dctQ; C4-dicarboxylate transporter, DctQ subunit	FALSE	0.783	300	8.827e-90								Tripartite ATP-independent periplasmic transporters, DctQ component [PF04290.15]					0
CBAJDB_303_k119_208385_6	CBAJDB_303	CBAJDB_303__k119_208385	LM_meg_bin.54	6	5877	7052	-1	A	cbol:CGC65_20555	K21395	cbol:CGC65_20555 (K21395) yiaO; TRAP-type transport system periplasmic protein	TRUE	0.777	621	2.454e-197								Bacterial extracellular solute-binding protein, family 7 [PF03480.16]					0
CBAJDB_303_k119_208385_7	CBAJDB_303	CBAJDB_303__k119_208385	LM_meg_bin.54	7	7261	8196	1	A	cbol:CGC65_20560		cbol:CGC65_20560 ()	TRUE	0.686	404	1.074e-123								LysR substrate binding domain [PF03466.23]; Bacterial regulatory helix-turn-helix protein, lysR family [PF00126.30]					0
CBAJDB_303_k119_208385_8	CBAJDB_303	CBAJDB_303__k119_208385	LM_meg_bin.54	8	8336	8656	1	C	cso:CLS_19290		cso:CLS_19290 ()	FALSE	0.619	124	2.491e-30													0
CBAJDB_303_k119_208385_9	CBAJDB_303	CBAJDB_303__k119_208385	LM_meg_bin.54	9	8979	9932	-1	A	cbol:CGC65_03720	K20534	cbol:CGC65_03720 (K20534) gtrB; polyisoprenyl-phosphate glycosyltransferase [EC:2.4.-.-]	TRUE	0.754	472	5.855e-147								Glycosyl transferase family 2 [PF00535.29]	GT2_Glycos_transf_2	GT2 cellulose synthase (EC 2.4.1.12); chitin synthase (EC 2.4.1.16); dolichyl-phosphate beta-D-mannosyltransferase (EC 2.4.1.83); dolichyl-phosphate beta-glucosyltransferase (EC 2.4.1.117); N-acetylglucosaminyltransferase (EC 2.4.1.-); N-acetylgalactosaminyltransferase (EC 2.4.1.-); hyaluronan synthase (EC 2.4.1.212); chitin oligosaccharide synthase (EC 2.4.1.-); beta-1,3-glucan synthase (EC 2.4.1.34); beta-1,4-mannan synthase (EC 2.4.1.-); beta-mannosylphosphodecaprenol-mannooligosaccharide alpha-1,6-mannosyltransferase (EC 2.4.1.199); UDP-Galf: rhamnopyranosyl-N-acetylglucosaminyl-PP-decaprenol beta-1,4/1,5-galactofuranosyltransferase (EC 2.4.1.287); UDP-Galf: galactofuranosyl-galactofuranosyl-rhamnosyl-N-acetylglucosaminyl-PP-decaprenol beta-1,5/1,6-galactofuranosyltransferase (EC 2.4.1.288); dTDP-L-Rha: N-acetylglucosaminyl-PP-decaprenol alpha-1,3-L-rhamnosyltransferase (EC 2.4.1.289); alternating beta-1,3/4-N-acetylmannan synthase (2.4.1.-); UDP-GlcA: N-acetylglucosaminyl-proteoglycan beta-1,4-glucuronosyltransferase (EC 2.4.1.225); [inverting] UDP-Glc: glycocin S-beta-glucosyltransferase (EC 2.4.1.-); [inverting] UDP-Glc: protein O-beta-glucosyltransferase (EC 2.4.1.-)		GT2_Glycos_transf_2.hmm	0
CBAJDB_303_k119_208385_10	CBAJDB_303	CBAJDB_303__k119_208385	LM_meg_bin.54	10	10049	10999	-1	A	csh:Closa_0497	K07271	csh:Closa_0497 (K07271) licD; lipopolysaccharide cholinephosphotransferase [EC:2.7.8.-]	TRUE	0.748	421	3.33e-129								LicD family [PF04991.16]					0
CBAJDB_303_k119_208385_11	CBAJDB_303	CBAJDB_303__k119_208385	LM_meg_bin.54	11	10974	12317	-1	A	bprs:CK3_10650	K12452	bprs:CK3_10650 (K12452) ascC, ddhC, rfbH; CDP-4-dehydro-6-deoxyglucose reductase, E1 [EC:1.17.1.1]	TRUE	0.834	760	2.296e-244								DegT/DnrJ/EryC1/StrS aminotransferase family [PF01041.20]; Cys/Met metabolism PLP-dependent enzyme [PF01053.23]; Beta-eliminating lyase [PF01212.24]					0
CBAJDB_303_k119_208385_12	CBAJDB_303	CBAJDB_303__k119_208385	LM_meg_bin.54	12	12432	13487	-1	A	cbol:CGC65_03705	K01709	cbol:CGC65_03705 (K01709) rfbG; CDP-glucose 4,6-dehydratase [EC:4.2.1.45]	TRUE	0.799	562	1.789e-177								GDP-mannose 4,6 dehydratase [PF16363.8]; NAD dependent epimerase/dehydratase family [PF01370.24]; RmlD substrate binding domain [PF04321.20]; Polysaccharide biosynthesis protein [PF02719.18]; 3-beta hydroxysteroid dehydrogenase/isomerase family [PF01073.22]					0
CBAJDB_303_k119_208385_13	CBAJDB_303	CBAJDB_303__k119_208385	LM_meg_bin.54	13	13578	14486	-1	A	cbol:CGC65_03700	K00978	cbol:CGC65_03700 (K00978) rfbF; glucose-1-phosphate cytidylyltransferase [EC:2.7.7.33]	TRUE	0.858	457	4.692e-142								Nucleotidyl transferase [PF00483.26]; MobA-like NTP transferase domain [PF12804.10]; 2-C-methyl-D-erythritol 4-phosphate cytidylyltransferase [PF01128.22]					0
CBAJDB_303_k119_208385_14	CBAJDB_303	CBAJDB_303__k119_208385	LM_meg_bin.54	14	14467	15912	-1	A	csh:Closa_3794		csh:Closa_3794 ()	TRUE	0.583	520	1.532e-160													0
CBAJDB_303_k119_208385_15	CBAJDB_303	CBAJDB_303__k119_208385	LM_meg_bin.54	15	16014	17894	-1	A	cbol:CGC65_03690		cbol:CGC65_03690 ()	TRUE	0.559	636	5.19e-198													0
CBAJDB_303_k119_208385_16	CBAJDB_303	CBAJDB_303__k119_208385	LM_meg_bin.54	16	18007	20355	-1	A	csh:Closa_3793		csh:Closa_3793 ()	TRUE	0.391	512	6.738e-153													0
CBAJDB_303_k119_208385_17	CBAJDB_303	CBAJDB_303__k119_208385	LM_meg_bin.54	17	20388	21170	-1	C	csh:Closa_0493		csh:Closa_0493 ()	FALSE	0.601	306	1.714e-90								Glycosyl transferase family 2 [PF00535.29]					0
CBAJDB_303_k119_208385_18	CBAJDB_303	CBAJDB_303__k119_208385	LM_meg_bin.54	18	21183	21848	-1	C	csh:Closa_3796	K03271	csh:Closa_3796 (K03271) gmhA, lpcA; D-sedoheptulose 7-phosphate isomerase [EC:5.3.1.28]	FALSE	0.684	282	4.97e-83								SIS domain [PF13580.9]					0
CBAJDB_303_k119_208385_19	CBAJDB_303	CBAJDB_303__k119_208385	LM_meg_bin.54	19	21835	22560	-1	C	csh:Closa_3797	K03273	csh:Closa_3797 (K03273) gmhB; D-glycero-D-manno-heptose 1,7-bisphosphate phosphatase [EC:3.1.3.82 3.1.3.83]	FALSE	0.772	260	3.942e-75								Polynucleotide kinase 3 phosphatase [PF08645.14]; HAD-hyrolase-like [PF13242.9]; Haloacid dehalogenase-like hydrolase [PF13419.9]; Haloacid dehalogenase-like hydrolase [PF13344.9]					0
CBAJDB_303_k119_208385_20	CBAJDB_303	CBAJDB_303__k119_208385	LM_meg_bin.54	20	22573	23643	-1	A	csh:Closa_3798	K07031	csh:Closa_3798 (K07031) hddA; D-glycero-alpha-D-manno-heptose-7-phosphate kinase [EC:2.7.1.168]	TRUE	0.901	671	3.938e-215								GHMP kinases N terminal domain [PF00288.29]; GHMP kinases C terminal [PF08544.16]					0
CBAJDB_303_k119_208385_21	CBAJDB_303	CBAJDB_303__k119_208385	LM_meg_bin.54	21	23637	24362	-1	A	cbol:CGC65_03660		cbol:CGC65_03660 ()	TRUE	0.764	375	6.184e-115								Nucleotidyl transferase [PF00483.26]; MobA-like NTP transferase domain [PF12804.10]					0
CBAJDB_303_k119_208385_22	CBAJDB_303	CBAJDB_303__k119_208385	LM_meg_bin.54	22	24594	25913	-1	A	cct:CC1_30480	K07133,K07133	cct:CC1_30480 (K07133) K07133; uncharacterized protein	TRUE	0.708	619	1.011e-195								AAA domain [PF13173.9]; Domain of unknown function (DUF4143) [PF13635.9]					0
CBAJDB_303_k119_208385_23	CBAJDB_303	CBAJDB_303__k119_208385	LM_meg_bin.54	23	26298	26591	-1	C	ful:C4N20_12675		ful:C4N20_12675 ()	FALSE	0.886	168	4.865e-46													0
CBAJDB_303_k119_208385_24	CBAJDB_303	CBAJDB_303__k119_208385	LM_meg_bin.54	24	26994	27998	-1	A	lacy:A4V08_28715	K02525	lacy:A4V08_28715 (K02525) kdgR; LacI family transcriptional regulator, kdg operon repressor	TRUE	0.713	480	1.685e-149								Periplasmic binding proteins and sugar binding domain of LacI family [PF00532.24]; Bacterial regulatory proteins, lacI family [PF00356.24]; Periplasmic binding protein-like domain [PF13377.9]; Periplasmic binding protein domain [PF13407.9]					0
CBAJDB_303_k119_208385_25	CBAJDB_303	CBAJDB_303__k119_208385	LM_meg_bin.54	25	28069	30198	-1	A	cbol:CGC65_09940		cbol:CGC65_09940 ()	TRUE	0.522	659	2.514e-204								Heparinase II/III N-terminus [PF16889.8]; Heparinase II/III-like protein [PF07940.16]	PL12; PL12_1	PL12 heparin-sulfate lyase (EC 4.2.2.8); heparin lyase / heparin lyase I (EC 4.2.2.7)		PL12_1.hmm	0
CBAJDB_303_k119_208385_26	CBAJDB_303	CBAJDB_303__k119_208385	LM_meg_bin.54	26	30209	31018	-1	A	cbol:CGC65_09935	K02747	cbol:CGC65_09935 (K02747) agaE; N-acetylgalactosamine PTS system EIID component	TRUE	0.84	468	1.118e-146								PTS system mannose/fructose/sorbose family IID component [PF03613.17]					0
CBAJDB_303_k119_208385_27	CBAJDB_303	CBAJDB_303__k119_208385	LM_meg_bin.54	27	31008	31796	-1	A	cbol:CGC65_09930	K02746	cbol:CGC65_09930 (K02746) agaW; N-acetylgalactosamine PTS system EIIC component	TRUE	0.835	453	1.286e-141								PTS system sorbose-specific iic component [PF03609.17]					0
CBAJDB_303_k119_208385_28	CBAJDB_303	CBAJDB_303__k119_208385	LM_meg_bin.54	28	31818	32309	-1	C	cbol:CGC65_09925	K02745	cbol:CGC65_09925 (K02745) agaV; N-acetylgalactosamine PTS system EIIB component [EC:2.7.1.-]	FALSE	0.882	297	1.583e-89								PTS system sorbose subfamily IIB component [PF03830.18]					0
CBAJDB_303_k119_208385_29	CBAJDB_303	CBAJDB_303__k119_208385	LM_meg_bin.54	29	32539	33729	-1	A	cbol:CGC65_09920	K18581	cbol:CGC65_09920 (K18581) ugl; unsaturated chondroitin disaccharide hydrolase [EC:3.2.1.180]	TRUE	0.747	601	5.418e-190								Glycosyl Hydrolase Family 88 [PF07470.16]	GH88	GH88 d-4,5-unsaturated beta-glucuronyl hydrolase (EC 3.2.1.-); unsaturated chondroitin disaccharide hydrolase (EC 3.2.1.180); gellan tetrasaccharide unsaturated glucuronosyl hydrolase (EC 3.2.1.179)	3.2.1.179,3.2.1.180,3.2.1.-	GH88.hmm	0
CBAJDB_303_k119_208385_30	CBAJDB_303	CBAJDB_303__k119_208385	LM_meg_bin.54	30	33784	34218	-1	C	lacy:A4V08_28685	K02744	lacy:A4V08_28685 (K02744) agaF; N-acetylgalactosamine PTS system EIIA component [EC:2.7.1.-]	FALSE	0.559	156	5.661e-41								PTS system fructose IIA component [PF03610.19]					0
CBAJDB_303_k119_208385_31	CBAJDB_303	CBAJDB_303__k119_208385	LM_meg_bin.54	31	34945	35655	1	A	byl:A4V09_00185		byl:A4V09_00185 ()	TRUE	0.811	377	1.394e-115								AzlC protein [PF03591.17]; Branched-chain amino acid transport protein (AzlD) [PF05437.15]					0
CBAJDB_303_k119_208385_32	CBAJDB_303	CBAJDB_303__k119_208385	LM_meg_bin.54	32	35652	35978	1	C	cmiu:B1H56_11795		cmiu:B1H56_11795 ()	FALSE	0.731	162	1.3e-43								Branched-chain amino acid transport protein (AzlD) [PF05437.15]					0
CBAJDB_303_k119_210373_1	CBAJDB_303	CBAJDB_303__k119_210373	LM_meg_bin.54	1	653	2350	1	A	cbol:CGC65_07195	K01886	cbol:CGC65_07195 (K01886) QARS, glnS; glutaminyl-tRNA synthetase [EC:6.1.1.18]	TRUE	0.897	1045	0								tRNA synthetases class I (E and Q), anti-codon binding domain [PF03950.21]; tRNA synthetases class I (E and Q), catalytic domain [PF00749.24]					0
CBAJDB_303_k119_210373_2	CBAJDB_303	CBAJDB_303__k119_210373	LM_meg_bin.54	2	2455	2964	-1	C	csh:Closa_1005		csh:Closa_1005 ()	FALSE	0.551	126	4.097e-30													0
CBAJDB_303_k119_210373_3	CBAJDB_303	CBAJDB_303__k119_210373	LM_meg_bin.54	3	3224	3508	1	C	cso:CLS_16330	K04078	cso:CLS_16330 (K04078) groES, HSPE1; chaperonin GroES	FALSE	0.886	176	1.032e-48								Chaperonin 10 Kd subunit [PF00166.24]					0
CBAJDB_303_k119_210373_4	CBAJDB_303	CBAJDB_303__k119_210373	LM_meg_bin.54	4	3672	5294	1	A	cso:CLS_16340	K04077	cso:CLS_16340 (K04077) groEL, HSPD1; chaperonin GroEL	TRUE	0.836	933	2.808e-302								TCP-1/cpn60 chaperonin family [PF00118.27]					0
CBAJDB_303_k119_210373_5	CBAJDB_303	CBAJDB_303__k119_210373	LM_meg_bin.54	5	5496	5993	1	C	csh:Closa_1008		csh:Closa_1008 ()	FALSE	0.554	179	3.04e-48								Family of unknown function (DUF6106) [PF19601.2]					0
CBAJDB_303_k119_210373_6	CBAJDB_303	CBAJDB_303__k119_210373	LM_meg_bin.54	6	6274	7728	1	A	csh:Closa_1009	K00088	csh:Closa_1009 (K00088) IMPDH, guaB; IMP dehydrogenase [EC:1.1.1.205]	TRUE	0.886	893	1.023e-289								IMP dehydrogenase / GMP reductase domain [PF00478.28]; CBS domain [PF00571.31]					0
CBAJDB_303_k119_210373_7	CBAJDB_303	CBAJDB_303__k119_210373	LM_meg_bin.54	7	8023	8469	1	C	csh:Closa_1246		csh:Closa_1246 ()	FALSE	0.59	152	2.172e-39													0
CBAJDB_303_k119_210373_8	CBAJDB_303	CBAJDB_303__k119_210373	LM_meg_bin.54	8	8447	9418	1	C	csh:Closa_1247		csh:Closa_1247 ()	FALSE	0.572	338	2.169e-100													0
CBAJDB_303_k119_210373_9	CBAJDB_303	CBAJDB_303__k119_210373	LM_meg_bin.54	9	9415	10308	1	A	cbol:CGC65_17000	K18672	cbol:CGC65_17000 (K18672) dacA; diadenylate cyclase [EC:2.7.7.85]	TRUE	0.687	398	8.916e-122								DisA bacterial checkpoint controller nucleotide-binding [PF02457.19]; CdaA N-terminal transmembrane domain [PF19293.2]					0
CBAJDB_303_k119_210373_10	CBAJDB_303	CBAJDB_303__k119_210373	LM_meg_bin.54	10	10286	11692	1	C	csh:Closa_1249		csh:Closa_1249 ()	FALSE	0.44	321	3.024e-92								YbbR-like protein [PF07949.15]					0
CBAJDB_303_k119_210373_11	CBAJDB_303	CBAJDB_303__k119_210373	LM_meg_bin.54	11	11692	11988	1	C	cso:CLS_03310	K02784	cso:CLS_03310 (K02784) ptsH; phosphocarrier protein HPr	FALSE	0.726	130	1.085e-32								PTS HPr component phosphorylation site [PF00381.22]					0
CBAJDB_303_k119_210373_12	CBAJDB_303	CBAJDB_303__k119_210373	LM_meg_bin.54	12	11985	12104	1	E																				0
CBAJDB_303_k119_210373_13	CBAJDB_303	CBAJDB_303__k119_210373	LM_meg_bin.54	13	12121	13836	1	A	cbol:CGC65_16985	K08483	cbol:CGC65_16985 (K08483) ptsI; phosphoenolpyruvate-protein phosphotransferase (PTS system enzyme I) [EC:2.7.3.9]	TRUE	0.775	904	1.485e-291								PEP-utilising enzyme, PEP-binding domain [PF02896.21]; PEP-utilising enzyme, N-terminal [PF05524.16]; PEP-utilising enzyme, mobile domain [PF00391.26]					0
CBAJDB_303_k119_210373_14	CBAJDB_303	CBAJDB_303__k119_210373	LM_meg_bin.54	14	13857	15224	1	A	csh:Closa_1252		csh:Closa_1252 ()	TRUE	0.622	524	3.052e-162													0
CBAJDB_303_k119_210373_15	CBAJDB_303	CBAJDB_303__k119_210373	LM_meg_bin.54	15	15262	16470	1	A	lacy:A4V08_33315	K11358	lacy:A4V08_33315 (K11358) yhdR; aspartate aminotransferase [EC:2.6.1.1]	TRUE	0.78	634	2.327e-201								Aminotransferase class I and II [PF00155.24]; DegT/DnrJ/EryC1/StrS aminotransferase family [PF01041.20]					0
CBAJDB_303_k119_210373_16	CBAJDB_303	CBAJDB_303__k119_210373	LM_meg_bin.54	16	16467	17525	1	A	cbol:CGC65_12185	K00817	cbol:CGC65_12185 (K00817) hisC; histidinol-phosphate aminotransferase [EC:2.6.1.9]	TRUE	0.749	533	1.314e-167								Aminotransferase class I and II [PF00155.24]					0
CBAJDB_303_k119_210373_17	CBAJDB_303	CBAJDB_303__k119_210373	LM_meg_bin.54	17	17591	18715	1	A	cso:CLS_03350		cso:CLS_03350 ()	TRUE	0.564	404	2.194e-122								AI-2E family transporter [PF01594.19]					0
CBAJDB_303_k119_210373_18	CBAJDB_303	CBAJDB_303__k119_210373	LM_meg_bin.54	18	18776	19411	1	A	rto:RTO_05720	K10773	rto:RTO_05720 (K10773) NTH; endonuclease III [EC:4.2.99.18]	TRUE	0.91	403	2.918e-125								HhH-GPD superfamily base excision DNA repair protein [PF00730.28]; Helix-hairpin-helix motif [PF00633.26]					0
CBAJDB_303_k119_210373_19	CBAJDB_303	CBAJDB_303__k119_210373	LM_meg_bin.54	19	19475	20668	1	C	csh:Closa_2166	K18475	csh:Closa_2166 (K18475) fliB; lysine-N-methylase [EC:2.1.1.-]	FALSE	0.33	203	4.343e-53													0
CBAJDB_303_k119_210373_20	CBAJDB_303	CBAJDB_303__k119_210373	LM_meg_bin.54	20	20724	21104	1	C	csh:Closa_0306		csh:Closa_0306 ()	FALSE	0.624	154	1.674e-40								Response regulator receiver domain [PF00072.27]					0
CBAJDB_303_k119_210373_21	CBAJDB_303	CBAJDB_303__k119_210373	LM_meg_bin.54	21	21088	21210	1	E																				0
CBAJDB_303_k119_210373_22	CBAJDB_303	CBAJDB_303__k119_210373	LM_meg_bin.54	22	21266	22432	1	A	bhan:CGC63_04255		bhan:CGC63_04255 ()	TRUE	0.699	540	3.101e-169								ODP family beta lactamase [PF19583.2]; Flavodoxin domain [PF12724.10]; Metallo-beta-lactamase superfamily [PF00753.30]; Flavodoxin [PF00258.28]					0
CBAJDB_303_k119_210386_1	CBAJDB_303	CBAJDB_303__k119_210386	LM_meg_bin.54	1	286	765	1	C	bprs:CK3_21430	K01704	bprs:CK3_21430 (K01704) leuD, IPMI-S; 3-isopropylmalate/(R)-2-methylmalate dehydratase small subunit [EC:4.2.1.33 4.2.1.35]	FALSE	0.824	269	1.328e-79								Aconitase C-terminal domain [PF00694.22]					0
CBAJDB_303_k119_210386_2	CBAJDB_303	CBAJDB_303__k119_210386	LM_meg_bin.54	2	837	2087	1	A	bprs:CK3_21420	K01703	bprs:CK3_21420 (K01703) leuC, IPMI-L; 3-isopropylmalate/(R)-2-methylmalate dehydratase large subunit [EC:4.2.1.33 4.2.1.35]	TRUE	0.839	722	1.408e-231								Aconitase family (aconitate hydratase) [PF00330.23]					0
CBAJDB_303_k119_210386_3	CBAJDB_303	CBAJDB_303__k119_210386	LM_meg_bin.54	3	2172	2663	1	C	rto:RTO_25930	K01704	rto:RTO_25930 (K01704) leuD, IPMI-S; 3-isopropylmalate/(R)-2-methylmalate dehydratase small subunit [EC:4.2.1.33 4.2.1.35]	FALSE	0.86	291	2.469e-87								Aconitase C-terminal domain [PF00694.22]					0
CBAJDB_303_k119_210386_4	CBAJDB_303	CBAJDB_303__k119_210386	LM_meg_bin.54	4	2695	3942	1	A	rto:RTO_25940	K01703	rto:RTO_25940 (K01703) leuC, IPMI-L; 3-isopropylmalate/(R)-2-methylmalate dehydratase large subunit [EC:4.2.1.33 4.2.1.35]	TRUE	0.801	676	7.164e-216								Aconitase family (aconitate hydratase) [PF00330.23]					0
CBAJDB_303_k119_210386_5	CBAJDB_303	CBAJDB_303__k119_210386	LM_meg_bin.54	5	3999	4481	1	C	bprm:CL3_14800	K03976	bprm:CL3_14800 (K03976) ybaK, ebsC; Cys-tRNA(Pro)/Cys-tRNA(Cys) deacylase [EC:3.1.1.-]	FALSE	0.738	231	2e-66								Aminoacyl-tRNA editing domain [PF04073.18]					0
CBAJDB_303_k119_210386_6	CBAJDB_303	CBAJDB_303__k119_210386	LM_meg_bin.54	6	4833	5729	1	C	csh:Closa_2201	K01449	csh:Closa_2201 (K01449) cwlJ, sleB; N-acetylmuramoyl-L-alanine amidase [EC:3.5.1.28]	FALSE	0.411	216	9.838e-59								Cell Wall Hydrolase [PF07486.15]					0
CBAJDB_303_k119_210386_7	CBAJDB_303	CBAJDB_303__k119_210386	LM_meg_bin.54	7	5845	7542	1	A	csci:HDCHBGLK_00147	K01610	csci:HDCHBGLK_00147 (K01610) E4.1.1.49, pckA; phosphoenolpyruvate carboxykinase (ATP) [EC:4.1.1.49]	TRUE	0.917	1082	0								Phosphoenolpyruvate carboxykinase [PF01293.23]					0
CBAJDB_303_k119_210386_8	CBAJDB_303	CBAJDB_303__k119_210386	LM_meg_bin.54	8	7722	8378	1	C	csh:Closa_2198	K01091	csh:Closa_2198 (K01091) gph; phosphoglycolate phosphatase [EC:3.1.3.18]	FALSE	0.601	242	3.902e-69								Haloacid dehalogenase-like hydrolase [PF13419.9]; HAD-hyrolase-like [PF13242.9]; haloacid dehalogenase-like hydrolase [PF00702.29]; 5' nucleotidase, deoxy (Pyrimidine), cytosolic type C protein (NT5C) [PF06941.15]					0
CBAJDB_303_k119_210386_9	CBAJDB_303	CBAJDB_303__k119_210386	LM_meg_bin.54	9	8530	9051	1	C	ccom:I6K69_00280	K07736	ccom:I6K69_00280 (K07736) carD; CarD family transcriptional regulator	FALSE	0.628	211	3.501e-59								CarD-like/TRCF domain [PF02559.19]					0
CBAJDB_303_k119_210386_10	CBAJDB_303	CBAJDB_303__k119_210386	LM_meg_bin.54	10	9117	9542	-1	C	lacy:A4V08_02455	K00610	lacy:A4V08_02455 (K00610) pyrI; aspartate carbamoyltransferase regulatory subunit	FALSE	0.873	258	2.85e-76								Aspartate carbamoyltransferase regulatory chain, allosteric domain [PF01948.21]; Aspartate carbamoyltransferase regulatory chain, metal binding domain [PF02748.18]					0
CBAJDB_303_k119_210386_11	CBAJDB_303	CBAJDB_303__k119_210386	LM_meg_bin.54	11	9536	10459	-1	A	cso:CLS_28370	K00609	cso:CLS_28370 (K00609) pyrB, PYR2; aspartate carbamoyltransferase catalytic subunit [EC:2.1.3.2]	TRUE	0.849	541	5.835e-171								Aspartate/ornithine carbamoyltransferase, carbamoyl-P binding domain [PF02729.24]; Aspartate/ornithine carbamoyltransferase, Asp/Orn binding domain [PF00185.27]					0
CBAJDB_303_k119_210386_12	CBAJDB_303	CBAJDB_303__k119_210386	LM_meg_bin.54	12	10642	11484	1	A	csh:Closa_2184	K02003	csh:Closa_2184 (K02003) ABC.CD.A; putative ABC transport system ATP-binding protein	TRUE	0.834	408	1.592e-125								ABC transporter [PF00005.30]; RecF/RecN/SMC N terminal domain [PF02463.22]					0
CBAJDB_303_k119_210386_13	CBAJDB_303	CBAJDB_303__k119_210386	LM_meg_bin.54	13	11471	13327	1	A	csh:Closa_2183		csh:Closa_2183 ()	TRUE	0.478	497	1.962e-150													0
CBAJDB_303_k119_210386_14	CBAJDB_303	CBAJDB_303__k119_210386	LM_meg_bin.54	14	13324	14661	1	A	csh:Closa_2182		csh:Closa_2182 ()	TRUE	0.628	559	1.42e-174								FtsX-like permease family [PF02687.24]					0
CBAJDB_303_k119_210386_15	CBAJDB_303	CBAJDB_303__k119_210386	LM_meg_bin.54	15	15006	15716	1	A	rto:RTO_29260	K11176	rto:RTO_29260 (K11176) purO; IMP cyclohydrolase [EC:3.5.4.10]	TRUE	0.853	419	4.291e-130								IMP cyclohydrolase-like protein [PF07826.14]					0
CBAJDB_303_k119_210386_16	CBAJDB_303	CBAJDB_303__k119_210386	LM_meg_bin.54	16	15751	16929	1	A	bprm:CL3_11080	K00602	bprm:CL3_11080 (K00602) purH; phosphoribosylaminoimidazolecarboxamide formyltransferase / IMP cyclohydrolase [EC:2.1.2.3 3.5.4.10]	TRUE	0.858	698	5.502e-224								AICARFT/IMPCHase bienzyme [PF01808.21]					0
CBAJDB_303_k119_210386_17	CBAJDB_303	CBAJDB_303__k119_210386	LM_meg_bin.54	17	17098	18267	1	C	cpy:Cphy_3822	K04088	cpy:Cphy_3822 (K04088) hflK; modulator of FtsH protease HflK	FALSE	0.599	340	4.803e-100	MER0794170	I87	MER0794170 - family I87 unassigned peptidase inhibitors (Clostridium symbiosum) [I87.UPW]#I87#{inhibitor unit: 57-304}~source E7GJK3~	TRUE	0.818	419	1.796e-129	SPFH domain / Band 7 family [PF01145.28]					0
CBAJDB_303_k119_210386_18	CBAJDB_303	CBAJDB_303__k119_210386	LM_meg_bin.54	18	18264	19133	1	C	cpy:Cphy_3821	K04087	cpy:Cphy_3821 (K04087) hflC; modulator of FtsH protease HflC	FALSE	0.565	314	1.1e-92	MER0170617	I87	MER0170617 - family I87 unassigned peptidase inhibitors (Clostridium sp. 7_3_54FAA) [I87.UPW]#I87#{inhibitor unit: 31-281}~source ZP_09046408~	TRUE	0.813	421	4.872e-132	SPFH domain / Band 7 family [PF01145.28]					0
CBAJDB_303_k119_210386_19	CBAJDB_303	CBAJDB_303__k119_210386	LM_meg_bin.54	19	19248	20180	-1	A	csh:Closa_2519	K00926	csh:Closa_2519 (K00926) arcC; carbamate kinase [EC:2.7.2.2]	TRUE	0.731	459	1.017e-142								Amino acid kinase family [PF00696.31]					0
CBAJDB_303_k119_211654_1	CBAJDB_303	CBAJDB_303__k119_211654	LM_meg_bin.54	1	133	624	-1	C	bprs:CK3_26970	K13587	bprs:CK3_26970 (K13587) cckA; two-component system, cell cycle sensor histidine kinase and response regulator CckA [EC:2.7.13.3]	FALSE	0.389	91	8.331e-18								Response regulator receiver domain [PF00072.27]					0
CBAJDB_303_k119_211654_2	CBAJDB_303	CBAJDB_303__k119_211654	LM_meg_bin.54	2	670	1971	-1	A	bprs:CK3_26950	K03300	bprs:CK3_26950 (K03300) TC.CITMHS; citrate-Mg2+:H+ or citrate-Ca2+:H+ symporter, CitMHS family	TRUE	0.734	634	4.972e-201								Na+/H+ antiporter family [PF03553.17]; GntP family permease [PF02447.19]					0
CBAJDB_303_k119_211654_3	CBAJDB_303	CBAJDB_303__k119_211654	LM_meg_bin.54	3	2156	2905	-1	C	cbol:CGC65_05210	K07010,K07010	cbol:CGC65_05210 (K07010) K07010; putative glutamine amidotransferase	FALSE	0.652	313	3.669e-93	MER0446816	C26	MER0446816 - family C26 unassigned peptidases (Clostridium bolteae) [C26.UPW]#C26#{peptidase unit: 32-239}~source ZP_02089354~	FALSE	0.685	285	1.246e-85	Peptidase C26 [PF07722.16]; Glutamine amidotransferase class-I [PF00117.31]					0
CBAJDB_303_k119_211654_4	CBAJDB_303	CBAJDB_303__k119_211654	LM_meg_bin.54	4	3021	4124	-1	A	cbol:CGC65_05205		cbol:CGC65_05205 ()	TRUE	0.818	611	4.066e-194	MER0109037	M42	MER0109037 - family M42 unassigned peptidases (Clostridium bolteae) [M42.UPW]#M42#{peptidase unit: 3-358}~source EDP12696~	TRUE	0.817	600	2.508e-192	M42 glutamyl aminopeptidase [PF05343.17]					0
CBAJDB_303_k119_211654_5	CBAJDB_303	CBAJDB_303__k119_211654	LM_meg_bin.54	5	4234	5034	-1	A	lacy:A4V08_24770	K16203	lacy:A4V08_24770 (K16203) dppA1; D-amino peptidase [EC:3.4.11.-]	TRUE	0.753	408	6.172e-126	MER0126735	M55	MER0126735 - family M55 unassigned peptidases (Clostridium bolteae) [M55.UPW]#M55#{peptidase unit: 1-265}~source EDP12695~	TRUE	0.749	404	1.316e-126	D-aminopeptidase [PF04951.16]					0
CBAJDB_303_k119_211654_6	CBAJDB_303	CBAJDB_303__k119_211654	LM_meg_bin.54	6	5037	6068	-1	A	cbol:CGC65_05195	K02032	cbol:CGC65_05195 (K02032) ddpF; peptide/nickel transport system ATP-binding protein	TRUE	0.825	549	4.06e-173								ABC transporter [PF00005.30]; Oligopeptide/dipeptide transporter, C-terminal region [PF08352.15]					0
CBAJDB_303_k119_211654_7	CBAJDB_303	CBAJDB_303__k119_211654	LM_meg_bin.54	7	6070	7059	-1	A	lacy:A4V08_24760	K02031	lacy:A4V08_24760 (K02031) ddpD; peptide/nickel transport system ATP-binding protein	TRUE	0.81	547	7.564e-173								ABC transporter [PF00005.30]; Oligopeptide/dipeptide transporter, C-terminal region [PF08352.15]					0
CBAJDB_303_k119_211654_8	CBAJDB_303	CBAJDB_303__k119_211654	LM_meg_bin.54	8	7439	8332	-1	A	cso:CLS_03800	K13891	cso:CLS_03800 (K13891) gsiD; glutathione transport system permease protein	TRUE	0.777	455	1.808e-141								Binding-protein-dependent transport system inner membrane component [PF00528.25]					0
CBAJDB_303_k119_211654_9	CBAJDB_303	CBAJDB_303__k119_211654	LM_meg_bin.54	9	8380	9300	-1	A	bprm:CL3_23770	K13890	bprm:CL3_23770 (K13890) gsiC; glutathione transport system permease protein	TRUE	0.787	494	5.684e-155								Binding-prot-dependent transport system membrane comp, N-term [PF19300.2]					0
CBAJDB_303_k119_211654_10	CBAJDB_303	CBAJDB_303__k119_211654	LM_meg_bin.54	10	9452	11149	-1	A	cbol:CGC65_05175	K13889	cbol:CGC65_05175 (K13889) gsiB; glutathione transport system substrate-binding protein	TRUE	0.698	787	3.122e-251								Bacterial extracellular solute-binding proteins, family 5 Middle [PF00496.25]					0
CBAJDB_303_k119_211654_11	CBAJDB_303	CBAJDB_303__k119_211654	LM_meg_bin.54	11	11377	13386	1	A	cbol:CGC65_05170	K21405	cbol:CGC65_05170 (K21405) acoR; sigma-54 dependent transcriptional regulator, acetoin dehydrogenase operon transcriptional activator AcoR	TRUE	0.495	640	9.301e-199								Sigma-54 interaction domain [PF00158.29]; Sigma-54 interaction domain [PF14532.9]					0
CBAJDB_303_k119_215922_1	CBAJDB_303	CBAJDB_303__k119_215922	LM_meg_bin.54	1	312	911	1	C	ibu:IB211_02714c	K07133,K07133	ibu:IB211_02714c (K07133) K07133; uncharacterized protein	FALSE	0.792	284	2.792e-84								AAA domain [PF13173.9]					0
CBAJDB_303_k119_215922_2	CBAJDB_303	CBAJDB_303__k119_215922	LM_meg_bin.54	2	1317	2351	1	C	lacy:A4V08_28940		lacy:A4V08_28940 ()	FALSE	0.531	340	5.745e-101													0
CBAJDB_303_k119_215922_3	CBAJDB_303	CBAJDB_303__k119_215922	LM_meg_bin.54	3	2386	4248	-1	C	eac:EAL2_c07770		eac:EAL2_c07770 ()	FALSE	0.465	359	5.65e-103	MER0509841	U69	MER0509841 - family U69 unassigned peptidases (Streptococcus suis) [U69.UPW]#U69#{peptidase unit: 71-218}~source YP_007975981~	FALSE	0.36	98	2.254e-19	Carbohydrate-binding domain-containing protein Cthe_2159 [PF14262.9]					0
CBAJDB_303_k119_215922_4	CBAJDB_303	CBAJDB_303__k119_215922	LM_meg_bin.54	4	4517	5818	-1	A	cct:CC1_20380	K01740	cct:CC1_20380 (K01740) metY; O-acetylhomoserine (thiol)-lyase [EC:2.5.1.49]	TRUE	0.901	816	8.593e-264								Cys/Met metabolism PLP-dependent enzyme [PF01053.23]; L-seryl-tRNA selenium transferase [PF03841.16]; DegT/DnrJ/EryC1/StrS aminotransferase family [PF01041.20]; Aminotransferase class-V [PF00266.22]; Orn/Lys/Arg decarboxylase, major domain [PF01276.23]					0
CBAJDB_303_k119_215922_5	CBAJDB_303	CBAJDB_303__k119_215922	LM_meg_bin.54	5	6031	7002	-1	A	cct:CC1_20390		cct:CC1_20390 ()	TRUE	0.821	514	2.441e-161								Bacterial regulatory helix-turn-helix protein, lysR family [PF00126.30]; LysR substrate binding domain [PF03466.23]					0
CBAJDB_303_k119_215922_6	CBAJDB_303	CBAJDB_303__k119_215922	LM_meg_bin.54	6	7019	7570	-1	C	ssun:H9Q77_14130		ssun:H9Q77_14130 ()	FALSE	0.588	207	9.301e-58								Domain of unknown function (DUF4276) [PF14103.9]					0
CBAJDB_303_k119_215922_7	CBAJDB_303	CBAJDB_303__k119_215922	LM_meg_bin.54	7	7572	8765	-1	A	ssun:H9Q77_14135		ssun:H9Q77_14135 ()	TRUE	0.73	575	4.347e-181								AAA domain, putative AbiEii toxin, Type IV TA system [PF13304.9]; AAA ATPase domain [PF13175.9]; AAA domain [PF13514.9]; Protein of unknown function (DUF2813) [PF11398.11]					0
CBAJDB_303_k119_215922_8	CBAJDB_303	CBAJDB_303__k119_215922	LM_meg_bin.54	8	8897	9343	-1	C	wcp:H9Q76_10290		wcp:H9Q76_10290 ()	FALSE	0.842	260	8.199e-77								Acetyltransferase (GNAT) domain [PF13420.10]; Acetyltransferase (GNAT) family [PF00583.28]					0
CBAJDB_303_k119_215922_9	CBAJDB_303	CBAJDB_303__k119_215922	LM_meg_bin.54	9	9430	9927	-1	C	qdo:H9Q78_09595	K07005,K07005	qdo:H9Q78_09595 (K07005) K07005; uncharacterized protein	FALSE	0.617	203	1.343e-56								Pyridoxamine 5'-phosphate oxidase [PF12900.10]					0
CBAJDB_303_k119_215922_10	CBAJDB_303	CBAJDB_303__k119_215922	LM_meg_bin.54	10	9931	10257	-1	C	eav:EH197_07225	K19055	eav:EH197_07225 (K19055) prdX, proX; Ala-tRNA(Pro) deacylase [EC:3.1.1.-]	FALSE	0.699	133	1.892e-33								Aminoacyl-tRNA editing domain [PF04073.18]					0
CBAJDB_303_k119_219177_1	CBAJDB_303	CBAJDB_303__k119_219177	LM_meg_bin.54	1	154	1419	-1	A	csh:Closa_1938		csh:Closa_1938 ()	TRUE	0.755	647	1.685e-205								PTS system fructose IIA component [PF03610.19]; PRD domain [PF00874.23]					0
CBAJDB_303_k119_219177_2	CBAJDB_303	CBAJDB_303__k119_219177	LM_meg_bin.54	2	1433	1933	1	C	csh:Closa_1942		csh:Closa_1942 ()	FALSE	0.793	272	1.476e-80								PTS system mannose/fructose/sorbose family IID component [PF03613.17]					0
CBAJDB_303_k119_219177_3	CBAJDB_303	CBAJDB_303__k119_219177	LM_meg_bin.54	3	1970	2788	1	A	csh:Closa_1943	K06971,K06971	csh:Closa_1943 (K06971) K06971; uncharacterized protein	TRUE	0.872	494	1.188e-155								BtpA family [PF03437.18]					0
CBAJDB_303_k119_219177_4	CBAJDB_303	CBAJDB_303__k119_219177	LM_meg_bin.54	4	2812	3468	1	C	csh:Closa_1944		csh:Closa_1944 ()	FALSE	0.621	162	2.035e-41								Haloacid dehalogenase-like hydrolase [PF13419.9]; haloacid dehalogenase-like hydrolase [PF00702.29]; haloacid dehalogenase-like hydrolase [PF12710.10]					0
CBAJDB_303_k119_219177_5	CBAJDB_303	CBAJDB_303__k119_219177	LM_meg_bin.54	5	3545	4039	-1	C	lacy:A4V08_12400		lacy:A4V08_12400 ()	FALSE	0.677	209	1.132e-58													0
CBAJDB_303_k119_219177_6	CBAJDB_303	CBAJDB_303__k119_219177	LM_meg_bin.54	6	4261	8115	1	A	lacy:A4V08_12395	K03043	lacy:A4V08_12395 (K03043) rpoB; DNA-directed RNA polymerase subunit beta [EC:2.7.7.6]	TRUE	0.863	2264	0								RNA polymerase Rpb2, domain 6 [PF00562.31]; RNA polymerase beta subunit [PF04563.18]; RNA polymerase Rpb2, domain 2 [PF04561.17]; RNA polymerase Rpb2, domain 3 [PF04565.19]; RNA polymerase Rpb2, domain 7 [PF04560.23]; RNA polymerase beta subunit external 1 domain [PF10385.12]					0
CBAJDB_303_k119_219177_7	CBAJDB_303	CBAJDB_303__k119_219177	LM_meg_bin.54	7	8141	11884	1	A	csh:Closa_3784	K03046	csh:Closa_3784 (K03046) rpoC; DNA-directed RNA polymerase subunit beta' [EC:2.7.7.6]	TRUE	0.875	2211	0								RNA polymerase Rpb1, domain 5 [PF04998.20]; RNA polymerase Rpb1, domain 1 [PF04997.15]; RNA polymerase Rpb1, domain 2 [PF00623.23]; RNA polymerase Rpb1, domain 3 [PF04983.21]; RNA polymerase Rpb1, domain 4 [PF05000.20]					0
CBAJDB_303_k119_219177_8	CBAJDB_303	CBAJDB_303__k119_219177	LM_meg_bin.54	8	11881	12339	1	E																				0
CBAJDB_303_k119_219177_9	CBAJDB_303	CBAJDB_303__k119_219177	LM_meg_bin.54	9	12541	13893	1	A	cbol:CGC65_28505	K22278	cbol:CGC65_28505 (K22278) pgdA; peptidoglycan-N-acetylglucosamine deacetylase [EC:3.5.1.104]	TRUE	0.586	399	2.833e-119								Polysaccharide deacetylase [PF01522.24]	CE4	CE4 acetyl xylan esterase (EC 3.1.1.72); chitin deacetylase (EC 3.5.1.41); chitooligosaccharide deacetylase (EC 3.5.1.-); peptidoglycan GlcNAc deacetylase (EC 3.5.1.-); peptidoglycan N-acetylmuramic acid deacetylase (EC 3.5.1.-).	2.4.1.-,3.1.1.6,3.1.1.72,3.1.1.-,3.2.1.8,3.2.1.-,3.5.1.104,3.5.1.41,3.5.1.-	CE4.hmm	0
CBAJDB_303_k119_219177_10	CBAJDB_303	CBAJDB_303__k119_219177	LM_meg_bin.54	10	13962	14945	1	A	csh:Closa_0390		csh:Closa_0390 ()	TRUE	0.632	405	1.151e-123													0
CBAJDB_303_k119_219177_11	CBAJDB_303	CBAJDB_303__k119_219177	LM_meg_bin.54	11	15051	16787	1	A	lacy:A4V08_21280	K01835	lacy:A4V08_21280 (K01835) pgm; phosphoglucomutase [EC:5.4.2.2]	TRUE	0.851	1019	0								Phosphoglucomutase/phosphomannomutase, alpha/beta/alpha domain I [PF02878.19]; Phosphoglucomutase/phosphomannomutase, alpha/beta/alpha domain II [PF02879.19]; Phosphoglucomutase/phosphomannomutase, alpha/beta/alpha domain III [PF02880.19]; Phosphoglucomutase/phosphomannomutase, C-terminal domain [PF00408.23]					0
CBAJDB_303_k119_219177_12	CBAJDB_303	CBAJDB_303__k119_219177	LM_meg_bin.54	12	16907	17284	-1	C	rkr:I6G21_05465		rkr:I6G21_05465 ()	FALSE	0.38	79	1.328e-14													0
CBAJDB_303_k119_219177_13	CBAJDB_303	CBAJDB_303__k119_219177	LM_meg_bin.54	13	17737	18036	-1	C	psac:PSM36_2387		psac:PSM36_2387 ()	FALSE	0.425	79	8.502e-15								Stress responsive A/B Barrel Domain [PF07876.15]					0
CBAJDB_303_k119_219177_14	CBAJDB_303	CBAJDB_303__k119_219177	LM_meg_bin.54	14	18479	19195	1	C	mas:Mahau_0473	K05799	mas:Mahau_0473 (K05799) pdhR; GntR family transcriptional regulator, transcriptional repressor for pyruvate dehydrogenase complex	FALSE	0.371	139	3.226e-33								FCD domain [PF07729.15]; Bacterial regulatory proteins, gntR family [PF00392.24]; Helix-turn-helix domain [PF14502.9]					0
CBAJDB_303_k119_219177_15	CBAJDB_303	CBAJDB_303__k119_219177	LM_meg_bin.54	15	19254	20435	1	C	cprf:K7H06_15945	K10540	cprf:K7H06_15945 (K10540) mglB; methyl-galactoside transport system substrate-binding protein	FALSE	0.354	227	3.266e-61								Periplasmic binding protein domain [PF13407.9]; Periplasmic binding proteins and sugar binding domain of LacI family [PF00532.24]					0
CBAJDB_303_k119_219177_16	CBAJDB_303	CBAJDB_303__k119_219177	LM_meg_bin.54	16	20533	22050	1	A	brm:Bmur_2326	K10542	brm:Bmur_2326 (K10542) mglA; methyl-galactoside transport system ATP-binding protein [EC:7.5.2.11]	TRUE	0.577	561	3.771e-174								ABC transporter [PF00005.30]					0
CBAJDB_303_k119_219177_17	CBAJDB_303	CBAJDB_303__k119_219177	LM_meg_bin.54	17	22067	23098	1	C	ddq:DDI_0969	K10541	ddq:DDI_0969 (K10541) mglC; methyl-galactoside transport system permease protein	FALSE	0.532	329	6.78e-97								Branched-chain amino acid transport system / permease component [PF02653.19]					0
CBAJDB_303_k119_219177_18	CBAJDB_303	CBAJDB_303__k119_219177	LM_meg_bin.54	18	23185	24279	1	A	cbol:CGC65_00475	K00008	cbol:CGC65_00475 (K00008) SORD, gutB; L-iditol 2-dehydrogenase [EC:1.1.1.14]	TRUE	0.526	357	3.355e-106								Alcohol dehydrogenase GroES-like domain [PF08240.15]; Zinc-binding dehydrogenase [PF00107.29]; Glucose dehydrogenase C-terminus [PF16912.8]					0
CBAJDB_303_k119_219177_19	CBAJDB_303	CBAJDB_303__k119_219177	LM_meg_bin.54	19	24380	25402	1	C	erz:ER308_15835		erz:ER308_15835 ()	FALSE	0.424	254	3.166e-71								Alcohol dehydrogenase GroES-like domain [PF08240.15]; Zinc-binding dehydrogenase [PF00107.29]; Zinc-binding dehydrogenase [PF13602.9]; Glucose dehydrogenase C-terminus [PF16912.8]; Alanine dehydrogenase/PNT, C-terminal domain [PF01262.24]					0
CBAJDB_303_k119_219177_20	CBAJDB_303	CBAJDB_303__k119_219177	LM_meg_bin.54	20	25425	25520	1	E																				0
CBAJDB_303_k119_219177_21	CBAJDB_303	CBAJDB_303__k119_219177	LM_meg_bin.54	21	25517	26461	1	A	cbol:CGC65_00470	K00074	cbol:CGC65_00470 (K00074) paaH, hbd, fadB, mmgB; 3-hydroxybutyryl-CoA dehydrogenase [EC:1.1.1.157]	TRUE	0.657	407	9.88e-125								3-hydroxyacyl-CoA dehydrogenase, NAD binding domain [PF02737.21]; 3-hydroxyacyl-CoA dehydrogenase, C-terminal domain [PF00725.25]					0
CBAJDB_303_k119_219177_22	CBAJDB_303	CBAJDB_303__k119_219177	LM_meg_bin.54	22	26468	27577	1	A	cbol:CGC65_00465	K07404	cbol:CGC65_00465 (K07404) pgl; 6-phosphogluconolactonase [EC:3.1.1.31]	TRUE	0.664	469	5.283e-145	MER0408764	M20D	MER0408764 - family M20D unassigned peptidases (Macrophomina phaseolina) [M20.UPD]#M20D#{peptidase unit: 85-208}~source EKG11719~	FALSE	0.351	64	1.594e-09	Lactonase, 7-bladed beta-propeller [PF10282.12]; Cytochrome D1 heme domain [PF02239.19]					0
CBAJDB_303_k119_219177_23	CBAJDB_303	CBAJDB_303__k119_219177	LM_meg_bin.54	23	27753	29243	1	A	cbol:CGC65_27155	K01733	cbol:CGC65_27155 (K01733) thrC; threonine synthase [EC:4.2.3.1]	TRUE	0.736	737	1.767e-235								Pyridoxal-phosphate dependent enzyme [PF00291.28]; Threonine synthase N terminus [PF14821.9]					0
CBAJDB_303_k119_228190_1	CBAJDB_303	CBAJDB_303__k119_228190	LM_meg_bin.54	1	367	1587	-1	A	cbol:CGC65_28315	K07486,K07486	cbol:CGC65_28315 (K07486) K07486; transposase	TRUE	0.778	642	5.137e-204								Transposase [PF01548.20]; Transposase IS116/IS110/IS902 family [PF02371.19]					0
CBAJDB_303_k119_228190_2	CBAJDB_303	CBAJDB_303__k119_228190	LM_meg_bin.54	2	3206	3574	-1	C	esr:ES1_14810		esr:ES1_14810 ()	FALSE	0.607	115	5.37e-27								Defence against restriction A C-terminal [PF18789.4]					0
CBAJDB_303_k119_228190_3	CBAJDB_303	CBAJDB_303__k119_228190	LM_meg_bin.54	3	3571	3906	-1	D															Cry35Ab1 HTH C-terminal domain [PF18010.4]					0
CBAJDB_303_k119_228190_4	CBAJDB_303	CBAJDB_303__k119_228190	LM_meg_bin.54	4	4064	4324	1	C	lacy:A4V08_06440	K06400	lacy:A4V08_06440 (K06400) spoIVCA; site-specific DNA recombinase	FALSE	0.542	135	9.96e-35								Recombinase [PF07508.16]					0
CBAJDB_303_k119_228190_5	CBAJDB_303	CBAJDB_303__k119_228190	LM_meg_bin.54	5	4399	5055	1	C	cso:CLS_01570		cso:CLS_01570 ()	FALSE	0.577	245	2.294e-70								Haloacid dehalogenase-like hydrolase [PF13419.9]; haloacid dehalogenase-like hydrolase [PF00702.29]					0
CBAJDB_303_k119_228190_6	CBAJDB_303	CBAJDB_303__k119_228190	LM_meg_bin.54	6	5193	6428	-1	A	rto:RTO_07570	K03320	rto:RTO_07570 (K03320) amt, AMT, MEP; ammonium transporter, Amt family	TRUE	0.8	672	2.614e-214								Ammonium Transporter Family [PF00909.24]					0
CBAJDB_303_k119_228190_7	CBAJDB_303	CBAJDB_303__k119_228190	LM_meg_bin.54	7	6641	6979	-1	C	cct:CC1_15920	K04751	cct:CC1_15920 (K04751) glnB; nitrogen regulatory protein P-II 1	FALSE	0.786	183	1.141e-50								Nitrogen regulatory protein P-II [PF00543.25]					0
CBAJDB_303_k119_228190_8	CBAJDB_303	CBAJDB_303__k119_228190	LM_meg_bin.54	8	7288	8208	1	A	csh:Closa_0519	K00919	csh:Closa_0519 (K00919) ispE; 4-diphosphocytidyl-2-C-methyl-D-erythritol kinase [EC:2.7.1.148]	TRUE	0.726	432	2.318e-133								GHMP kinases C terminal [PF08544.16]					0
CBAJDB_303_k119_228190_9	CBAJDB_303	CBAJDB_303__k119_228190	LM_meg_bin.54	9	8234	8908	1	C	csh:Closa_0520		csh:Closa_0520 ()	FALSE	0.759	347	1.085e-105								FCD domain [PF07729.15]; Bacterial regulatory proteins, gntR family [PF00392.24]					0
CBAJDB_303_k119_228190_10	CBAJDB_303	CBAJDB_303__k119_228190	LM_meg_bin.54	10	9222	9443	-1	E																				0
CBAJDB_303_k119_228190_11	CBAJDB_303	CBAJDB_303__k119_228190	LM_meg_bin.54	11	9458	9724	-1	C	clt:CM240_2838		clt:CM240_2838 ()	FALSE	0.571	87	4.868e-18													0
CBAJDB_303_k119_228190_12	CBAJDB_303	CBAJDB_303__k119_228190	LM_meg_bin.54	12	9756	11474	-1	C	blab:EYS05_00535		blab:EYS05_00535 ()	FALSE	0.598	653	7.732e-205								Predicted AAA-ATPase [PF09820.12]; PD-(D/E)XK nuclease superfamily [PF08011.14]					0
CBAJDB_303_k119_228190_13	CBAJDB_303	CBAJDB_303__k119_228190	LM_meg_bin.54	13	11751	12263	-1	C	ccb:Clocel_3479	K01515	ccb:Clocel_3479 (K01515) nudF; ADP-ribose pyrophosphatase [EC:3.6.1.13 3.6.1.-]	FALSE	0.36	102	1.662e-21								NUDIX domain [PF00293.31]					0
CBAJDB_303_k119_228190_14	CBAJDB_303	CBAJDB_303__k119_228190	LM_meg_bin.54	14	12273	12962	-1	C	cbol:CGC65_04015		cbol:CGC65_04015 ()	FALSE	0.568	249	1.583e-71								Beta-lactamase superfamily domain [PF12706.10]; Metallo-beta-lactamase superfamily [PF00753.30]					0
CBAJDB_303_k119_228190_15	CBAJDB_303	CBAJDB_303__k119_228190	LM_meg_bin.54	15	12978	13799	-1	A	lacy:A4V08_12270	K05815	lacy:A4V08_12270 (K05815) ugpE; sn-glycerol 3-phosphate transport system permease protein	TRUE	0.822	447	4.526e-139								Binding-protein-dependent transport system inner membrane component [PF00528.25]					0
CBAJDB_303_k119_228190_16	CBAJDB_303	CBAJDB_303__k119_228190	LM_meg_bin.54	16	13813	14709	-1	A	lacy:A4V08_12275	K05814	lacy:A4V08_12275 (K05814) ugpA; sn-glycerol 3-phosphate transport system permease protein	TRUE	0.768	468	5.787e-146								Binding-protein-dependent transport system inner membrane component [PF00528.25]					0
CBAJDB_303_k119_228190_17	CBAJDB_303	CBAJDB_303__k119_228190	LM_meg_bin.54	17	14886	16259	-1	A	bbv:HMPREF9228_0040	K05813	bbv:HMPREF9228_0040 (K05813) ugpB; sn-glycerol 3-phosphate transport system substrate-binding protein	TRUE	0.514	438	1.258e-132								Bacterial extracellular solute-binding protein [PF01547.28]; Bacterial extracellular solute-binding protein [PF13416.9]					0
CBAJDB_303_k119_228190_18	CBAJDB_303	CBAJDB_303__k119_228190	LM_meg_bin.54	18	16756	18975	1	A	lacy:A4V08_12285	K02027	lacy:A4V08_12285 (K02027) ABC.MS.S; multiple sugar transport system substrate-binding protein	TRUE	0.616	898	1.841e-286								Bacterial extracellular solute-binding protein [PF01547.28]; Bacterial extracellular solute-binding protein [PF13416.9]; Bacterial regulatory proteins, lacI family [PF00356.24]					0
CBAJDB_303_k119_228190_19	CBAJDB_303	CBAJDB_303__k119_228190	LM_meg_bin.54	19	19034	20041	-1	A	wcp:H9Q76_13450		wcp:H9Q76_13450 ()	TRUE	0.665	440	1.543e-135													0
CBAJDB_303_k119_228190_20	CBAJDB_303	CBAJDB_303__k119_228190	LM_meg_bin.54	20	20063	20752	-1	C	lacy:A4V08_12435		lacy:A4V08_12435 ()	FALSE	0.613	271	4.781e-79								Protein of unknown function, DUF624 [PF04854.17]					0
CBAJDB_303_k119_228190_21	CBAJDB_303	CBAJDB_303__k119_228190	LM_meg_bin.54	21	20864	21160	-1	C	bprs:CK3_10380	K03210	bprs:CK3_10380 (K03210) yajC; preprotein translocase subunit YajC	FALSE	0.807	138	1.411e-35								Preprotein translocase subunit [PF02699.18]					0
CBAJDB_303_k119_228190_22	CBAJDB_303	CBAJDB_303__k119_228190	LM_meg_bin.54	22	21245	22387	-1	A	cbol:CGC65_26235	K00773	cbol:CGC65_26235 (K00773) tgt; queuine tRNA-ribosyltransferase [EC:2.4.2.29]	TRUE	0.904	707	2.258e-227								Queuine tRNA-ribosyltransferase [PF01702.21]					0
CBAJDB_303_k119_228190_23	CBAJDB_303	CBAJDB_303__k119_228190	LM_meg_bin.54	23	22435	24570	-1	A	csh:Closa_0601	K12257	csh:Closa_0601 (K12257) secDF; SecD/SecF fusion protein	TRUE	0.703	1001	1.83e-305								Protein export membrane protein [PF02355.19]; MMPL family [PF03176.18]					0
CBAJDB_303_k119_228190_24	CBAJDB_303	CBAJDB_303__k119_228190	LM_meg_bin.54	24	24684	26084	-1	A	qdo:H9Q78_06795	K06871,K06871	qdo:H9Q78_06795 (K06871) K06871; uncharacterized protein	TRUE	0.804	768	1.002e-246								4Fe-4S single cluster domain [PF13353.9]; Radical SAM superfamily [PF04055.24]					0
CBAJDB_303_k119_228190_25	CBAJDB_303	CBAJDB_303__k119_228190	LM_meg_bin.54	25	26212	26358	-1	C	csh:Closa_0599		csh:Closa_0599 ()	FALSE	0.931	96	6.281e-22								Six-cysteine peptide SCIFF [PF13165.9]					0
CBAJDB_303_k119_228190_26	CBAJDB_303	CBAJDB_303__k119_228190	LM_meg_bin.54	26	26429	27628	-1	A	csh:Closa_0389	K00974	csh:Closa_0389 (K00974) cca; tRNA nucleotidyltransferase (CCA-adding enzyme) [EC:2.7.7.72 3.1.3.- 3.1.4.-]	TRUE	0.575	441	6.861e-135								Poly A polymerase head domain [PF01743.23]; tRNA nucleotidyltransferase domain 2 putative [PF13735.9]; Probable RNA and SrmB- binding site of polymerase A [PF12627.10]					0
CBAJDB_303_k119_228190_27	CBAJDB_303	CBAJDB_303__k119_228190	LM_meg_bin.54	27	27756	29189	-1	A	csh:Closa_0388	K01881	csh:Closa_0388 (K01881) PARS, proS; prolyl-tRNA synthetase [EC:6.1.1.15]	TRUE	0.875	869	2.237e-281								tRNA synthetase class II core domain (G, H, P, S and T) [PF00587.28]; Prolyl-tRNA synthetase, C-terminal [PF09180.14]; Anticodon binding domain [PF03129.23]					0
CBAJDB_303_k119_228190_28	CBAJDB_303	CBAJDB_303__k119_228190	LM_meg_bin.54	28	29559	30365	-1	A	csh:Closa_4171		csh:Closa_4171 ()	TRUE	0.828	456	1.868e-142	MER0509666	S33	MER0509666 - family S33 unassigned peptidases (Ruminococcus sp. SR1/5) [S33.UPW]#S33#{peptidase unit: 6-268}~source YP_007783016~	TRUE	0.828	447	2.398e-141	Serine aminopeptidase, S33 [PF12146.11]; Prolyl oligopeptidase family [PF00326.24]; Alpha/beta hydrolase family [PF12697.10]; alpha/beta hydrolase fold [PF00561.23]; Alpha/beta hydrolase domain [PF20408.1]; X-Pro dipeptidyl-peptidase (S15 family) [PF02129.21]					0
CBAJDB_303_k119_228190_29	CBAJDB_303	CBAJDB_303__k119_228190	LM_meg_bin.54	29	30504	30779	-1	C	lacy:A4V08_28755		lacy:A4V08_28755 ()	FALSE	0.791	151	2.939e-40								HicB_like antitoxin of bacterial toxin-antitoxin system [PF15919.8]; HicB_like antitoxin of bacterial toxin-antitoxin system [PF15970.8]					0
CBAJDB_303_k119_228190_30	CBAJDB_303	CBAJDB_303__k119_228190	LM_meg_bin.54	30	31093	31776	-1	C	ccom:I6K69_15035		ccom:I6K69_15035 ()	FALSE	0.552	192	1.266e-51	MER0220099	M95	MER0220099 - family M95 unassigned peptidases (Eubacterium hallii) [M95.UPW]#M95#{peptidase unit: 114-176}~source WP_005345397~	FALSE	0.755	99	6.426e-22	YgjP-like, metallopeptidase domain [PF01863.20]					0
CBAJDB_303_k119_228190_31	CBAJDB_303	CBAJDB_303__k119_228190	LM_meg_bin.54	31	31981	33279	1	A	lacy:A4V08_30240		lacy:A4V08_30240 ()	TRUE	0.699	576	5.779e-181								Region found in RelA / SpoT proteins [PF04607.20]					0
CBAJDB_303_k119_228190_32	CBAJDB_303	CBAJDB_303__k119_228190	LM_meg_bin.54	32	33538	34566	1	A	cso:CLS_04360	K01626	cso:CLS_04360 (K01626) E2.5.1.54, aroF, aroG, aroH; 3-deoxy-7-phosphoheptulonate synthase [EC:2.5.1.54]	TRUE	0.79	554	6.467e-175								DAHP synthetase I family [PF00793.23]					0
CBAJDB_303_k119_228190_33	CBAJDB_303	CBAJDB_303__k119_228190	LM_meg_bin.54	33	34611	35456	-1	A	bprs:CK3_20380	K06153	bprs:CK3_20380 (K06153) bacA; undecaprenyl-diphosphatase [EC:3.6.1.27]	TRUE	0.675	376	1.454e-114								Bacitracin resistance protein BacA [PF02673.21]					0
CBAJDB_303_k119_228190_34	CBAJDB_303	CBAJDB_303__k119_228190	LM_meg_bin.54	34	35472	36146	-1	A	cbol:CGC65_21290	K03648	cbol:CGC65_21290 (K03648) UNG, UDG; uracil-DNA glycosylase [EC:3.2.2.27]	TRUE	0.864	403	5.369e-125								Uracil DNA glycosylase superfamily [PF03167.22]					0
CBAJDB_303_k119_228190_35	CBAJDB_303	CBAJDB_303__k119_228190	LM_meg_bin.54	35	36193	36954	-1	A	wcp:H9Q76_04785	K02500	wcp:H9Q76_04785 (K02500) hisF; imidazole glycerol-phosphate synthase subunit HisF [EC:4.3.2.10]	TRUE	0.848	445	4.634e-139								Histidine biosynthesis protein [PF00977.24]					0
CBAJDB_303_k119_228190_36	CBAJDB_303	CBAJDB_303__k119_228190	LM_meg_bin.54	36	37022	37630	-1	C	dlo:K5I24_15745	K02501	dlo:K5I24_15745 (K02501) hisH; imidazole glycerol-phosphate synthase subunit HisH [EC:4.3.2.10]	FALSE	0.73	297	1.329e-88	MER0443791	C26	MER0443791 - imidazole glycerol phosphate synthase subunit HisH (Dorea longicatena) [C26.965]#C26#{peptidase unit: 2-201}~source ZP_01996369~	FALSE	0.733	295	4.285e-90	Glutamine amidotransferase class-I [PF00117.31]; SNO glutamine amidotransferase family [PF01174.22]; CobB/CobQ-like glutamine amidotransferase domain [PF07685.17]					0
CBAJDB_303_k119_228190_37	CBAJDB_303	CBAJDB_303__k119_228190	LM_meg_bin.54	37	37984	38394	1	E																				0
CBAJDB_303_k119_228190_38	CBAJDB_303	CBAJDB_303__k119_228190	LM_meg_bin.54	38	38421	38744	1	E																				0
CBAJDB_303_k119_228190_39	CBAJDB_303	CBAJDB_303__k119_228190	LM_meg_bin.54	39	39015	39308	1	E																				0
CBAJDB_303_k119_228190_40	CBAJDB_303	CBAJDB_303__k119_228190	LM_meg_bin.54	40	39311	39493	-1	E																				0
CBAJDB_303_k119_228190_41	CBAJDB_303	CBAJDB_303__k119_228190	LM_meg_bin.54	41	39667	40524	-1	A	dhd:Dhaf_4089	K14623	dhd:Dhaf_4089 (K14623) dinD; DNA-damage-inducible protein D	TRUE	0.68	388	1.372e-118													0
CBAJDB_303_k119_228190_42	CBAJDB_303	CBAJDB_303__k119_228190	LM_meg_bin.54	42	40582	40926	-1	C	fpra:CG447_00360		fpra:CG447_00360 ()	FALSE	0.841	199	2.961e-56								DNA methylase [PF01555.21]					0
CBAJDB_303_k119_231912_1	CBAJDB_303	CBAJDB_303__k119_231912	LM_meg_bin.54	1	376	879	-1	C	ruk:A4V00_11590		ruk:A4V00_11590 ()	FALSE	0.493	158	4.353e-41								PD-(D/E)XK nuclease family transposase [PF12784.10]					0
CBAJDB_303_k119_231912_2	CBAJDB_303	CBAJDB_303__k119_231912	LM_meg_bin.54	2	879	977	-1	E																				0
CBAJDB_303_k119_231912_3	CBAJDB_303	CBAJDB_303__k119_231912	LM_meg_bin.54	3	1002	1619	-1	C	ere:EUBREC_3435		ere:EUBREC_3435 ()	FALSE	0.62	242	1.616e-69								Tellurite resistance protein TehB [PF03848.17]; Methyltransferase domain [PF13489.9]; Methyltransferase domain [PF13649.9]; Methyltransferase domain [PF13847.9]; Methyltransferase domain [PF08241.15]; Thiopurine S-methyltransferase (TPMT) [PF05724.14]; Methyltransferase domain [PF08242.15]					0
CBAJDB_303_k119_231912_4	CBAJDB_303	CBAJDB_303__k119_231912	LM_meg_bin.54	4	1736	2617	-1	A	cbol:CGC65_22785		cbol:CGC65_22785 ()	TRUE	0.624	351	1.378e-105								LysR substrate binding domain [PF03466.23]; Bacterial regulatory helix-turn-helix protein, lysR family [PF00126.30]					0
CBAJDB_303_k119_231912_5	CBAJDB_303	CBAJDB_303__k119_231912	LM_meg_bin.54	5	2971	3639	1	C	cso:CLS_30590	K01752	cso:CLS_30590 (K01752) E4.3.1.17, sdaA, sdaB, tdcG; L-serine dehydratase [EC:4.3.1.17]	FALSE	0.678	303	2.121e-90								Serine dehydratase beta chain [PF03315.18]; ACT domain [PF01842.28]					0
CBAJDB_303_k119_231912_6	CBAJDB_303	CBAJDB_303__k119_231912	LM_meg_bin.54	6	3976	4845	1	A	cbol:CGC65_22795	K01752	cbol:CGC65_22795 (K01752) E4.3.1.17, sdaA, sdaB, tdcG; L-serine dehydratase [EC:4.3.1.17]	TRUE	0.677	391	1.32e-119								Serine dehydratase alpha chain [PF03313.18]					0
CBAJDB_303_k119_231912_7	CBAJDB_303	CBAJDB_303__k119_231912	LM_meg_bin.54	7	4999	6675	1	A	elim:B2M23_15970	K04045	elim:B2M23_15970 (K04045) hscC; molecular chaperone HscC	TRUE	0.512	494	3.296e-150								Hsp70 protein [PF00012.23]; MreB/Mbl protein [PF06723.16]					0
CBAJDB_303_k119_231912_8	CBAJDB_303	CBAJDB_303__k119_231912	LM_meg_bin.54	8	6968	9037	1	C	elim:B2M23_15965		elim:B2M23_15965 ()	FALSE	0.655	72	3.764e-09													0
CBAJDB_303_k119_231912_9	CBAJDB_303	CBAJDB_303__k119_231912	LM_meg_bin.54	9	9075	9680	-1	C	gfe:Gferi_18140	K01066	gfe:Gferi_18140 (K01066) aes; acetyl esterase [EC:3.1.1.-]	FALSE	0.332	136	5.523e-33	MER0030914	S09X	MER0030914 - family S9 unassigned peptidases (Bacillus halodurans) [S09.UPW]#S09X#{peptidase unit: 60-309}~source Q9K944~	FALSE	0.293	93	4.162e-20	alpha/beta hydrolase fold [PF07859.16]; BD-FAE [PF20434.1]					0
CBAJDB_303_k119_231912_10	CBAJDB_303	CBAJDB_303__k119_231912	LM_meg_bin.54	10	9659	9994	-1	C	capr:EQM14_05365	K00030	capr:EQM14_05365 (K00030) IDH3; isocitrate dehydrogenase (NAD+) [EC:1.1.1.41]	FALSE	0.782	167	2.46e-45								Isocitrate/isopropylmalate dehydrogenase [PF00180.23]					0
CBAJDB_303_k119_237010_1	CBAJDB_303	CBAJDB_303__k119_237010	LM_meg_bin.54	1	108	830	-1	C	cbol:CGC65_11440	K06182	cbol:CGC65_11440 (K06182) rluF; 23S rRNA pseudouridine2604 synthase [EC:5.4.99.21]	FALSE	0.643	295	4.823e-87								RNA pseudouridylate synthase [PF00849.25]					0
CBAJDB_303_k119_237010_2	CBAJDB_303	CBAJDB_303__k119_237010	LM_meg_bin.54	2	1003	2028	-1	A	cso:CLS_14870	K07568	cso:CLS_14870 (K07568) queA; S-adenosylmethionine:tRNA ribosyltransferase-isomerase [EC:2.4.99.17]	TRUE	0.834	588	7.76e-187								Queuosine biosynthesis protein [PF02547.18]					0
CBAJDB_303_k119_237010_3	CBAJDB_303	CBAJDB_303__k119_237010	LM_meg_bin.54	3	2084	3031	-1	C	cbol:CGC65_11430		cbol:CGC65_11430 ()	FALSE	0.306	134	1.426e-30													0
CBAJDB_303_k119_237807_1	CBAJDB_303	CBAJDB_303__k119_237807	LM_meg_bin.54	1	569	886	1	E																				0
CBAJDB_303_k119_237807_2	CBAJDB_303	CBAJDB_303__k119_237807	LM_meg_bin.54	2	867	1976	-1	A	cct:CC1_10390	K25028	cct:CC1_10390 (K25028) btuD; cobalamin transport system ATP-binding protein [EC:7.6.2.8]	TRUE	0.615	434	7.535e-133								ABC transporter [PF00005.30]					0
CBAJDB_303_k119_237807_3	CBAJDB_303	CBAJDB_303__k119_237807	LM_meg_bin.54	3	1973	2992	-1	A	cct:CC1_10380	K25027	cct:CC1_10380 (K25027) btuC; cobalamin transport system permease protein	TRUE	0.655	437	2.279e-134								FecCD transport family [PF01032.21]					0
CBAJDB_303_k119_237807_4	CBAJDB_303	CBAJDB_303__k119_237807	LM_meg_bin.54	4	3001	5370	-1	A	cct:CC1_10370	K25034	cct:CC1_10370 (K25034) btuF; cobalamin transport system substrate-binding protein	TRUE	0.603	452	2.378e-132								Periplasmic binding protein [PF01497.21]					0
CBAJDB_303_k119_237807_5	CBAJDB_303	CBAJDB_303__k119_237807	LM_meg_bin.54	5	5383	6414	-1	C	cbol:CGC65_10005	K02190	cbol:CGC65_10005 (K02190) cbiK; sirohydrochlorin cobaltochelatase [EC:4.99.1.3]	FALSE	0.533	351	1.146e-104								Cobalt chelatase (CbiK) [PF06180.14]					0
CBAJDB_303_k119_237807_6	CBAJDB_303	CBAJDB_303__k119_237807	LM_meg_bin.54	6	6872	7285	-1	C	csh:Closa_2881		csh:Closa_2881 ()	FALSE	0.532	78	5.407e-14													0
CBAJDB_303_k119_238335_1	CBAJDB_303	CBAJDB_303__k119_238335	LM_meg_bin.54	1	3	455	1	C	ppsr:I6J18_22740		ppsr:I6J18_22740 ()	FALSE	0.528	89	1.328e-17													0
CBAJDB_303_k119_238335_2	CBAJDB_303	CBAJDB_303__k119_238335	LM_meg_bin.54	2	634	816	-1	C	rum:CK1_12010	K02911	rum:CK1_12010 (K02911) RP-L32, MRPL32, rpmF; large subunit ribosomal protein L32	FALSE	0.936	120	4.613e-30								Ribosomal L32p protein family [PF01783.26]					0
CBAJDB_303_k119_238335_3	CBAJDB_303	CBAJDB_303__k119_238335	LM_meg_bin.54	3	820	1347	-1	C	lacy:A4V08_01375	K07040	lacy:A4V08_01375 (K07040) yceD, ylbN; DUF177 domain-containing protein	FALSE	0.651	228	4.942e-65								Large ribosomal RNA subunit accumulation protein YceD [PF02620.20]					0
CBAJDB_303_k119_238335_4	CBAJDB_303	CBAJDB_303__k119_238335	LM_meg_bin.54	4	1909	2529	-1	C	lpon:LP475_00950	K07149,K07149	lpon:LP475_00950 (K07149) K07149; uncharacterized protein	FALSE	0.662	265	2.677e-77								Family of unknown function (DUF6198) [PF19700.2]					0
CBAJDB_303_k119_238335_5	CBAJDB_303	CBAJDB_303__k119_238335	LM_meg_bin.54	5	2671	3210	1	C	cbol:CGC65_09975		cbol:CGC65_09975 ()	FALSE	0.495	158	7.207e-41													0
CBAJDB_303_k119_238335_6	CBAJDB_303	CBAJDB_303__k119_238335	LM_meg_bin.54	6	3164	3697	-1	C	cso:CLS_01050	K11991	cso:CLS_01050 (K11991) tadA; tRNA(adenine34) deaminase [EC:3.5.4.33]	FALSE	0.783	257	3.953e-75								MafB19-like deaminase [PF14437.9]; Cytidine and deoxycytidylate deaminase zinc-binding region [PF00383.26]					0
CBAJDB_303_k119_238335_7	CBAJDB_303	CBAJDB_303__k119_238335	LM_meg_bin.54	7	3838	5703	-1	A	cso:CLS_01020		cso:CLS_01020 ()	TRUE	0.352	357	3.733e-102								Family of unknown function (DUF6128) [PF19623.2]					0
CBAJDB_303_k119_238335_8	CBAJDB_303	CBAJDB_303__k119_238335	LM_meg_bin.54	8	5880	6773	1	A	csh:Closa_0160	K02528	csh:Closa_0160 (K02528) ksgA; 16S rRNA (adenine1518-N6/adenine1519-N6)-dimethyltransferase [EC:2.1.1.182]	TRUE	0.793	458	1.455e-142								Ribosomal RNA adenine dimethylase [PF00398.23]; Protein-L-isoaspartate(D-aspartate) O-methyltransferase (PCMT) [PF01135.22]					0
CBAJDB_303_k119_238335_9	CBAJDB_303	CBAJDB_303__k119_238335	LM_meg_bin.54	9	6767	8374	1	A	bprs:CK3_03060	K07720	bprs:CK3_03060 (K07720) yesN; two-component system, response regulator YesN	TRUE	0.652	690	2.395e-218								Response regulator receiver domain [PF00072.27]; Helix-turn-helix domain [PF12833.10]; Bacterial regulatory helix-turn-helix proteins, AraC family [PF00165.26]					0
CBAJDB_303_k119_238335_10	CBAJDB_303	CBAJDB_303__k119_238335	LM_meg_bin.54	10	8371	9417	1	A	bprs:CK3_03070	K07718	bprs:CK3_03070 (K07718) yesM; two-component system, sensor histidine kinase YesM [EC:2.7.13.3]	TRUE	0.634	431	2.757e-132								Histidine kinase [PF06580.16]; Histidine kinase-, DNA gyrase B-, and HSP90-like ATPase [PF02518.29]					0
CBAJDB_303_k119_238335_11	CBAJDB_303	CBAJDB_303__k119_238335	LM_meg_bin.54	11	9500	10924	1	A	bprs:CK3_03080	K10441	bprs:CK3_03080 (K10441) rbsA; ribose transport system ATP-binding protein [EC:7.5.2.7]	TRUE	0.634	586	1.375e-183								ABC transporter [PF00005.30]					0
CBAJDB_303_k119_238335_12	CBAJDB_303	CBAJDB_303__k119_238335	LM_meg_bin.54	12	11152	12648	1	A	bprs:CK3_03100	K10441	bprs:CK3_03100 (K10441) rbsA; ribose transport system ATP-binding protein [EC:7.5.2.7]	TRUE	0.854	874	7.126e-283								ABC transporter [PF00005.30]					0
CBAJDB_303_k119_238335_13	CBAJDB_303	CBAJDB_303__k119_238335	LM_meg_bin.54	13	12661	13677	1	A	bprs:CK3_03110	K10440	bprs:CK3_03110 (K10440) rbsC; ribose transport system permease protein	TRUE	0.846	589	2.628e-187								Branched-chain amino acid transport system / permease component [PF02653.19]					0
CBAJDB_303_k119_238335_14	CBAJDB_303	CBAJDB_303__k119_238335	LM_meg_bin.54	14	13747	14253	1	C	bprs:CK3_03120	K10439	bprs:CK3_03120 (K10439) rbsB; ribose transport system substrate-binding protein	FALSE	0.73	251	2.164e-73								Periplasmic binding protein domain [PF13407.9]					0
CBAJDB_303_k119_2396_1	CBAJDB_303	CBAJDB_303__k119_2396	LM_meg_bin.54	1	223	369	1	E																				0
CBAJDB_303_k119_2396_2	CBAJDB_303	CBAJDB_303__k119_2396	LM_meg_bin.54	2	386	3025	1	A	lacy:A4V08_34665	K01872	lacy:A4V08_34665 (K01872) AARS, alaS; alanyl-tRNA synthetase [EC:6.1.1.7]	TRUE	0.79	1403	0								tRNA synthetases class II (A) [PF01411.22]; Threonyl and Alanyl tRNA synthetase second additional domain [PF07973.17]; DHHA1 domain [PF02272.22]					0
CBAJDB_303_k119_2396_3	CBAJDB_303	CBAJDB_303__k119_2396	LM_meg_bin.54	3	3432	3710	1	C	csh:Closa_2071		csh:Closa_2071 ()	FALSE	0.643	113	6.669e-27								YabP family [PF07873.14]					0
CBAJDB_303_k119_2396_4	CBAJDB_303	CBAJDB_303__k119_2396	LM_meg_bin.54	4	3752	4984	1	A	cbol:CGC65_13785	K06438	cbol:CGC65_13785 (K06438) yqfD; similar to stage IV sporulation protein	TRUE	0.548	409	2.249e-123								Putative stage IV sporulation protein YqfD [PF06898.14]					0
CBAJDB_303_k119_2396_5	CBAJDB_303	CBAJDB_303__k119_2396	LM_meg_bin.54	5	4981	5988	1	A	csh:Closa_2069	K06217	csh:Closa_2069 (K06217) phoH, phoL; phosphate starvation-inducible protein PhoH and related proteins	TRUE	0.836	568	7.66e-180								PhoH-like protein [PF02562.19]; AAA domain [PF13604.9]; AAA domain [PF13245.9]					0
CBAJDB_303_k119_2396_6	CBAJDB_303	CBAJDB_303__k119_2396	LM_meg_bin.54	6	6038	6535	1	C	csh:Closa_2068	K07042	csh:Closa_2068 (K07042) ybeY, yqfG; probable rRNA maturation factor	FALSE	0.722	243	1.949e-70								Endoribonuclease YbeY [PF02130.20]					0
CBAJDB_303_k119_2396_7	CBAJDB_303	CBAJDB_303__k119_2396	LM_meg_bin.54	7	6532	7671	1	A	csh:Closa_2067		csh:Closa_2067 ()	TRUE	0.736	463	9.109e-143								Protein of unknown function (DUF3048) N-terminal domain [PF11258.11]; Protein of unknown function (DUF3048) C-terminal domain [PF17479.5]					0
CBAJDB_303_k119_2396_8	CBAJDB_303	CBAJDB_303__k119_2396	LM_meg_bin.54	8	7754	8152	1	C	lacy:A4V08_34440		lacy:A4V08_34440 ()	FALSE	0.504	126	8.754e-31													0
CBAJDB_303_k119_2396_9	CBAJDB_303	CBAJDB_303__k119_2396	LM_meg_bin.54	9	8335	9561	1	A	lacy:A4V08_34455		lacy:A4V08_34455 ()	TRUE	0.591	467	9.908e-144								HI0933-like protein [PF03486.17]; FAD dependent oxidoreductase [PF12831.10]; FAD binding domain [PF01494.22]					0
CBAJDB_303_k119_2396_10	CBAJDB_303	CBAJDB_303__k119_2396	LM_meg_bin.54	10	9565	11187	1	A	csh:Closa_2063	K07137,K07137	csh:Closa_2063 (K07137) K07137; uncharacterized protein	TRUE	0.612	642	1.321e-201								HI0933-like protein [PF03486.17]; FAD dependent oxidoreductase [PF01266.27]; FAD binding domain [PF00890.27]; FAD binding domain [PF01494.22]					0
CBAJDB_303_k119_2396_11	CBAJDB_303	CBAJDB_303__k119_2396	LM_meg_bin.54	11	11204	12055	1	A	csh:Closa_2062	K00931	csh:Closa_2062 (K00931) proB; glutamate 5-kinase [EC:2.7.2.11]	TRUE	0.754	441	5.882e-137								Amino acid kinase family [PF00696.31]					0
CBAJDB_303_k119_2396_12	CBAJDB_303	CBAJDB_303__k119_2396	LM_meg_bin.54	12	12081	12308	1	C	csh:Closa_2061		csh:Closa_2061 ()	FALSE	0.712	107	3.415e-25								Bacterial protein of unknown function (DUF896) [PF05979.15]					0
CBAJDB_303_k119_2396_13	CBAJDB_303	CBAJDB_303__k119_2396	LM_meg_bin.54	13	12295	12876	1	C	csh:Closa_2060	K01934	csh:Closa_2060 (K01934) MTHFS; 5-formyltetrahydrofolate cyclo-ligase [EC:6.3.3.2]	FALSE	0.443	143	2.682e-35								5-formyltetrahydrofolate cyclo-ligase family [PF01812.23]					0
CBAJDB_303_k119_2396_14	CBAJDB_303	CBAJDB_303__k119_2396	LM_meg_bin.54	14	12897	14141	1	A	lacy:A4V08_34475	K00147	lacy:A4V08_34475 (K00147) proA; glutamate-5-semialdehyde dehydrogenase [EC:1.2.1.41]	TRUE	0.756	635	1.553e-201								Aldehyde dehydrogenase family [PF00171.25]					0
CBAJDB_303_k119_2396_15	CBAJDB_303	CBAJDB_303__k119_2396	LM_meg_bin.54	15	14237	14764	1	C	bpsc:BBPC_0775	K03826	bpsc:BBPC_0775 (K03826) yiaC; putative acetyltransferase [EC:2.3.1.-]	FALSE	0.602	169	1.237e-44								Acetyltransferase (GNAT) family [PF00583.28]; Acetyltransferase (GNAT) domain [PF13508.10]					0
CBAJDB_303_k119_2396_16	CBAJDB_303	CBAJDB_303__k119_2396	LM_meg_bin.54	16	14915	16432	1	A	ccom:I6K69_02450	K06168	ccom:I6K69_02450 (K06168) miaB; tRNA-2-methylthio-N6-dimethylallyladenosine synthase [EC:2.8.4.3]	TRUE	0.711	680	2.309e-215								Uncharacterized protein family UPF0004 [PF00919.23]; Radical SAM superfamily [PF04055.24]					0
CBAJDB_303_k119_2396_17	CBAJDB_303	CBAJDB_303__k119_2396	LM_meg_bin.54	17	16377	19046	1	A	csh:Closa_2051	K03555	csh:Closa_2051 (K03555) mutS; DNA mismatch repair protein MutS	TRUE	0.786	1420	0								MutS domain V [PF00488.24]; MutS domain III [PF05192.21]; MutS domain I [PF01624.23]; MutS family domain IV [PF05190.21]; MutS domain II [PF05188.20]					0
CBAJDB_303_k119_2396_18	CBAJDB_303	CBAJDB_303__k119_2396	LM_meg_bin.54	18	19119	21029	1	A	csh:Closa_2050	K03572	csh:Closa_2050 (K03572) mutL; DNA mismatch repair protein MutL	TRUE	0.643	810	5.995e-258								MutL C terminal dimerisation domain [PF08676.14]; DNA mismatch repair protein, C-terminal domain [PF01119.22]; Histidine kinase-, DNA gyrase B-, and HSP90-like ATPase [PF13589.9]; Histidine kinase-, DNA gyrase B-, and HSP90-like ATPase [PF02518.29]					0
CBAJDB_303_k119_2396_19	CBAJDB_303	CBAJDB_303__k119_2396	LM_meg_bin.54	19	21049	22011	1	A	lacy:A4V08_00765	K00791	lacy:A4V08_00765 (K00791) miaA, TRIT1; tRNA dimethylallyltransferase [EC:2.5.1.75]	TRUE	0.709	443	6.418e-137								IPP transferase [PF01715.20]; Isopentenyl transferase [PF01745.19]					0
CBAJDB_303_k119_2396_20	CBAJDB_303	CBAJDB_303__k119_2396	LM_meg_bin.54	20	22050	23324	1	A	cbol:CGC65_15320		cbol:CGC65_15320 ()	TRUE	0.843	733	3.006e-235								Methionine gamma-lyase [PF06838.14]; Cys/Met metabolism PLP-dependent enzyme [PF01053.23]					0
CBAJDB_303_k119_2396_21	CBAJDB_303	CBAJDB_303__k119_2396	LM_meg_bin.54	21	23448	24134	1	C	csh:Closa_2045	K03630	csh:Closa_2045 (K03630) radC; DNA repair protein RadC	FALSE	0.698	318	2.4e-95								RadC-like JAB domain [PF04002.18]; UPF0758 N-terminal [PF20582.1]					0
CBAJDB_303_k119_2396_22	CBAJDB_303	CBAJDB_303__k119_2396	LM_meg_bin.54	22	24135	25004	1	A	csh:Closa_2044	K03570	csh:Closa_2044 (K03570) mreC; rod shape-determining protein MreC	TRUE	0.69	378	5.877e-115								rod shape-determining protein MreC [PF04085.17]					0
CBAJDB_303_k119_2396_23	CBAJDB_303	CBAJDB_303__k119_2396	LM_meg_bin.54	23	25001	25507	1	C	csh:Closa_2043	K03571	csh:Closa_2043 (K03571) mreD; rod shape-determining protein MreD	FALSE	0.736	252	8.4e-74								rod shape-determining protein MreD [PF04093.15]					0
CBAJDB_303_k119_2396_24	CBAJDB_303	CBAJDB_303__k119_2396	LM_meg_bin.54	24	25514	28393	1	A	csh:Closa_2042	K05515	csh:Closa_2042 (K05515) mrdA; penicillin-binding protein 2 [EC:3.4.16.4]	TRUE	0.623	1167	0								Penicillin binding protein transpeptidase domain [PF00905.25]; Penicillin-binding Protein dimerisation domain [PF03717.18]					0
CBAJDB_303_k119_2396_25	CBAJDB_303	CBAJDB_303__k119_2396	LM_meg_bin.54	25	28393	29118	1	C	lacy:A4V08_00730	K03610	lacy:A4V08_00730 (K03610) minC; septum site-determining protein MinC	FALSE	0.677	295	5.039e-87								Septum formation inhibitor MinC, C-terminal domain [PF03775.19]					0
CBAJDB_303_k119_2396_26	CBAJDB_303	CBAJDB_303__k119_2396	LM_meg_bin.54	26	29185	29976	1	A	csh:Closa_2040	K03609	csh:Closa_2040 (K03609) minD; septum site-determining protein MinD	TRUE	0.787	425	9.63e-132								NUBPL iron-transfer P-loop NTPase [PF10609.12]; AAA domain [PF13614.9]; Cellulose biosynthesis protein BcsQ [PF06564.15]; ATPase MipZ [PF09140.14]; CobQ/CobB/MinD/ParA nucleotide binding domain [PF01656.26]; VirC1 protein [PF07015.14]; Anion-transporting ATPase [PF02374.18]					0
CBAJDB_303_k119_2396_27	CBAJDB_303	CBAJDB_303__k119_2396	LM_meg_bin.54	27	29990	30268	1	C	csh:Closa_2039	K03608	csh:Closa_2039 (K03608) minE; cell division topological specificity factor	FALSE	0.55	85	5.376e-17								Septum formation topological specificity factor MinE [PF03776.17]					0
CBAJDB_303_k119_2396_28	CBAJDB_303	CBAJDB_303__k119_2396	LM_meg_bin.54	28	30268	31386	1	A	lacy:A4V08_00715	K05837	lacy:A4V08_00715 (K05837) rodA, mrdB; rod shape determining protein RodA	TRUE	0.625	452	4.488e-139								Cell cycle protein [PF01098.22]					0
CBAJDB_303_k119_2396_29	CBAJDB_303	CBAJDB_303__k119_2396	LM_meg_bin.54	29	31403	31798	1	C	anr:Ana3638_16860	K01734	anr:Ana3638_16860 (K01734) mgsA; methylglyoxal synthase [EC:4.2.3.3]	FALSE	0.925	256	8.562e-76								MGS-like domain [PF02142.25]					0
CBAJDB_303_k119_2396_30	CBAJDB_303	CBAJDB_303__k119_2396	LM_meg_bin.54	30	31813	32805	1	C	csh:Closa_2036	K07258	csh:Closa_2036 (K07258) dacC, dacA, dacD; serine-type D-Ala-D-Ala carboxypeptidase (penicillin-binding protein 5/6) [EC:3.4.16.4]	FALSE	0.574	346	3.961e-103	MER0352724	S11	MER0352724 - K15-type DD-transpeptidase (Clostridium hathewayi) [S11.004]#S11#{peptidase unit: 71-308}~source ZP_06115986~	FALSE	0.679	329	1.94e-99	D-alanyl-D-alanine carboxypeptidase [PF00768.23]					0
CBAJDB_303_k119_2396_31	CBAJDB_303	CBAJDB_303__k119_2396	LM_meg_bin.54	31	32896	33315	1	C	csh:Closa_2035		csh:Closa_2035 ()	FALSE	0.741	211	5.403e-60													0
CBAJDB_303_k119_2396_32	CBAJDB_303	CBAJDB_303__k119_2396	LM_meg_bin.54	32	33385	34791	1	A	cbol:CGC65_15255		cbol:CGC65_15255 ()	TRUE	0.618	566	1.331e-176								HlyD family secretion protein [PF12700.10]					0
CBAJDB_303_k119_2396_33	CBAJDB_303	CBAJDB_303__k119_2396	LM_meg_bin.54	33	34813	35502	1	C	lacy:A4V08_00690	K06997	lacy:A4V08_00690 (K06997) yggS, PROSC; PLP dependent protein	FALSE	0.666	301	2.632e-89								Alanine racemase, N-terminal domain [PF01168.23]					0
CBAJDB_303_k119_2396_34	CBAJDB_303	CBAJDB_303__k119_2396	LM_meg_bin.54	34	35523	36017	1	C	bprs:CK3_27660	K09772	bprs:CK3_27660 (K09772) sepF; cell division inhibitor SepF	FALSE	0.638	216	3.869e-61								Cell division protein SepF [PF04472.15]					0
CBAJDB_303_k119_2396_35	CBAJDB_303	CBAJDB_303__k119_2396	LM_meg_bin.54	35	36198	37301	1	A	csh:Closa_2031	K01735	csh:Closa_2031 (K01735) aroB; 3-dehydroquinate synthase [EC:4.2.3.4]	TRUE	0.649	459	1.724e-141								3-dehydroquinate synthase [PF01761.23]; Iron-containing alcohol dehydrogenase [PF13685.9]					0
CBAJDB_303_k119_2396_36	CBAJDB_303	CBAJDB_303__k119_2396	LM_meg_bin.54	36	37298	37858	1	C	lacy:A4V08_00675	K03101	lacy:A4V08_00675 (K03101) lspA; signal peptidase II [EC:3.4.23.36]	FALSE	0.66	197	2.796e-54	MER0113282	A08	MER0113282 - signal peptidase II (Clostridium bolteae) [A08.001]#A08#{peptidase unit: 13-155}~source R5F7A6~	FALSE	0.657	184	6.09e-52	Signal peptidase (SPase) II [PF01252.21]					0
CBAJDB_303_k119_2396_37	CBAJDB_303	CBAJDB_303__k119_2396	LM_meg_bin.54	37	37855	38760	1	A	tjr:TherJR_1837	K06180	tjr:TherJR_1837 (K06180) rluD; 23S rRNA pseudouridine1911/1915/1917 synthase [EC:5.4.99.23]	TRUE	0.622	367	6.67e-111								RNA pseudouridylate synthase [PF00849.25]; S4 domain [PF01479.28]					0
CBAJDB_303_k119_2396_38	CBAJDB_303	CBAJDB_303__k119_2396	LM_meg_bin.54	38	38892	39533	1	C	cbol:CGC65_15225		cbol:CGC65_15225 ()	FALSE	0.785	342	3.945e-104								Cytidylate kinase-like family [PF13189.9]					0
CBAJDB_303_k119_2396_39	CBAJDB_303	CBAJDB_303__k119_2396	LM_meg_bin.54	39	39627	40241	-1	C	qdo:H9Q78_01095	K01356	qdo:H9Q78_01095 (K01356) lexA; repressor LexA [EC:3.4.21.88]	FALSE	0.802	333	5.036e-101	MER0276556	S24	MER0276556 - repressor LexA (Clostridium asparagiforme) [S24.001]#S24#{peptidase unit: 79-202}~source EEG51977~	FALSE	0.803	207	2.883e-59	LexA DNA binding domain [PF01726.19]; Peptidase S24-like [PF00717.26]; IclR helix-turn-helix domain [PF09339.13]					0
CBAJDB_303_k119_2396_40	CBAJDB_303	CBAJDB_303__k119_2396	LM_meg_bin.54	40	40494	40943	1	C	csh:Closa_2009		csh:Closa_2009 ()	FALSE	0.516	94	4.038e-19													0
CBAJDB_303_k119_2396_41	CBAJDB_303	CBAJDB_303__k119_2396	LM_meg_bin.54	41	40951	42006	-1	A	lacy:A4V08_00550	K03733	lacy:A4V08_00550 (K03733) xerC; integrase/recombinase XerC	TRUE	0.785	563	9.532e-178								Phage integrase family [PF00589.25]; Phage integrase, N-terminal SAM-like domain [PF02899.20]					0
CBAJDB_303_k119_2396_42	CBAJDB_303	CBAJDB_303__k119_2396	LM_meg_bin.54	42	42058	42849	-1	A	cso:CLS_25910	K14058	cso:CLS_25910 (K14058) ttcA; tRNA 2-thiocytidine biosynthesis protein TtcA	TRUE	0.74	361	1.027e-109								PP-loop family [PF01171.23]; tRNA methyl transferase HUP domain [PF03054.19]; Queuosine biosynthesis protein QueC [PF06508.16]					0
CBAJDB_303_k119_2396_43	CBAJDB_303	CBAJDB_303__k119_2396	LM_meg_bin.54	43	42978	44546	-1	A	csh:Closa_2015	K01005	csh:Closa_2015 (K01005) tagT_U_V; polyisoprenyl-teichoic acid--peptidoglycan teichoic acid transferase [EC:2.7.8.-]	TRUE	0.584	452	2.84e-136								LytR_cpsA_psr family [PF03816.17]					0
CBAJDB_303_k119_2396_44	CBAJDB_303	CBAJDB_303__k119_2396	LM_meg_bin.54	44	44563	46569	-1	A	bprs:CK3_27730	K21473	bprs:CK3_27730 (K21473) ripA; peptidoglycan DL-endopeptidase RipA [EC:3.4.-.-]	TRUE	0.352	380	1.438e-109	MER0453460	C40	MER0453460 - family C40 unassigned peptidases (Clostridium hathewayi) [C40.UPW]#C40#{peptidase unit: 469-590}~source EFC95898~	FALSE	0.743	186	7.458e-47	NlpC/P60 family [PF00877.22]					0
CBAJDB_303_k119_2396_45	CBAJDB_303	CBAJDB_303__k119_2396	LM_meg_bin.54	45	46907	48733	1	A	cbol:CGC65_15215	K00820	cbol:CGC65_15215 (K00820) glmS, GFPT; glutamine---fructose-6-phosphate transaminase (isomerizing) [EC:2.6.1.16]	TRUE	0.724	888	1.642e-285	MER0457368	C44	MER0457368 - family C44 non-peptidase homologues (Clostridium hathewayi) [C44.UNW]#C44#{peptidase unit: 2-221}~source EFC95220~	FALSE	0.757	342	2.108e-99	Glutamine amidotransferase domain [PF13522.9]; SIS domain [PF01380.25]; Glutamine amidotransferases class-II [PF13230.9]; Glutamine amidotransferase domain [PF13537.9]					0
CBAJDB_303_k119_2396_46	CBAJDB_303	CBAJDB_303__k119_2396	LM_meg_bin.54	46	48824	49177	-1	C	cso:CLS_25870	K09710	cso:CLS_25870 (K09710) ybeB; ribosome-associated protein	FALSE	0.801	186	6.142e-52								Ribosomal silencing factor during starvation [PF02410.18]					0
CBAJDB_303_k119_2396_47	CBAJDB_303	CBAJDB_303__k119_2396	LM_meg_bin.54	47	49194	49784	-1	C	lacy:A4V08_00470		lacy:A4V08_00470 ()	FALSE	0.713	273	1.662e-80								HD domain [PF01966.25]					0
CBAJDB_303_k119_2396_48	CBAJDB_303	CBAJDB_303__k119_2396	LM_meg_bin.54	48	49772	50401	-1	C	csh:Closa_2005	K00969	csh:Closa_2005 (K00969) nadD; nicotinate-nucleotide adenylyltransferase [EC:2.7.7.18]	FALSE	0.674	273	4.09e-80								Cytidylyltransferase-like [PF01467.29]					0
CBAJDB_303_k119_2396_49	CBAJDB_303	CBAJDB_303__k119_2396	LM_meg_bin.54	49	50474	50770	-1	C	bprm:CL3_12170	K07574	bprm:CL3_12170 (K07574) yhbY; RNA-binding protein	FALSE	0.798	161	1.516e-43								CRS1 / YhbY (CRM) domain [PF01985.24]					0
CBAJDB_303_k119_2396_50	CBAJDB_303	CBAJDB_303__k119_2396	LM_meg_bin.54	50	50837	52213	-1	A	csh:Closa_2003	K03979	csh:Closa_2003 (K03979) obgE, cgtA, MTG2; GTPase [EC:3.6.5.-]	TRUE	0.82	721	1.296e-230								GTP1/OBG [PF01018.25]; Domain of unknown function (DUF1967) [PF09269.14]; 50S ribosome-binding GTPase [PF01926.26]; Ferrous iron transport protein B [PF02421.21]; ADP-ribosylation factor family [PF00025.24]					0
CBAJDB_303_k119_2396_51	CBAJDB_303	CBAJDB_303__k119_2396	LM_meg_bin.54	51	52235	52525	-1	C	bprm:CL3_12140	K02899	bprm:CL3_12140 (K02899) RP-L27, MRPL27, rpmA; large subunit ribosomal protein L27	FALSE	0.935	190	9.439e-54								Ribosomal L27 protein [PF01016.22]					0
CBAJDB_303_k119_2396_52	CBAJDB_303	CBAJDB_303__k119_2396	LM_meg_bin.54	52	52529	52867	-1	C	csh:Closa_2001	K07584	csh:Closa_2001 (K07584) ysxB; uncharacterized protein	FALSE	0.692	158	5.088e-42	MER0114249	C108	MER0114249 - Prp peptidase ({Staphylococcus aureus}) (Clostridium sp. ASBs410) [C108.001]#C108#{peptidase unit: 1-110}~source WP_025233054~	FALSE	0.676	151	1.376e-41	Cysteine protease Prp [PF04327.15]					0
CBAJDB_303_k119_2396_53	CBAJDB_303	CBAJDB_303__k119_2396	LM_meg_bin.54	53	52870	53178	-1	C	lacy:A4V08_00440	K02888	lacy:A4V08_00440 (K02888) RP-L21, MRPL21, rplU; large subunit ribosomal protein L21	FALSE	0.869	186	2.987e-52								Ribosomal prokaryotic L21 protein [PF00829.24]					0
CBAJDB_303_k119_241463_1	CBAJDB_303	CBAJDB_303__k119_241463	LM_meg_bin.54	1	371	2356	1	A	cbol:CGC65_11445	K01972	cbol:CGC65_11445 (K01972) E6.5.1.2, ligA, ligB; DNA ligase (NAD+) [EC:6.5.1.2]	TRUE	0.761	1005	0								NAD-dependent DNA ligase adenylation domain [PF01653.21]; NAD-dependent DNA ligase OB-fold domain [PF03120.19]; Helix-hairpin-helix motif [PF12826.10]; BRCA1 C Terminus (BRCT) domain [PF00533.29]					0
CBAJDB_303_k119_241463_2	CBAJDB_303	CBAJDB_303__k119_241463	LM_meg_bin.54	2	2346	3275	1	A	csh:Closa_3314	K00651	csh:Closa_3314 (K00651) metA; homoserine O-succinyltransferase/O-acetyltransferase [EC:2.3.1.46 2.3.1.31]	TRUE	0.815	518	4.03e-163								Homoserine O-succinyltransferase [PF04204.19]; Glutamine amidotransferase class-I [PF00117.31]					0
CBAJDB_303_k119_241463_3	CBAJDB_303	CBAJDB_303__k119_241463	LM_meg_bin.54	3	3448	4086	1	C	cbol:CGC65_22380	K01500	cbol:CGC65_22380 (K01500) fchA; methenyltetrahydrofolate cyclohydrolase [EC:3.5.4.9]	FALSE	0.597	242	3.008e-69								Formiminotransferase-cyclodeaminase [PF04961.15]					0
CBAJDB_303_k119_241463_4	CBAJDB_303	CBAJDB_303__k119_241463	LM_meg_bin.54	4	4191	5039	1	A	cbol:CGC65_22375	K01491	cbol:CGC65_22375 (K01491) folD; methylenetetrahydrofolate dehydrogenase (NADP+) / methenyltetrahydrofolate cyclohydrolase [EC:1.5.1.5 3.5.4.9]	TRUE	0.734	408	1.271e-125								Tetrahydrofolate dehydrogenase/cyclohydrolase, NAD(P)-binding domain [PF02882.22]; Tetrahydrofolate dehydrogenase/cyclohydrolase, catalytic domain [PF00763.26]					0
CBAJDB_303_k119_241463_5	CBAJDB_303	CBAJDB_303__k119_241463	LM_meg_bin.54	5	5061	5687	1	C	obj:EIO64_00065		obj:EIO64_00065 ()	FALSE	0.712	298	6.784e-89								NADPH-dependent FMN reductase [PF03358.18]					1
CBAJDB_303_k119_241463_6	CBAJDB_303	CBAJDB_303__k119_241463	LM_meg_bin.54	6	5725	6222	-1	C	syk:KDN34_14700		syk:KDN34_14700 ()	FALSE	0.602	196	3.925e-54													0
CBAJDB_303_k119_241463_7	CBAJDB_303	CBAJDB_303__k119_241463	LM_meg_bin.54	7	6230	7642	-1	A	bprs:CK3_23680	K03315	bprs:CK3_23680 (K03315) nhaC; Na+:H+ antiporter, NhaC family	TRUE	0.761	715	4.675e-228								Na+/H+ antiporter family [PF03553.17]					0
CBAJDB_303_k119_241463_8	CBAJDB_303	CBAJDB_303__k119_241463	LM_meg_bin.54	8	8050	8661	1	C	lacy:A4V08_14635		lacy:A4V08_14635 ()	FALSE	0.551	206	5.678e-57								Cytidylate kinase-like family [PF13189.9]					0
CBAJDB_303_k119_241463_9	CBAJDB_303	CBAJDB_303__k119_241463	LM_meg_bin.54	9	8747	9391	-1	C	cdy:F3K33_14615		cdy:F3K33_14615 ()	FALSE	0.649	275	7.716e-81								LUD domain [PF02589.18]					0
CBAJDB_303_k119_241463_10	CBAJDB_303	CBAJDB_303__k119_241463	LM_meg_bin.54	10	9492	10334	-1	A	bprm:CL3_17070	K01151	bprm:CL3_17070 (K01151) nfo; deoxyribonuclease IV [EC:3.1.21.2]	TRUE	0.829	473	3.087e-148								Xylose isomerase-like TIM barrel [PF01261.27]					0
CBAJDB_303_k119_241959_1	CBAJDB_303	CBAJDB_303__k119_241959	LM_meg_bin.54	1	244	1149	-1	C	gfe:Gferi_22580	K01714	gfe:Gferi_22580 (K01714) dapA; 4-hydroxy-tetrahydrodipicolinate synthase [EC:4.3.3.7]	FALSE	0.382	185	3.031e-48								Dihydrodipicolinate synthetase family [PF00701.25]					0
CBAJDB_303_k119_241959_2	CBAJDB_303	CBAJDB_303__k119_241959	LM_meg_bin.54	2	1379	1636	-1	C	cthd:CDO33_05855	K02529	cthd:CDO33_05855 (K02529) lacI, galR; LacI family transcriptional regulator	FALSE	0.393	60	1.881e-08								Periplasmic binding protein-like domain [PF13377.9]; Periplasmic binding proteins and sugar binding domain of LacI family [PF00532.24]					0
CBAJDB_303_k119_241959_3	CBAJDB_303	CBAJDB_303__k119_241959	LM_meg_bin.54	3	1652	2296	-1	C	snl:BJD96_01020	K02103	snl:BJD96_01020 (K02103) araR; GntR family transcriptional regulator, arabinose operon transcriptional repressor	FALSE	0.34	112	1.673e-24								Periplasmic binding proteins and sugar binding domain of LacI family [PF00532.24]; Bacterial regulatory proteins, gntR family [PF00392.24]					0
CBAJDB_303_k119_241959_4	CBAJDB_303	CBAJDB_303__k119_241959	LM_meg_bin.54	4	2344	3153	-1	C	cchl:FPL14_15560		cchl:FPL14_15560 ()	FALSE	0.38	176	1.277e-45								Enoyl-(Acyl carrier protein) reductase [PF13561.9]; short chain dehydrogenase [PF00106.28]; KR domain [PF08659.13]					0
CBAJDB_303_k119_241959_5	CBAJDB_303	CBAJDB_303__k119_241959	LM_meg_bin.54	5	3192	3986	1	C	acol:K5I23_15930	K02510	acol:K5I23_15930 (K02510) hpaI, hpcH; 4-hydroxy-2-oxoheptanedioate aldolase [EC:4.1.2.52]	FALSE	0.537	253	4.072e-72								HpcH/HpaI aldolase/citrate lyase family [PF03328.17]					0
CBAJDB_303_k119_241959_6	CBAJDB_303	CBAJDB_303__k119_241959	LM_meg_bin.54	6	4120	5400	1	A	lasa:L9O85_02325		lasa:L9O85_02325 ()	TRUE	0.503	391	5.773e-117								Tripartite ATP-independent periplasmic transporter, DctM component [PF06808.15]					0
CBAJDB_303_k119_241959_7	CBAJDB_303	CBAJDB_303__k119_241959	LM_meg_bin.54	7	6189	7433	1	A	aoe:Clos_0628		aoe:Clos_0628 ()	TRUE	0.546	429	2.965e-130								Protein of unknown function (DUF3798) [PF12683.10]					0
CBAJDB_303_k119_241959_8	CBAJDB_303	CBAJDB_303__k119_241959	LM_meg_bin.54	8	7751	9364	1	A	aoe:Clos_0629	K02056	aoe:Clos_0629 (K02056) ABC.SS.A; simple sugar transport system ATP-binding protein [EC:7.5.2.-]	TRUE	0.729	781	1.018e-249								ABC transporter [PF00005.30]					0
CBAJDB_303_k119_241959_9	CBAJDB_303	CBAJDB_303__k119_241959	LM_meg_bin.54	9	9357	10448	1	A	aoe:Clos_0630	K02057	aoe:Clos_0630 (K02057) ABC.SS.P; simple sugar transport system permease protein	TRUE	0.628	445	8.744e-137								Branched-chain amino acid transport system / permease component [PF02653.19]					0
CBAJDB_303_k119_241959_10	CBAJDB_303	CBAJDB_303__k119_241959	LM_meg_bin.54	10	10441	11916	1	A	aoe:Clos_0631	K02057	aoe:Clos_0631 (K02057) ABC.SS.P; simple sugar transport system permease protein	TRUE	0.583	539	9.083e-167								Branched-chain amino acid transport system / permease component [PF02653.19]					0
CBAJDB_303_k119_241959_11	CBAJDB_303	CBAJDB_303__k119_241959	LM_meg_bin.54	11	12339	12488	-1	E																				0
CBAJDB_303_k119_241959_12	CBAJDB_303	CBAJDB_303__k119_241959	LM_meg_bin.54	12	12690	13109	1	C	cbol:CGC65_08595		cbol:CGC65_08595 ()	FALSE	0.828	239	7.224e-70								HIT domain [PF01230.26]					0
CBAJDB_303_k119_241959_13	CBAJDB_303	CBAJDB_303__k119_241959	LM_meg_bin.54	13	13134	15077	1	A	cbol:CGC65_03400		cbol:CGC65_03400 ()	TRUE	0.433	506	6.01e-153								Leucine-rich repeat [PF14580.9]; Leucine Rich repeats (2 copies) [PF12799.10]; Leucine rich repeat [PF13855.9]					0
CBAJDB_303_k119_241959_14	CBAJDB_303	CBAJDB_303__k119_241959	LM_meg_bin.54	14	15128	15403	1	C	sint:K5I26_10870		sint:K5I26_10870 ()	FALSE	0.751	123	2.32e-30													0
CBAJDB_303_k119_241959_15	CBAJDB_303	CBAJDB_303__k119_241959	LM_meg_bin.54	15	15602	16549	1	C	cbol:CGC65_05580		cbol:CGC65_05580 ()	FALSE	0.534	187	1.411e-48								Cysteine-rich secretory protein family [PF00188.29]					0
CBAJDB_303_k119_241959_16	CBAJDB_303	CBAJDB_303__k119_241959	LM_meg_bin.54	16	16653	17153	-1	C	lacy:A4V08_27180	K04565	lacy:A4V08_27180 (K04565) SOD1; superoxide dismutase, Cu-Zn family [EC:1.15.1.1]	FALSE	0.722	237	2.319e-68								Copper/zinc superoxide dismutase (SODC) [PF00080.23]					0
CBAJDB_303_k119_241959_17	CBAJDB_303	CBAJDB_303__k119_241959	LM_meg_bin.54	17	17323	18216	-1	C	cbol:CGC65_29240		cbol:CGC65_29240 ()	FALSE	0.466	246	2.333e-69								Bacterial regulatory helix-turn-helix protein, lysR family [PF00126.30]					0
CBAJDB_303_k119_241959_18	CBAJDB_303	CBAJDB_303__k119_241959	LM_meg_bin.54	18	18427	19071	1	C	cbol:CGC65_29235	K01625	cbol:CGC65_29235 (K01625) eda; 2-dehydro-3-deoxyphosphogluconate aldolase / (4S)-4-hydroxy-2-oxoglutarate aldolase [EC:4.1.2.14 4.1.3.42]	FALSE	0.573	238	7.649e-68								KDPG and KHG aldolase [PF01081.22]					0
CBAJDB_303_k119_241959_19	CBAJDB_303	CBAJDB_303__k119_241959	LM_meg_bin.54	19	19144	19632	1	C	cbol:CGC65_29210		cbol:CGC65_29210 ()	FALSE	0.644	196	3.433e-54								YhcH/YjgK/YiaL [PF04074.15]					0
CBAJDB_303_k119_241959_20	CBAJDB_303	CBAJDB_303__k119_241959	LM_meg_bin.54	20	19635	20672	1	C	cbol:CGC65_29230	K21395	cbol:CGC65_29230 (K21395) yiaO; TRAP-type transport system periplasmic protein	FALSE	0.483	287	1.463e-82								Bacterial extracellular solute-binding protein, family 7 [PF03480.16]					0
CBAJDB_303_k119_241959_21	CBAJDB_303	CBAJDB_303__k119_241959	LM_meg_bin.54	21	20669	21163	1	C	cbol:CGC65_29225	K11689	cbol:CGC65_29225 (K11689) dctQ; C4-dicarboxylate transporter, DctQ subunit	FALSE	0.523	142	1.139e-35								Tripartite ATP-independent periplasmic transporters, DctQ component [PF04290.15]					0
CBAJDB_303_k119_241959_22	CBAJDB_303	CBAJDB_303__k119_241959	LM_meg_bin.54	22	21160	22443	1	A	cbol:CGC65_29220		cbol:CGC65_29220 ()	TRUE	0.587	482	1.978e-148								Tripartite ATP-independent periplasmic transporter, DctM component [PF06808.15]					0
CBAJDB_303_k119_241959_23	CBAJDB_303	CBAJDB_303__k119_241959	LM_meg_bin.54	23	22521	23342	1	C	cbol:CGC65_29215		cbol:CGC65_29215 ()	FALSE	0.657	347	1.836e-104								HpcH/HpaI aldolase/citrate lyase family [PF03328.17]					0
CBAJDB_303_k119_241959_24	CBAJDB_303	CBAJDB_303__k119_241959	LM_meg_bin.54	24	23326	23508	1	E																				0
CBAJDB_303_k119_241959_25	CBAJDB_303	CBAJDB_303__k119_241959	LM_meg_bin.54	25	23445	24878	-1	A	rgn:RGna_07790	K01223	rgn:RGna_07790 (K01223) E3.2.1.86B, bglA; 6-phospho-beta-glucosidase [EC:3.2.1.86]	TRUE	0.81	794	1.563e-255								Glycosyl hydrolase family 1 [PF00232.21]; Cellulase (glycosyl hydrolase family 5) [PF00150.21]; Glycosyl hydrolases family 39 [PF01229.20]	GH1	GH1 beta-glucosidase (EC 3.2.1.21); beta-galactosidase (EC 3.2.1.23); beta-mannosidase (EC 3.2.1.25); beta-glucuronidase (EC 3.2.1.31); beta-xylosidase (EC 3.2.1.37); beta-D-fucosidase (EC 3.2.1.38); phlorizin hydrolase (EC 3.2.1.62); exo-beta-1,4-glucanase (EC 3.2.1.74); 6-phospho-beta-galactosidase (EC 3.2.1.85); 6-phospho-beta-glucosidase (EC 3.2.1.86); strictosidine beta-glucosidase (EC 3.2.1.105); lactase (EC 3.2.1.108); amygdalin beta-glucosidase (EC 3.2.1.117); prunasin beta-glucosidase (EC 3.2.1.118); vicianin hydrolase (EC 3.2.1.119); raucaffricine beta-glucosidase (EC 3.2.1.125); thioglucosidase (EC 3.2.1.147); beta-primeverosidase (EC 3.2.1.149); isoflavonoid 7-O-beta-apiosyl-beta-glucosidase (EC 3.2.1.161); ABA-specific beta-glucosidase (EC 3.2.1.175); DIMBOA beta-glucosidase (EC 3.2.1.182); hydroxyisourate hydrolase (EC 3.-.-.-); beta-rutinosidase /alpha-L-rhamnose-(1,6)-beta-D-glucosidase (EC 3.2.1.-); protodioscin 26-O-Î²-D-glucosidase (EC 3.2.1.186); alpha-L-arabinopyranosidase (EC 3.2.1.-); isoflavone 7-O-glucosyl beta-glucosidase (EC 3.2.1.-)	2.4.1.-,3.2.1.105,3.2.1.108,3.2.1.117,3.2.1.118,3.2.1.119,3.2.1.125,3.2.1.147,3.2.1.149,3.2.1.161,3.2.1.18,3.2.1.186,3.2.1.188,3.2.1.206,3.2.1.21,3.2.1.23,3.2.1.25,3.2.1.38,3.2.1.45,3.2.1.85,3.2.1.86,3.2.1.-,3.2.1.31,3.2.1.175,3.2.1.182,3.2.1.37,3.2.1.58,3.2.1.74,3.2.1.46	GH1.hmm	0
CBAJDB_303_k119_241959_26	CBAJDB_303	CBAJDB_303__k119_241959	LM_meg_bin.54	26	24901	26796	-1	A	rgn:RGna_07795	K02757	rgn:RGna_07795 (K02757) bglF, bglP; beta-glucoside PTS system EIICBA component [EC:2.7.1.-]	TRUE	0.568	672	2.572e-210								phosphoenolpyruvate-dependent sugar phosphotransferase system, EIIA 1 [PF00358.23]; Phosphotransferase system, EIIC [PF02378.21]					0
CBAJDB_303_k119_241959_27	CBAJDB_303	CBAJDB_303__k119_241959	LM_meg_bin.54	27	26966	27844	-1	C	rgn:RGna_07800	K19337	rgn:RGna_07800 (K19337) hexR; RpiR family transcriptional regulator, carbohydrate utilization regulator	FALSE	0.514	280	3.633e-81								Helix-turn-helix domain, rpiR family [PF01418.20]					0
CBAJDB_303_k119_241959_28	CBAJDB_303	CBAJDB_303__k119_241959	LM_meg_bin.54	28	27980	28930	1	C	csh:Closa_4147		csh:Closa_4147 ()	FALSE	0.384	213	2.32e-57								BspA type Leucine rich repeat region (6 copies) [PF13306.9]					0
CBAJDB_303_k119_241959_29	CBAJDB_303	CBAJDB_303__k119_241959	LM_meg_bin.54	29	28943	30448	1	A	cbol:CGC65_28735		cbol:CGC65_28735 ()	TRUE	0.634	558	2.873e-173								VWA-like domain (DUF2201) [PF09967.12]; Putative metallopeptidase domain [PF13203.9]					1
CBAJDB_303_k119_241959_30	CBAJDB_303	CBAJDB_303__k119_241959	LM_meg_bin.54	30	30445	32046	1	A	cbol:CGC65_28730		cbol:CGC65_28730 ()	TRUE	0.616	617	5.275e-193								AAA domain (dynein-related subfamily) [PF07728.17]; Sigma-54 interaction domain [PF00158.29]					0
CBAJDB_303_k119_244575_1	CBAJDB_303	CBAJDB_303__k119_244575	LM_meg_bin.54	1	561	1946	1	A	lua:D4A81_12755	K03092	lua:D4A81_12755 (K03092) rpoN; RNA polymerase sigma-54 factor	TRUE	0.438	347	2.687e-101								Sigma-54, DNA binding domain [PF04552.16]; Sigma-54 factor, core binding domain [PF04963.16]; Sigma-54 factor, Activator interacting domain (AID) [PF00309.23]					0
CBAJDB_303_k119_244575_2	CBAJDB_303	CBAJDB_303__k119_244575	LM_meg_bin.54	2	2227	3009	1	A	csh:Closa_2132		csh:Closa_2132 ()	TRUE	0.768	371	4.681e-113	MER0221828	S14	MER0221828 - family S14 unassigned peptidases (Clostridium saccharolyticum) [S14.UPW]#S14#{peptidase unit: 50-255}~source YP_003822334~	TRUE	0.821	350	5.546e-108	Clp protease [PF00574.26]					0
CBAJDB_303_k119_244575_3	CBAJDB_303	CBAJDB_303__k119_244575	LM_meg_bin.54	3	3579	7070	1	A	lacy:A4V08_02650	K03466	lacy:A4V08_02650 (K03466) ftsK, spoIIIE; DNA segregation ATPase FtsK/SpoIIIE, S-DNA-T family	TRUE	0.494	1009	2.684e-304								FtsK/SpoIIIE family [PF01580.21]; FtsK alpha domain [PF17854.4]; Ftsk gamma domain [PF09397.13]; 4TM region of DNA translocase FtsK/SpoIIIE [PF13491.9]					0
CBAJDB_303_k119_244575_4	CBAJDB_303	CBAJDB_303__k119_244575	LM_meg_bin.54	4	7152	8822	1	A	cbol:CGC65_16825	K01938	cbol:CGC65_16825 (K01938) fhs; formate--tetrahydrofolate ligase [EC:6.3.4.3]	TRUE	0.837	961	8.336e-304								Formate--tetrahydrofolate ligase [PF01268.22]					0
CBAJDB_303_k119_244575_5	CBAJDB_303	CBAJDB_303__k119_244575	LM_meg_bin.54	5	8853	10346	1	A	csh:Closa_2129	K01928	csh:Closa_2129 (K01928) murE; UDP-N-acetylmuramoyl-L-alanyl-D-glutamate--2,6-diaminopimelate ligase [EC:6.3.2.13]	TRUE	0.666	647	2.566e-204								Mur ligase middle domain [PF08245.15]; Mur ligase family, glutamate ligase domain [PF02875.24]; Mur ligase family, catalytic domain [PF01225.28]; Putative NAD(P)-binding [PF13241.9]					0
CBAJDB_303_k119_244575_6	CBAJDB_303	CBAJDB_303__k119_244575	LM_meg_bin.54	6	10479	11855	1	A	csh:Closa_2128	K01929	csh:Closa_2128 (K01929) murF; UDP-N-acetylmuramoyl-tripeptide--D-alanyl-D-alanine ligase [EC:6.3.2.10]	TRUE	0.665	595	6.836e-187								Mur ligase middle domain [PF08245.15]; Mur ligase family, glutamate ligase domain [PF02875.24]; Mur ligase family, catalytic domain [PF01225.28]					0
CBAJDB_303_k119_244575_7	CBAJDB_303	CBAJDB_303__k119_244575	LM_meg_bin.54	7	11900	13909	1	A	cct:CC1_25090	K04066	cct:CC1_25090 (K04066) priA; primosomal protein N' (replication factor Y) (superfamily II helicase) [EC:5.6.2.4]	TRUE	0.49	652	1.055e-202								3'DNA-binding domain (3'BD) [PF17764.4]; Type III restriction enzyme, res subunit [PF04851.18]; Primosomal protein N C-terminal domain [PF18074.4]; PriA DNA helicase Cys-rich region (CRR) domain [PF18319.4]; DEAD/DEAH box helicase [PF00270.32]; Helicase conserved C-terminal domain [PF00271.34]					0
CBAJDB_303_k119_244575_8	CBAJDB_303	CBAJDB_303__k119_244575	LM_meg_bin.54	8	14006	14485	1	C	csh:Closa_2126	K01462	csh:Closa_2126 (K01462) PDF, def; peptide deformylase [EC:3.5.1.88]	FALSE	0.72	234	1.116e-67								Polypeptide deformylase [PF01327.24]					0
CBAJDB_303_k119_244575_9	CBAJDB_303	CBAJDB_303__k119_244575	LM_meg_bin.54	9	14497	15447	1	A	cbol:CGC65_16775	K00604	cbol:CGC65_16775 (K00604) MTFMT, fmt; methionyl-tRNA formyltransferase [EC:2.1.2.9]	TRUE	0.636	394	3.487e-120								Formyl transferase [PF00551.22]; Formyl transferase, C-terminal domain [PF02911.21]					0
CBAJDB_303_k119_244575_10	CBAJDB_303	CBAJDB_303__k119_244575	LM_meg_bin.54	10	15454	16161	1	C	bprs:CK3_28680	K06973,K06973	bprs:CK3_28680 (K06973) K06973; uncharacterized protein	FALSE	0.681	320	6.798e-96								Putative neutral zinc metallopeptidase [PF04298.15]					0
CBAJDB_303_k119_244575_11	CBAJDB_303	CBAJDB_303__k119_244575	LM_meg_bin.54	11	16154	17536	1	A	csh:Closa_2123	K03500	csh:Closa_2123 (K03500) rsmB, sun; 16S rRNA (cytosine967-C5)-methyltransferase [EC:2.1.1.176]	TRUE	0.599	510	2.239e-157								16S rRNA methyltransferase RsmB/F [PF01189.20]; NusB family [PF01029.21]; N-terminal domain of 16S rRNA methyltransferase RsmF [PF17125.8]; Protein-L-isoaspartate(D-aspartate) O-methyltransferase (PCMT) [PF01135.22]					0
CBAJDB_303_k119_244575_12	CBAJDB_303	CBAJDB_303__k119_244575	LM_meg_bin.54	12	17537	18598	1	A	cbol:CGC65_16760	K06941	cbol:CGC65_16760 (K06941) rlmN; 23S rRNA (adenine2503-C2)-methyltransferase [EC:2.1.1.192]	TRUE	0.726	498	2.768e-155								Radical SAM superfamily [PF04055.24]					0
CBAJDB_303_k119_244575_13	CBAJDB_303	CBAJDB_303__k119_244575	LM_meg_bin.54	13	18598	19353	1	C	csh:Closa_2121	K20074	csh:Closa_2121 (K20074) prpC, phpP; PPM family protein phosphatase [EC:3.1.3.16]	FALSE	0.624	291	9.669e-86								Protein phosphatase 2C [PF13672.9]; Protein phosphatase 2C [PF00481.24]; Stage II sporulation protein E (SpoIIE) [PF07228.15]					0
CBAJDB_303_k119_244575_14	CBAJDB_303	CBAJDB_303__k119_244575	LM_meg_bin.54	14	19347	21512	1	A	csh:Closa_2120	K12132	csh:Closa_2120 (K12132) prkC, stkP; eukaryotic-like serine/threonine-protein kinase [EC:2.7.11.1]	TRUE	0.511	686	1.225e-213								Protein kinase domain [PF00069.28]; Protein tyrosine and serine/threonine kinase [PF07714.20]; Kinase-like [PF14531.9]; PASTA domain [PF03793.22]; Lipopolysaccharide kinase (Kdo/WaaP) family [PF06293.17]					0
CBAJDB_303_k119_244575_15	CBAJDB_303	CBAJDB_303__k119_244575	LM_meg_bin.54	15	21525	22406	1	A	cbol:CGC65_16745	K06949	cbol:CGC65_16745 (K06949) rsgA, engC; ribosome biogenesis GTPase / thiamine phosphate phosphatase [EC:3.6.1.- 3.1.3.100]	TRUE	0.691	406	1.004e-124								RsgA GTPase [PF03193.19]; RsgA N-terminal domain [PF16745.8]					0
CBAJDB_303_k119_244575_16	CBAJDB_303	CBAJDB_303__k119_244575	LM_meg_bin.54	16	22409	23074	1	C	bprs:CK3_28620	K01783	bprs:CK3_28620 (K01783) rpe, RPE; ribulose-phosphate 3-epimerase [EC:5.1.3.1]	FALSE	0.697	305	5.749e-91								Ribulose-phosphate 3 epimerase family [PF00834.22]					0
CBAJDB_303_k119_244575_17	CBAJDB_303	CBAJDB_303__k119_244575	LM_meg_bin.54	17	23071	23727	1	C	cbol:CGC65_16735	K00949	cbol:CGC65_16735 (K00949) thiN, TPK1, THI80; thiamine pyrophosphokinase [EC:2.7.6.2]	FALSE	0.667	291	4.245e-86								Thiamin pyrophosphokinase, catalytic domain [PF04263.19]; Thiamin pyrophosphokinase, vitamin B1 binding domain [PF04265.17]					0
CBAJDB_303_k119_244575_18	CBAJDB_303	CBAJDB_303__k119_244575	LM_meg_bin.54	18	23887	24480	1	C	lua:D4A81_03870		lua:D4A81_03870 ()	FALSE	0.762	303	9.336e-91								ECF-type riboflavin transporter, S component [PF07155.15]					0
CBAJDB_303_k119_244575_19	CBAJDB_303	CBAJDB_303__k119_244575	LM_meg_bin.54	19	24739	24864	-1	E																				0
CBAJDB_303_k119_244575_20	CBAJDB_303	CBAJDB_303__k119_244575	LM_meg_bin.54	20	25008	26300	1	A	cbol:CGC65_16705	K01875	cbol:CGC65_16705 (K01875) SARS, serS; seryl-tRNA synthetase [EC:6.1.1.11]	TRUE	0.85	754	2.232e-242								tRNA synthetase class II core domain (G, H, P, S and T) [PF00587.28]; Seryl-tRNA synthetase N-terminal domain [PF02403.25]					0
CBAJDB_303_k119_244575_21	CBAJDB_303	CBAJDB_303__k119_244575	LM_meg_bin.54	21	26752	27243	1	C	fpla:A4U99_00245		fpla:A4U99_00245 ()	FALSE	0.304	77	4.699e-13													0
CBAJDB_303_k119_244575_22	CBAJDB_303	CBAJDB_303__k119_244575	LM_meg_bin.54	22	27323	28189	1	C	csh:Closa_2053		csh:Closa_2053 ()	FALSE	0.496	245	4.19e-69								Protein of unknown function (DUF1189) [PF06691.14]					0
CBAJDB_303_k119_244575_23	CBAJDB_303	CBAJDB_303__k119_244575	LM_meg_bin.54	23	28311	30050	-1	A	csh:Closa_1945		csh:Closa_1945 ()	TRUE	0.749	878	1.181e-282								NFACT N-terminal and middle domains [PF05833.14]; NFACT protein RNA binding domain [PF05670.16]; NFACT protein RNA binding domain [PF18297.4]					0
CBAJDB_303_k119_244575_24	CBAJDB_303	CBAJDB_303__k119_244575	LM_meg_bin.54	24	30181	30471	-1	C	bpro:PMF13cell1_04321		bpro:PMF13cell1_04321 ()	FALSE	0.705	123	2.941e-30													0
CBAJDB_303_k119_244575_25	CBAJDB_303	CBAJDB_303__k119_244575	LM_meg_bin.54	25	30682	31131	1	C	tfr:BR63_13400		tfr:BR63_13400 ()	FALSE	0.454	107	1.253e-23								Polymer-forming cytoskeletal [PF04519.16]					0
CBAJDB_303_k119_244575_26	CBAJDB_303	CBAJDB_303__k119_244575	LM_meg_bin.54	26	31138	32205	1	C	csh:Closa_0688	K21471	csh:Closa_0688 (K21471) cwlO; peptidoglycan DL-endopeptidase CwlO [EC:3.4.-.-]	FALSE	0.66	158	3.128e-38	MER0305477	C40	MER0305477 - family C40 unassigned peptidases (Stomatobaculum longum) [C40.UPW]#C40#{peptidase unit: 269-377}~source ZP_09521760~	FALSE	0.728	163	7.139e-42	NlpC/P60 family [PF00877.22]; Lecithin retinol acyltransferase [PF04970.16]					0
CBAJDB_303_k119_244575_27	CBAJDB_303	CBAJDB_303__k119_244575	LM_meg_bin.54	27	32466	34397	1	A	lasa:L9O85_03970		lasa:L9O85_03970 ()	TRUE	0.527	515	5.385e-156								Type IV pilus assembly protein PilM; [PF11104.11]; Cell division protein FtsA [PF14450.9]; MreB/Mbl protein [PF06723.16]					0
CBAJDB_303_k119_245130_1	CBAJDB_303	CBAJDB_303__k119_245130	LM_meg_bin.54	1	126	1580	-1	A	bhan:CGC63_02880	K01130	bhan:CGC63_02880 (K01130) E3.1.6.1; arylsulfatase [EC:3.1.6.1]	TRUE	0.637	590	1.248e-184								Sulfatase [PF00884.26]; Domain of unknown function (DUF4976) [PF16347.8]					0
CBAJDB_303_k119_245130_2	CBAJDB_303	CBAJDB_303__k119_245130	LM_meg_bin.54	2	1595	2887	-1	C	hals:D7D81_06330		hals:D7D81_06330 ()	FALSE	0.577	470	2.775e-144								Tripartite ATP-independent periplasmic transporter, DctM component [PF06808.15]					0
CBAJDB_303_k119_245130_3	CBAJDB_303	CBAJDB_303__k119_245130	LM_meg_bin.54	3	2890	3465	-1	C	lpil:LIP_1017		lpil:LIP_1017 ()	FALSE	0.36	84	4.21e-15								Tripartite ATP-independent periplasmic transporters, DctQ component [PF04290.15]					0
CBAJDB_303_k119_245130_4	CBAJDB_303	CBAJDB_303__k119_245130	LM_meg_bin.54	4	3585	4688	-1	C	gfe:Gferi_17900	K21395	gfe:Gferi_17900 (K21395) yiaO; TRAP-type transport system periplasmic protein	FALSE	0.482	268	1.534e-75								Bacterial extracellular solute-binding protein, family 7 [PF03480.16]					0
CBAJDB_303_k119_245130_5	CBAJDB_303	CBAJDB_303__k119_245130	LM_meg_bin.54	5	4962	5672	-1	C	baci:B1NLA3E_05310	K07720	baci:B1NLA3E_05310 (K07720) yesN; two-component system, response regulator YesN	FALSE	0.335	148	2.288e-36								Response regulator receiver domain [PF00072.27]; Helix-turn-helix domain [PF12833.10]; Bacterial regulatory helix-turn-helix proteins, AraC family [PF00165.26]					0
CBAJDB_303_k119_245130_6	CBAJDB_303	CBAJDB_303__k119_245130	LM_meg_bin.54	6	5669	7144	-1	C	gfe:Gferi_17890		gfe:Gferi_17890 ()	FALSE	0.306	179	8.526e-44								Histidine kinase [PF06580.16]; Histidine kinase-, DNA gyrase B-, and HSP90-like ATPase [PF02518.29]					0
CBAJDB_303_k119_245130_7	CBAJDB_303	CBAJDB_303__k119_245130	LM_meg_bin.54	7	7166	8488	-1	A	qdo:H9Q78_01425		qdo:H9Q78_01425 ()	TRUE	0.663	570	1.255e-178								MatE [PF01554.21]					0
CBAJDB_303_k119_245130_8	CBAJDB_303	CBAJDB_303__k119_245130	LM_meg_bin.54	8	8485	10716	-1	A	csh:Closa_2970	K03798	csh:Closa_2970 (K03798) ftsH, hflB; cell division protease FtsH [EC:3.4.24.-]	TRUE	0.69	868	5.021e-276	MER0363362	M41	MER0363362 - family M41 unassigned peptidases (Clostridium hathewayi) [M41.UPW]#M41#{peptidase unit: 384-663}~source ZP_06115910~	TRUE	0.803	404	1.193e-118	Peptidase family M41 [PF01434.21]; ATPase family associated with various cellular activities (AAA) [PF00004.32]; Holliday junction DNA helicase RuvB P-loop domain [PF05496.15]; FtsH Extracellular [PF06480.18]; AAA domain (dynein-related subfamily) [PF07728.17]; Bacterial dnaA protein [PF00308.21]; AAA+ lid domain [PF17862.4]; AAA domain (Cdc48 subfamily) [PF07724.17]; TIP49 P-loop domain [PF06068.16]					0
CBAJDB_303_k119_245130_9	CBAJDB_303	CBAJDB_303__k119_245130	LM_meg_bin.54	9	10951	12570	1	A	eel:EUBELI_01684	K01937	eel:EUBELI_01684 (K01937) pyrG, CTPS; CTP synthase [EC:6.3.4.2]	TRUE	0.866	960	7.206e-304	MER0450250	C26	MER0450250 - CTP synthetase (Clostridium asparagiforme) [C26.964]#C26#{peptidase unit: 196-529}~source ZP_03757648~	TRUE	0.872	607	1.59e-191	CTP synthase N-terminus [PF06418.17]; Glutamine amidotransferase class-I [PF00117.31]; Peptidase C26 [PF07722.16]					0
CBAJDB_303_k119_245130_10	CBAJDB_303	CBAJDB_303__k119_245130	LM_meg_bin.54	10	12775	13791	-1	C	blau:DQQ01_07800		blau:DQQ01_07800 ()	FALSE	0.364	199	2.717e-52								PD-(D/E)XK nuclease family transposase [PF12784.10]					0
CBAJDB_303_k119_245130_11	CBAJDB_303	CBAJDB_303__k119_245130	LM_meg_bin.54	11	13881	14060	-1	C	clo:HMPREF0868_1572	K19157	clo:HMPREF0868_1572 (K19157) yafQ; mRNA interferase YafQ [EC:3.1.-.-]	FALSE	0.648	89	4.616e-19								Bacterial toxin of type II toxin-antitoxin system, YafQ [PF15738.8]					0
CBAJDB_303_k119_245130_12	CBAJDB_303	CBAJDB_303__k119_245130	LM_meg_bin.54	12	14057	14320	-1	C	clo:HMPREF0868_1571	K07473	clo:HMPREF0868_1571 (K07473) dinJ; DNA-damage-inducible protein J	FALSE	0.818	156	7.442e-42								RelB antitoxin [PF04221.15]					0
CBAJDB_303_k119_245144_1	CBAJDB_303	CBAJDB_303__k119_245144	LM_meg_bin.54	1	142	3210	-1	A	csh:Closa_2954	K03701	csh:Closa_2954 (K03701) uvrA; excinuclease ABC subunit A	TRUE	0.855	1665	0								UvrA interaction domain [PF17760.4]; UvrA DNA-binding domain [PF17755.4]; ABC transporter [PF00005.30]; RecF/RecN/SMC N terminal domain [PF02463.22]; AAA domain, putative AbiEii toxin, Type IV TA system [PF13304.9]					0
CBAJDB_303_k119_245144_2	CBAJDB_303	CBAJDB_303__k119_245144	LM_meg_bin.54	2	3197	4114	-1	A	cbol:CGC65_02465	K01624	cbol:CGC65_02465 (K01624) FBA, fbaA; fructose-bisphosphate aldolase, class II [EC:4.1.2.13]	TRUE	0.704	414	3.152e-127								Fructose-bisphosphate aldolase class-II [PF01116.23]					0
CBAJDB_303_k119_245144_3	CBAJDB_303	CBAJDB_303__k119_245144	LM_meg_bin.54	3	4146	5123	-1	A	cbol:CGC65_02460	K01624	cbol:CGC65_02460 (K01624) FBA, fbaA; fructose-bisphosphate aldolase, class II [EC:4.1.2.13]	TRUE	0.695	401	3.359e-122								Fructose-bisphosphate aldolase class-II [PF01116.23]					0
CBAJDB_303_k119_245144_4	CBAJDB_303	CBAJDB_303__k119_245144	LM_meg_bin.54	4	5071	5208	-1	E																				0
CBAJDB_303_k119_245144_5	CBAJDB_303	CBAJDB_303__k119_245144	LM_meg_bin.54	5	5220	6299	-1	A	cbol:CGC65_02455	K02770	cbol:CGC65_02455 (K02770) fruA; fructose PTS system EIIBC or EIIC component [EC:2.7.1.202]	TRUE	0.7	470	1.329e-145								Phosphotransferase system, EIIC [PF02378.21]					0
CBAJDB_303_k119_245144_6	CBAJDB_303	CBAJDB_303__k119_245144	LM_meg_bin.54	6	6321	6632	-1	C	cbol:CGC65_02450	K02769	cbol:CGC65_02450 (K02769) fruAb; fructose PTS system EIIB component [EC:2.7.1.202]	FALSE	0.677	141	1.423e-36								PTS system, Lactose/Cellobiose specific IIB subunit [PF02302.20]					0
CBAJDB_303_k119_245144_7	CBAJDB_303	CBAJDB_303__k119_245144	LM_meg_bin.54	7	6662	7123	-1	C	cbol:CGC65_02445	K02768	cbol:CGC65_02445 (K02768) fruB; fructose PTS system EIIA component [EC:2.7.1.202]	FALSE	0.57	161	1.909e-42								Phosphoenolpyruvate-dependent sugar phosphotransferase system, EIIA 2 [PF00359.25]					0
CBAJDB_303_k119_245144_8	CBAJDB_303	CBAJDB_303__k119_245144	LM_meg_bin.54	8	7139	9085	-1	C	cbol:CGC65_02440		cbol:CGC65_02440 ()	FALSE	0.296	292	6.655e-80								Phosphoenolpyruvate-dependent sugar phosphotransferase system, EIIA 2 [PF00359.25]; M protein trans-acting positive regulator (MGA) HTH domain [PF08280.14]; HTH domain [PF08279.15]					0
CBAJDB_303_k119_247857_1	CBAJDB_303	CBAJDB_303__k119_247857	LM_meg_bin.54	1	252	1037	-1	C	cbol:CGC65_16580		cbol:CGC65_16580 ()	FALSE	0.533	262	1.905e-75								Domain of unknown function (DUF4130 [PF13566.9]					0
CBAJDB_303_k119_247857_2	CBAJDB_303	CBAJDB_303__k119_247857	LM_meg_bin.54	2	982	1125	-1	E																				0
CBAJDB_303_k119_247857_3	CBAJDB_303	CBAJDB_303__k119_247857	LM_meg_bin.54	3	1137	2702	-1	A	lacy:A4V08_02365		lacy:A4V08_02365 ()	TRUE	0.666	690	1.788e-218													0
CBAJDB_303_k119_247857_4	CBAJDB_303	CBAJDB_303__k119_247857	LM_meg_bin.54	4	2919	3212	1	C	rho:RHOM_15915		rho:RHOM_15915 ()	FALSE	0.48	86	2.602e-17								Helix-turn-helix domain [PF12844.10]; Helix-turn-helix [PF01381.25]; Antitoxin component of bacterial toxin-antitoxin system, MqsA [PF15731.8]; Helix-turn-helix domain [PF13560.9]					0
CBAJDB_303_k119_247857_5	CBAJDB_303	CBAJDB_303__k119_247857	LM_meg_bin.54	5	3392	3871	-1	D															Double zinc ribbon [PF12773.10]; zinc-ribbon domain [PF13240.9]					0
CBAJDB_303_k119_247857_6	CBAJDB_303	CBAJDB_303__k119_247857	LM_meg_bin.54	6	4169	5134	-1	E																				0
CBAJDB_303_k119_247857_7	CBAJDB_303	CBAJDB_303__k119_247857	LM_meg_bin.54	7	5135	6343	-1	E																				0
CBAJDB_303_k119_247857_8	CBAJDB_303	CBAJDB_303__k119_247857	LM_meg_bin.54	8	6402	6692	-1	E																				0
CBAJDB_303_k119_247857_9	CBAJDB_303	CBAJDB_303__k119_247857	LM_meg_bin.54	9	7156	8718	-1	A	bprs:CK3_28340	K01643	bprs:CK3_28340 (K01643) citF; citrate lyase subunit alpha / citrate CoA-transferase [EC:2.8.3.10]	TRUE	0.903	977	5.438e-304								Citrate lyase, alpha subunit (CitF) [PF04223.15]					0
CBAJDB_303_k119_247857_10	CBAJDB_303	CBAJDB_303__k119_247857	LM_meg_bin.54	10	8720	9622	-1	A	cso:CLS_26910	K01644	cso:CLS_26910 (K01644) citE; citrate lyase subunit beta / citryl-CoA lyase [EC:4.1.3.34]	TRUE	0.875	547	2.728e-173								HpcH/HpaI aldolase/citrate lyase family [PF03328.17]; C-C_Bond_Lyase of the TIM-Barrel fold [PF15617.9]					0
CBAJDB_303_k119_247857_11	CBAJDB_303	CBAJDB_303__k119_247857	LM_meg_bin.54	11	9619	9918	-1	C	bprs:CK3_28370	K01646	bprs:CK3_28370 (K01646) citD; citrate lyase subunit gamma (acyl carrier protein)	FALSE	0.833	173	1.654e-47								Malonate decarboxylase delta subunit (MdcD) [PF06857.14]					0
CBAJDB_303_k119_247857_12	CBAJDB_303	CBAJDB_303__k119_247857	LM_meg_bin.54	12	10285	11193	1	C	bprs:CK3_28380		bprs:CK3_28380 ()	FALSE	0.593	346	1.212e-103								LysR substrate binding domain [PF03466.23]; Bacterial regulatory helix-turn-helix protein, lysR family [PF00126.30]					1
CBAJDB_303_k119_247857_13	CBAJDB_303	CBAJDB_303__k119_247857	LM_meg_bin.54	13	11288	12787	-1	A	gfe:Gferi_08410	K07793	gfe:Gferi_08410 (K07793) tctA; putative tricarboxylic transport membrane protein	TRUE	0.681	669	1.184e-211								Tripartite tricarboxylate transporter TctA family [PF01970.19]					0
CBAJDB_303_k119_247857_14	CBAJDB_303	CBAJDB_303__k119_247857	LM_meg_bin.54	14	12804	13304	-1	C	gfe:Gferi_08415	K07794	gfe:Gferi_08415 (K07794) tctB; putative tricarboxylic transport membrane protein	FALSE	0.365	102	1.434e-21								Tripartite tricarboxylate transporter TctB family [PF07331.14]					0
CBAJDB_303_k119_247857_15	CBAJDB_303	CBAJDB_303__k119_247857	LM_meg_bin.54	15	13486	14469	-1	C	gfe:Gferi_08420	K07795	gfe:Gferi_08420 (K07795) tctC; putative tricarboxylic transport membrane protein	FALSE	0.534	335	1.687e-99								Tripartite tricarboxylate transporter family receptor [PF03401.17]					0
CBAJDB_303_k119_247857_16	CBAJDB_303	CBAJDB_303__k119_247857	LM_meg_bin.54	16	14728	16377	-1	A	cbol:CGC65_16840		cbol:CGC65_16840 ()	TRUE	0.573	593	1.139e-184	MER0377498	C40	MER0377498 - family C40 unassigned peptidases (Clostridium sp. M62/1) [C40.UPW]#C40#{peptidase unit: 494-603}~source ZP_06346975~	FALSE	0.819	184	3.736e-47	NlpC/P60 family [PF00877.22]; Bacterial SH3 domain [PF08239.14]					0
CBAJDB_303_k119_247857_17	CBAJDB_303	CBAJDB_303__k119_247857	LM_meg_bin.54	17	16818	17348	-1	C	cpor:BED41_11570	K07240	cpor:BED41_11570 (K07240) chrA; chromate transporter	FALSE	0.495	162	3.739e-42								Chromate transporter [PF02417.18]					0
CBAJDB_303_k119_247857_18	CBAJDB_303	CBAJDB_303__k119_247857	LM_meg_bin.54	18	17335	17892	-1	C	ccom:I6K69_14330	K07240	ccom:I6K69_14330 (K07240) chrA; chromate transporter	FALSE	0.449	141	6.876e-35								Chromate transporter [PF02417.18]					0
CBAJDB_303_k119_247857_19	CBAJDB_303	CBAJDB_303__k119_247857	LM_meg_bin.54	19	17871	18020	-1	E																				0
CBAJDB_303_k119_247857_20	CBAJDB_303	CBAJDB_303__k119_247857	LM_meg_bin.54	20	18215	19051	1	C	lacy:A4V08_19225		lacy:A4V08_19225 ()	FALSE	0.313	136	1.049e-31													0
CBAJDB_303_k119_247857_21	CBAJDB_303	CBAJDB_303__k119_247857	LM_meg_bin.54	21	19104	19751	-1	C	lacy:A4V08_04835		lacy:A4V08_04835 ()	FALSE	0.646	272	1.003e-79								Cytidylate kinase-like family [PF13189.9]					0
CBAJDB_303_k119_247857_22	CBAJDB_303	CBAJDB_303__k119_247857	LM_meg_bin.54	22	20271	21068	-1	A	cct:CC1_29630	K05833,K05833	cct:CC1_29630 (K05833) K05833; putative tryptophan/tyrosine transport system ATP-binding protein	TRUE	0.756	407	1.518e-125								ABC transporter [PF00005.30]					0
CBAJDB_303_k119_247857_23	CBAJDB_303	CBAJDB_303__k119_247857	LM_meg_bin.54	23	21061	22035	-1	A	cct:CC1_29620	K05832,K05832	cct:CC1_29620 (K05832) K05832; putative tryptophan/tyrosine transport system permease protein	TRUE	0.761	471	2.061e-146								Branched-chain amino acid transport system / permease component [PF02653.19]					0
CBAJDB_303_k119_247857_24	CBAJDB_303	CBAJDB_303__k119_247857	LM_meg_bin.54	24	22121	23176	-1	A	wcp:H9Q76_13000	K01989,K01989	wcp:H9Q76_13000 (K01989) K01989; putative tryptophan/tyrosine transport system substrate-binding protein	TRUE	0.682	476	1.142e-147								ABC transporter substrate binding protein [PF04392.15]					0
CBAJDB_303_k119_247857_25	CBAJDB_303	CBAJDB_303__k119_247857	LM_meg_bin.54	25	23461	23859	1	C	bprs:CK3_28780		bprs:CK3_28780 ()	FALSE	0.472	117	1.246e-27													0
CBAJDB_303_k119_247857_26	CBAJDB_303	CBAJDB_303__k119_247857	LM_meg_bin.54	26	23929	24927	-1	A	cbol:CGC65_16870	K01273	cbol:CGC65_16870 (K01273) DPEP; membrane dipeptidase [EC:3.4.13.19]	TRUE	0.674	445	1.651e-137	MER0120080	M19	MER0120080 - thermostable dipeptidase ({Brevibacillus}-type) (Clostridium bolteae) [M19.007]#M19#{peptidase unit: 27-354}~source EDP15034~	TRUE	0.672	440	1.235e-137	Membrane dipeptidase (Peptidase family M19) [PF01244.24]					0
CBAJDB_303_k119_247857_27	CBAJDB_303	CBAJDB_303__k119_247857	LM_meg_bin.54	27	25159	25629	-1	C	cso:CLS_34500	K01734	cso:CLS_34500 (K01734) mgsA; methylglyoxal synthase [EC:4.2.3.3]	FALSE	0.827	268	1.581e-79								MGS-like domain [PF02142.25]					0
CBAJDB_303_k119_247857_28	CBAJDB_303	CBAJDB_303__k119_247857	LM_meg_bin.54	28	25848	26483	-1	C	bprs:CK3_31320	K03978	bprs:CK3_31320 (K03978) engB; GTP-binding protein	FALSE	0.753	303	1.291e-90								Ethanolamine utilisation - propanediol utilisation [PF10662.12]; 50S ribosome-binding GTPase [PF01926.26]; RsgA GTPase [PF03193.19]					0
CBAJDB_303_k119_247857_29	CBAJDB_303	CBAJDB_303__k119_247857	LM_meg_bin.54	29	26480	28795	-1	A	cbol:CGC65_12955	K01338	cbol:CGC65_12955 (K01338) lon; ATP-dependent Lon protease [EC:3.4.21.53]	TRUE	0.738	1144	0	MER0360563	S16	MER0360563 - Lon-A peptidase (Clostridium hathewayi) [S16.001]#S16#{peptidase unit: 536-771}~source ZP_09149439~	TRUE	0.8	389	3.258e-113	Lon protease (S16) C-terminal proteolytic domain [PF05362.16]; ATP-dependent protease La (LON) substrate-binding domain [PF02190.19]; ATPase family associated with various cellular activities (AAA) [PF00004.32]; AAA domain (dynein-related subfamily) [PF07728.17]; AAA domain (Cdc48 subfamily) [PF07724.17]; ATPase family associated with various cellular activities (AAA) [PF07726.14]; Subunit ChlI of Mg-chelatase [PF13541.9]; Sigma-54 interaction domain [PF00158.29]; PrkA AAA domain [PF08298.14]					0
CBAJDB_303_k119_247857_30	CBAJDB_303	CBAJDB_303__k119_247857	LM_meg_bin.54	30	28860	30161	-1	A	csh:Closa_2364	K03544	csh:Closa_2364 (K03544) clpX, CLPX; ATP-dependent Clp protease ATP-binding subunit ClpX	TRUE	0.846	759	4.269e-244								AAA domain (Cdc48 subfamily) [PF07724.17]; ClpX C4-type zinc finger [PF06689.16]; ATPase family associated with various cellular activities (AAA) [PF00004.32]; C-terminal, D2-small domain, of ClpB protein [PF10431.12]; AAA domain (dynein-related subfamily) [PF07728.17]; Holliday junction DNA helicase RuvB P-loop domain [PF05496.15]					0
CBAJDB_303_k119_247857_31	CBAJDB_303	CBAJDB_303__k119_247857	LM_meg_bin.54	31	30232	30813	-1	C	cso:CLS_39050	K01358	cso:CLS_39050 (K01358) clpP, CLPP; ATP-dependent Clp protease, protease subunit [EC:3.4.21.92]	FALSE	0.839	331	1.067e-100	MER0398450	S14	MER0398450 - peptidase Clp (type 1) (Clostridium saccharolyticum) [S14.001]#S14#{peptidase unit: 1-193}~source CBK78975~	FALSE	0.839	331	9.739e-103	Clp protease [PF00574.26]					0
CBAJDB_303_k119_247857_32	CBAJDB_303	CBAJDB_303__k119_247857	LM_meg_bin.54	32	30931	32217	-1	A	csh:Closa_2366	K03545	csh:Closa_2366 (K03545) tig; trigger factor	TRUE	0.682	583	2.309e-183								Bacterial trigger factor protein (TF) [PF05697.16]; Bacterial trigger factor protein (TF) C-terminus [PF05698.17]					0
CBAJDB_303_k119_250473_1	CBAJDB_303	CBAJDB_303__k119_250473	LM_meg_bin.54	1	175	564	-1	C	pxv:FXF36_01565		pxv:FXF36_01565 ()	FALSE	0.645	136	2.859e-34								Protein of unknown function (DUF3990) [PF13151.9]					0
CBAJDB_303_k119_250473_2	CBAJDB_303	CBAJDB_303__k119_250473	LM_meg_bin.54	2	580	900	-1	C	thl:TEH_18800		thl:TEH_18800 ()	FALSE	0.61	123	4.689e-30													0
CBAJDB_303_k119_250473_3	CBAJDB_303	CBAJDB_303__k119_250473	LM_meg_bin.54	3	1576	2214	1	C	cbol:CGC65_06705		cbol:CGC65_06705 ()	FALSE	0.724	312	1.802e-93													0
CBAJDB_303_k119_250473_4	CBAJDB_303	CBAJDB_303__k119_250473	LM_meg_bin.54	4	2249	3103	1	C	ccl:Clocl_1284		ccl:Clocl_1284 ()	FALSE	0.527	280	2.612e-81													0
CBAJDB_303_k119_250473_5	CBAJDB_303	CBAJDB_303__k119_250473	LM_meg_bin.54	5	3100	4188	1	C	ccl:Clocl_1285		ccl:Clocl_1285 ()	FALSE	0.418	255	2.796e-71													0
CBAJDB_303_k119_250473_6	CBAJDB_303	CBAJDB_303__k119_250473	LM_meg_bin.54	6	4312	5223	1	C	ccl:Clocl_1286		ccl:Clocl_1286 ()	FALSE	0.619	343	1.565e-102								Sulfatase [PF00884.26]					0
CBAJDB_303_k119_250473_7	CBAJDB_303	CBAJDB_303__k119_250473	LM_meg_bin.54	7	5267	6661	1	C	ccl:Clocl_1287	K02495	ccl:Clocl_1287 (K02495) hemN, hemZ; oxygen-independent coproporphyrinogen III oxidase [EC:1.3.98.3]	FALSE	0.436	346	7.659e-101								Radical SAM superfamily [PF04055.24]					0
CBAJDB_303_k119_250473_8	CBAJDB_303	CBAJDB_303__k119_250473	LM_meg_bin.54	8	6615	8246	1	C	bfs:BF9343_1860		bfs:BF9343_1860 ()	FALSE	0.296	237	1.617e-62								haloacid dehalogenase-like hydrolase [PF08282.15]					0
CBAJDB_303_k119_250473_9	CBAJDB_303	CBAJDB_303__k119_250473	LM_meg_bin.54	9	8335	9567	1	A	cso:CLS_28730	K14415	cso:CLS_28730 (K14415) RTCB, rtcB; tRNA-splicing ligase RtcB (3'-phosphate/5'-hydroxy nucleic acid ligase) [EC:6.5.1.8]	TRUE	0.71	586	8.424e-185								tRNA-splicing ligase RtcB [PF01139.20]					0
CBAJDB_303_k119_250473_10	CBAJDB_303	CBAJDB_303__k119_250473	LM_meg_bin.54	10	9823	12663	1	A	fpra:CG447_15080		fpra:CG447_15080 ()	TRUE	0.798	1547	0								SNF2-related domain [PF00176.26]; Helicase conserved C-terminal domain [PF00271.34]; Type III restriction enzyme, res subunit [PF04851.18]					0
CBAJDB_303_k119_250473_11	CBAJDB_303	CBAJDB_303__k119_250473	LM_meg_bin.54	11	12660	17423	1	A	fpra:CG447_15075		fpra:CG447_15075 ()	TRUE	0.693	2193	0								MmeI, DNA-methyltransferase domain [PF20473.1]; N-6 DNA Methylase [PF02384.19]; Eco57I restriction-modification methylase [PF07669.14]					0
CBAJDB_303_k119_250473_12	CBAJDB_303	CBAJDB_303__k119_250473	LM_meg_bin.54	12	17450	20323	1	A	alka:J0B03_09745		alka:J0B03_09745 ()	TRUE	0.334	502	3.766e-147													0
CBAJDB_303_k119_250473_13	CBAJDB_303	CBAJDB_303__k119_250473	LM_meg_bin.54	13	20659	21027	1	C	soi:I872_02940		soi:I872_02940 ()	FALSE	0.679	161	6.473e-43								Phage derived protein Gp49-like (DUF891) [PF05973.17]					0
CBAJDB_303_k119_250473_14	CBAJDB_303	CBAJDB_303__k119_250473	LM_meg_bin.54	14	21020	21325	1	C	whj:H9Q79_14305		whj:H9Q79_14305 ()	FALSE	0.584	104	1.073e-23								Helix-turn-helix domain [PF13744.9]; Helix-turn-helix [PF01381.25]					0
CBAJDB_303_k119_250473_15	CBAJDB_303	CBAJDB_303__k119_250473	LM_meg_bin.54	15	21382	27705	1	A	fpra:CG447_15065	K06877,K06877	fpra:CG447_15065 (K06877) K06877; DEAD/DEAH box helicase domain-containing protein	TRUE	0.775	3321	0								DEAD/DEAH box helicase [PF00270.32]; UvrD/REP helicase N-terminal domain [PF00580.24]; MrfA Zn-binding domain [PF09369.13]; Helicase conserved C-terminal domain [PF00271.34]					0
CBAJDB_303_k119_250473_16	CBAJDB_303	CBAJDB_303__k119_250473	LM_meg_bin.54	16	27702	29798	1	A	fpra:CG447_15060		fpra:CG447_15060 ()	TRUE	0.733	1023	0								UvrD/REP helicase N-terminal domain [PF00580.24]; UvrD-like helicase C-terminal domain [PF13361.9]; AAA domain [PF13245.9]					0
CBAJDB_303_k119_250473_17	CBAJDB_303	CBAJDB_303__k119_250473	LM_meg_bin.54	17	29914	30189	1	C	cbol:CGC65_03095	K06283	cbol:CGC65_03095 (K06283) spoIIID; putative DeoR family transcriptional regulator, stage III sporulation protein D	FALSE	0.938	181	1.064e-50								Stage III sporulation protein D [PF12116.11]					0
CBAJDB_303_k119_250473_18	CBAJDB_303	CBAJDB_303__k119_250473	LM_meg_bin.54	18	30311	31690	-1	A	whj:H9Q79_07550	K00128	whj:H9Q79_07550 (K00128) ALDH; aldehyde dehydrogenase (NAD+) [EC:1.2.1.3]	TRUE	0.773	724	1.093e-231								Aldehyde dehydrogenase family [PF00171.25]					0
CBAJDB_303_k119_250473_19	CBAJDB_303	CBAJDB_303__k119_250473	LM_meg_bin.54	19	31687	32901	-1	A	blab:EYS05_02125		blab:EYS05_02125 ()	TRUE	0.674	529	4.189e-165								Iron-containing alcohol dehydrogenase [PF00465.22]; Iron-containing alcohol dehydrogenase [PF13685.9]					0
CBAJDB_303_k119_250473_20	CBAJDB_303	CBAJDB_303__k119_250473	LM_meg_bin.54	20	33062	33493	1	C	csh:Closa_0380		csh:Closa_0380 ()	FALSE	0.658	189	3.105e-52								PrcB C-terminal [PF14343.9]					0
CBAJDB_303_k119_250473_21	CBAJDB_303	CBAJDB_303__k119_250473	LM_meg_bin.54	21	33688	34419	1	A	csh:Closa_0381	K00640	csh:Closa_0381 (K00640) cysE; serine O-acetyltransferase [EC:2.3.1.30]	TRUE	0.81	355	8.858e-108								Serine acetyltransferase, N-terminal [PF06426.17]					0
CBAJDB_303_k119_250473_22	CBAJDB_303	CBAJDB_303__k119_250473	LM_meg_bin.54	22	34564	35409	1	A	cso:CLS_10800	K14058	cso:CLS_10800 (K14058) ttcA; tRNA 2-thiocytidine biosynthesis protein TtcA	TRUE	0.83	476	4.88e-149								PP-loop family [PF01171.23]; tRNA methyl transferase HUP domain [PF03054.19]					0
CBAJDB_303_k119_250473_23	CBAJDB_303	CBAJDB_303__k119_250473	LM_meg_bin.54	23	35558	37138	1	A	cbol:CGC65_03130		cbol:CGC65_03130 ()	TRUE	0.621	650	9.919e-205								Domain of unknown function (DUF3794) [PF12673.10]; LysM domain [PF01476.23]					0
CBAJDB_303_k119_250473_24	CBAJDB_303	CBAJDB_303__k119_250473	LM_meg_bin.54	24	37734	37985	1	C	qdo:H9Q78_07730	K07461,K07461	qdo:H9Q78_07730 (K07461) K07461; putative endonuclease	FALSE	0.704	119	5.145e-29								GIY-YIG catalytic domain [PF01541.27]					0
CBAJDB_303_k119_250473_25	CBAJDB_303	CBAJDB_303__k119_250473	LM_meg_bin.54	25	38399	39538	1	A	csh:Closa_3832	K01854	csh:Closa_3832 (K01854) glf; UDP-galactopyranose mutase [EC:5.4.99.9]	TRUE	0.836	628	6.74e-200								UDP-galactopyranose mutase [PF03275.16]; Flavin containing amine oxidoreductase [PF01593.27]					0
CBAJDB_303_k119_250473_26	CBAJDB_303	CBAJDB_303__k119_250473	LM_meg_bin.54	26	39566	41623	1	A	csh:Closa_3831		csh:Closa_3831 ()	TRUE	0.615	391	7.924e-113								Glycosyl transferase family 8 [PF01501.23]; Glycosyl transferase family 2 [PF00535.29]; Glycosyltransferase like family 2 [PF13641.9]; Glucosyltransferase 24 [PF18404.4]	GT8	GT8 lipopolysaccharide alpha-1,3-galactosyltransferase (EC 2.4.1.44); UDP-Glc: (glucosyl)lipopolysaccharide alpha-1,2-glucosyltransferase (EC 2.4.1.-); lipopolysaccharide glucosyltransferase 1 (EC 2.4.1.58); glycogenin glucosyltransferase (EC 2.4.1.186); inositol 1-alpha-galactosyltransferase (galactinol synthase) (EC 2.4.1.123); homogalacturonan alpha-1,4-galacturonosyltransferase (EC 2.4.1.43); UDP-GlcA: xylan alpha-glucuronyltransferase (EC 2.4.1.-); UDP-Gal:glucoside alpha-1,3-galactosyltransferase (EC 2.4.1.-)	2.4.1.123,2.4.1.186,2.4.1.44,2.4.1.58,2.4.1.-,2.4.2.-	GT8.hmm	0
CBAJDB_303_k119_250473_27	CBAJDB_303	CBAJDB_303__k119_250473	LM_meg_bin.54	27	41605	42561	1	C	csh:Closa_3830		csh:Closa_3830 ()	FALSE	0.399	211	8.688e-57								Glycosyltransferase like family 2 [PF13641.9]; Glycosyl transferase family 2 [PF00535.29]					0
CBAJDB_303_k119_250473_28	CBAJDB_303	CBAJDB_303__k119_250473	LM_meg_bin.54	28	42847	44526	-1	A	csh:Closa_3823		csh:Closa_3823 ()	TRUE	0.673	508	4.371e-155	MER0740930	C82A	MER0740930 - subfamily C82A non-peptidase homologues () [C82.UNA]#C82A#{peptidase unit: 39-163}~source R9KFF8~	FALSE	0.526	126	2.296e-28	L,D-transpeptidase catalytic domain [PF03734.17]; Choline-binding repeat [PF19127.3]					0
CBAJDB_303_k119_250473_29	CBAJDB_303	CBAJDB_303__k119_250473	LM_meg_bin.54	29	44724	45710	1	A	lacy:A4V08_13100		lacy:A4V08_13100 ()	TRUE	0.637	398	4.737e-121								Glycosyl transferase family 2 [PF00535.29]; Glycosyltransferase like family 2 [PF13641.9]					0
CBAJDB_303_k119_250473_30	CBAJDB_303	CBAJDB_303__k119_250473	LM_meg_bin.54	30	45765	47213	1	A	lacy:A4V08_13110		lacy:A4V08_13110 ()	TRUE	0.632	589	2.147e-184								Polysaccharide biosynthesis protein [PF13440.9]					0
CBAJDB_303_k119_250473_31	CBAJDB_303	CBAJDB_303__k119_250473	LM_meg_bin.54	31	47534	48532	1	C	csh:Closa_3825	K01955	csh:Closa_3825 (K01955) carB, CPA2; carbamoyl-phosphate synthase large subunit [EC:6.3.5.5]	FALSE	0.527	321	1.23e-94								ATP-grasp in the biosynthetic pathway with Ter operon [PF15632.9]; ATP-grasp domain [PF02655.17]; Carbamoyl-phosphate synthase L chain, ATP binding domain [PF02786.20]; ATP-grasp domain [PF13535.9]; D-ala D-ala ligase C-terminus [PF07478.16]; RimK-like ATP-grasp domain [PF08443.14]					0
CBAJDB_303_k119_250473_32	CBAJDB_303	CBAJDB_303__k119_250473	LM_meg_bin.54	32	48570	49676	1	A	ctyk:CTK_C04770		ctyk:CTK_C04770 ()	TRUE	0.676	490	2.905e-152								DegT/DnrJ/EryC1/StrS aminotransferase family [PF01041.20]; Aminotransferase class I and II [PF00155.24]					0
CBAJDB_303_k119_250473_33	CBAJDB_303	CBAJDB_303__k119_250473	LM_meg_bin.54	33	49833	50531	1	A	lacy:A4V08_13075		lacy:A4V08_13075 ()	TRUE	0.776	361	2.532e-110								Glycosyltransferase like family 2 [PF13641.9]	GT2_Glycos_transf_2	GT2 cellulose synthase (EC 2.4.1.12); chitin synthase (EC 2.4.1.16); dolichyl-phosphate beta-D-mannosyltransferase (EC 2.4.1.83); dolichyl-phosphate beta-glucosyltransferase (EC 2.4.1.117); N-acetylglucosaminyltransferase (EC 2.4.1.-); N-acetylgalactosaminyltransferase (EC 2.4.1.-); hyaluronan synthase (EC 2.4.1.212); chitin oligosaccharide synthase (EC 2.4.1.-); beta-1,3-glucan synthase (EC 2.4.1.34); beta-1,4-mannan synthase (EC 2.4.1.-); beta-mannosylphosphodecaprenol-mannooligosaccharide alpha-1,6-mannosyltransferase (EC 2.4.1.199); UDP-Galf: rhamnopyranosyl-N-acetylglucosaminyl-PP-decaprenol beta-1,4/1,5-galactofuranosyltransferase (EC 2.4.1.287); UDP-Galf: galactofuranosyl-galactofuranosyl-rhamnosyl-N-acetylglucosaminyl-PP-decaprenol beta-1,5/1,6-galactofuranosyltransferase (EC 2.4.1.288); dTDP-L-Rha: N-acetylglucosaminyl-PP-decaprenol alpha-1,3-L-rhamnosyltransferase (EC 2.4.1.289); alternating beta-1,3/4-N-acetylmannan synthase (2.4.1.-); UDP-GlcA: N-acetylglucosaminyl-proteoglycan beta-1,4-glucuronosyltransferase (EC 2.4.1.225); [inverting] UDP-Glc: glycocin S-beta-glucosyltransferase (EC 2.4.1.-); [inverting] UDP-Glc: protein O-beta-glucosyltransferase (EC 2.4.1.-)		GT2_Glycos_transf_2.hmm	0
CBAJDB_303_k119_250473_34	CBAJDB_303	CBAJDB_303__k119_250473	LM_meg_bin.54	34	50616	51908	1	A	cbol:CGC65_03540		cbol:CGC65_03540 ()	TRUE	0.55	424	2.467e-128													0
CBAJDB_303_k119_250473_35	CBAJDB_303	CBAJDB_303__k119_250473	LM_meg_bin.54	35	51984	52919	-1	C	ova:OBV_32730		ova:OBV_32730 ()	FALSE	0.313	73	2.417e-10													0
CBAJDB_303_k119_250473_36	CBAJDB_303	CBAJDB_303__k119_250473	LM_meg_bin.54	36	52912	53409	-1	C	cgas:J1C67_16780		cgas:J1C67_16780 ()	FALSE	0.503	154	9.338e-40								Sigma-70 region 2 [PF04542.17]; Sigma-70, region 4 [PF08281.15]; Sigma-70, region 4 [PF04545.19]					0
CBAJDB_303_k119_250473_37	CBAJDB_303	CBAJDB_303__k119_250473	LM_meg_bin.54	37	53580	54059	1	C	mthd:A3224_04115		mthd:A3224_04115 ()	FALSE	0.391	87	1.656e-16								SIS domain [PF01380.25]; SIS domain [PF13580.9]					0
CBAJDB_303_k119_250473_38	CBAJDB_303	CBAJDB_303__k119_250473	LM_meg_bin.54	38	54056	54235	1	E																				0
CBAJDB_303_k119_250473_39	CBAJDB_303	CBAJDB_303__k119_250473	LM_meg_bin.54	39	54531	55691	1	A	cbol:CGC65_03545		cbol:CGC65_03545 ()	TRUE	0.629	391	8.352e-118								Glycosyltransferase like family 2 [PF13641.9]					0
CBAJDB_303_k119_250473_40	CBAJDB_303	CBAJDB_303__k119_250473	LM_meg_bin.54	40	55636	56025	1	C	lacy:A4V08_13060		lacy:A4V08_13060 ()	FALSE	0.586	121	8.756e-29								Uncharacterized conserved protein (DUF2304) [PF10066.12]					0
CBAJDB_303_k119_250473_41	CBAJDB_303	CBAJDB_303__k119_250473	LM_meg_bin.54	41	55982	57655	1	A	lacy:A4V08_13055		lacy:A4V08_13055 ()	TRUE	0.514	531	7.117e-163								Predicted membrane protein (DUF2142) [PF09913.12]					0
CBAJDB_303_k119_250473_42	CBAJDB_303	CBAJDB_303__k119_250473	LM_meg_bin.54	42	57911	58465	1	A	bprm:CL3_08530	K01790	bprm:CL3_08530 (K01790) rfbC, rmlC; dTDP-4-dehydrorhamnose 3,5-epimerase [EC:5.1.3.13]	TRUE	0.923	357	6.339e-110								dTDP-4-dehydrorhamnose 3,5-epimerase [PF00908.20]					0
CBAJDB_303_k119_250473_43	CBAJDB_303	CBAJDB_303__k119_250473	LM_meg_bin.54	43	58432	59358	1	A	cbol:CGC65_03565		cbol:CGC65_03565 ()	TRUE	0.761	419	6.012e-129								ABC-2 type transporter [PF01061.27]					0
CBAJDB_303_k119_250473_44	CBAJDB_303	CBAJDB_303__k119_250473	LM_meg_bin.54	44	59813	60556	1	A	cbol:CGC65_25500	K06898	cbol:CGC65_25500 (K06898) larB; pyridinium-3,5-biscarboxylic acid mononucleotide synthase [EC:2.5.1.143]	TRUE	0.825	422	5.74e-131								AIR carboxylase [PF00731.23]; Nickel insertion protein [PF01969.20]					0
CBAJDB_303_k119_250473_45	CBAJDB_303	CBAJDB_303__k119_250473	LM_meg_bin.54	45	60558	61946	1	A	cbol:CGC65_25495	K09121	cbol:CGC65_25495 (K09121) larC; pyridinium-3,5-bisthiocarboxylic acid mononucleotide nickel chelatase [EC:4.99.1.12]	TRUE	0.701	654	2.645e-207								Nickel insertion protein [PF01969.20]					0
CBAJDB_303_k119_250473_46	CBAJDB_303	CBAJDB_303__k119_250473	LM_meg_bin.54	46	62182	62616	1	C	spf:SpyM50106		spf:SpyM50106 ()	FALSE	0.371	65	2.148e-09								Domain of unknown function (DUF5979) [PF19407.2]					0
CBAJDB_303_k119_250473_47	CBAJDB_303	CBAJDB_303__k119_250473	LM_meg_bin.54	47	62734	63384	-1	A	lacy:A4V08_19430	K11068	lacy:A4V08_19430 (K11068) hlyIII; hemolysin III	TRUE	0.795	349	2.919e-106								Haemolysin-III related [PF03006.23]					0
CBAJDB_303_k119_250473_48	CBAJDB_303	CBAJDB_303__k119_250473	LM_meg_bin.54	48	63528	64502	-1	A	csh:Closa_3000		csh:Closa_3000 ()	TRUE	0.696	447	3.292e-138								Helix-turn-helix domain [PF12840.10]; Bacterial regulatory protein, arsR family [PF01022.23]					0
CBAJDB_303_k119_250473_49	CBAJDB_303	CBAJDB_303__k119_250473	LM_meg_bin.54	49	64826	65512	1	C	csh:Closa_0386	K06180	csh:Closa_0386 (K06180) rluD; 23S rRNA pseudouridine1911/1915/1917 synthase [EC:5.4.99.23]	FALSE	0.6	267	1.462e-77								RNA pseudouridylate synthase [PF00849.25]					0
CBAJDB_303_k119_250473_50	CBAJDB_303	CBAJDB_303__k119_250473	LM_meg_bin.54	50	65637	66941	1	A	rher:EHE19_011340		rher:EHE19_011340 ()	TRUE	0.541	448	1.415e-136								AAA ATPase domain [PF13175.9]; AAA domain, putative AbiEii toxin, Type IV TA system [PF13304.9]					0
CBAJDB_303_k119_250473_51	CBAJDB_303	CBAJDB_303__k119_250473	LM_meg_bin.54	51	67302	69266	1	A	cbol:CGC65_19740	K05341	cbol:CGC65_19740 (K05341) E2.4.1.4; amylosucrase [EC:2.4.1.4]	TRUE	0.773	962	3.597e-304								Alpha amylase, catalytic domain [PF00128.27]; Glycogen debranching enzyme, glucanotransferase domain [PF14701.9]; Bacterial Alpha amylase C-terminal domain [PF18612.4]	GH13; GH13_10; GH13_14; GH13_16; GH13_17; GH13_18; GH13_1; GH13_20; GH13_21; GH13_23; GH13_29; GH13_2; GH13_30; GH13_31; GH13_35; GH13_36; GH13_3; GH13_40; GH13_41; GH13_4	GH13 alpha-amylase (EC 3.2.1.1); pullulanase (EC 3.2.1.41); cyclomaltodextrin glucanotransferase (EC 2.4.1.19); cyclomaltodextrinase (EC 3.2.1.54); trehalose-6-phosphate hydrolase (EC 3.2.1.93); oligo-alpha-glucosidase (EC 3.2.1.10); maltogenic amylase (EC 3.2.1.133); neopullulanase (EC 3.2.1.135); alpha-glucosidase (EC 3.2.1.20); maltotetraose-forming alpha-amylase (EC 3.2.1.60); isoamylase (EC 3.2.1.68); glucodextranase (EC 3.2.1.70); maltohexaose-forming alpha-amylase (EC 3.2.1.98); maltotriose-forming alpha-amylase (EC 3.2.1.116); branching enzyme (EC 2.4.1.18); trehalose synthase (EC 5.4.99.16); 4-alpha-glucanotransferase (EC 2.4.1.25); maltopentaose-forming alpha-amylase (EC 3.2.1.-) ; amylosucrase (EC 2.4.1.4) ; sucrose phosphorylase (EC 2.4.1.7); malto-oligosyltrehalose trehalohydrolase (EC 3.2.1.141); isomaltulose synthase (EC 5.4.99.11); malto-oligosyltrehalose synthase (EC 5.4.99.15); amylo-alpha-1,6-glucosidase (EC 3.2.1.33); alpha-1,4-glucan: phosphate alpha-maltosyltransferase (EC 2.4.99.16); amino acid transporter; [retaining] sucrose 6(F)-phosphate phosphorylase (EC 2.4.1.329); [retaining] glucosylglycerol phosphorylase (EC 2.4.1.359); ; Glucosylglycerate phosphorylase (EC 2.4.1.352); [retaining] sucrose alpha-glucosidase (EC 3.2.1.48); oligosaccharide alpha-4-glucosyltransferase (EC 2.4.1.161); [retaining] alpha-amylase (EC 3.2.1.1);	2.4.1.25,2.4.1.-,3.2.1.1,3.2.1.133,3.2.1.135,3.2.1.20,3.2.1.2,3.2.1.41,3.2.1.54; 2.4.1.25,3.2.1.1,3.2.1.116; 3.2.1.1,3.2.1.141; 3.2.1.1,3.2.1.20,3.2.1.41,3.2.1.68; 5.4.99.16; 3.2.1.20,3.2.1.48; 2.4.1.329,2.4.1.352,2.4.1.359,2.4.1.7,2.4.1.-; 2.4.1.19,2.4.1.-,3.2.1.116,3.2.1.133,3.2.1.1; 3.2.1.1,3.2.1.133,3.2.1.135,3.2.1.41,3.2.1.54,3.2.1.-; 3.2.1.20; 2.4.1.-,3.2.1.10,3.2.1.20,3.2.1.28; 3.2.1.20,3.2.1.93; 2.4.99.16; 3.2.1.20; 3.2.1.10,3.2.1.1,3.2.1.20,3.2.1.21,3.2.1.70,5.4.99.11,3.2.1.-,2.4.1.161; 3.2.1.1,3.2.1.133,3.2.1.54,3.2.1.135; 2.4.1.4,3.2.1.48; 3.2.1.10,3.2.1.20,3.2.1.70; 3.2.1.1	GH13_4.hmm	0
CBAJDB_303_k119_250473_52	CBAJDB_303	CBAJDB_303__k119_250473	LM_meg_bin.54	52	69352	70443	1	C	lacy:A4V08_14440		lacy:A4V08_14440 ()	FALSE	0.498	334	1.376e-98								AI-2E family transporter [PF01594.19]					0
CBAJDB_303_k119_250473_53	CBAJDB_303	CBAJDB_303__k119_250473	LM_meg_bin.54	53	70559	71632	1	C	byl:A4V09_21220	K00384	byl:A4V09_21220 (K00384) trxB, TRR; thioredoxin reductase (NADPH) [EC:1.8.1.9]	FALSE	0.524	346	1.652e-102								Pyridine nucleotide-disulphide oxidoreductase [PF07992.17]; Pyridine nucleotide-disulphide oxidoreductase [PF00070.30]; HI0933-like protein [PF03486.17]; FAD binding domain [PF00890.27]; FAD dependent oxidoreductase [PF12831.10]					0
CBAJDB_303_k119_250473_54	CBAJDB_303	CBAJDB_303__k119_250473	LM_meg_bin.54	54	71679	72845	1	A	cso:CLS_36890	K21471	cso:CLS_36890 (K21471) cwlO; peptidoglycan DL-endopeptidase CwlO [EC:3.4.-.-]	TRUE	0.513	401	4.847e-121	MER0172637	C40	MER0172637 - family C40 unassigned peptidases (Clostridium bolteae) [C40.UPW]#C40#{peptidase unit: 381-488}~source ZP_02088364~	FALSE	0.833	188	5.102e-50	NlpC/P60 family [PF00877.22]; Bacterial SH3 domain [PF08239.14]					0
CBAJDB_303_k119_250473_55	CBAJDB_303	CBAJDB_303__k119_250473	LM_meg_bin.54	55	72856	73890	1	C	ciu:G4D55_13010		ciu:G4D55_13010 ()	FALSE	0.281	122	3.724e-26								Acyltransferase family [PF01757.25]					0
CBAJDB_303_k119_250473_56	CBAJDB_303	CBAJDB_303__k119_250473	LM_meg_bin.54	56	73982	74992	1	C	arf:AR1Y2_1937		arf:AR1Y2_1937 ()	FALSE	0.53	297	2.966e-86								Diguanylate cyclase, GGDEF domain [PF00990.24]; Cation efflux system protein CusB domain 1 [PF00529.23]					0
CBAJDB_303_k119_250473_57	CBAJDB_303	CBAJDB_303__k119_250473	LM_meg_bin.54	57	75075	75602	-1	C	cso:CLS_37210	K05808	cso:CLS_37210 (K05808) yhbH; putative sigma-54 modulation protein	FALSE	0.784	282	4.483e-84								Sigma 54 modulation/S30EA ribosomal protein C terminus [PF16321.8]; Sigma 54 modulation protein / S30EA ribosomal protein [PF02482.22]					0
CBAJDB_303_k119_250473_58	CBAJDB_303	CBAJDB_303__k119_250473	LM_meg_bin.54	58	76015	76188	1	E																				0
CBAJDB_303_k119_250473_59	CBAJDB_303	CBAJDB_303__k119_250473	LM_meg_bin.54	59	76557	79139	1	A	csh:Closa_0614	K03070	csh:Closa_0614 (K03070) secA; preprotein translocase subunit SecA [EC:7.4.2.8]	TRUE	0.83	1465	0								SecA DEAD-like domain [PF07517.17]; SecA Wing and Scaffold domain [PF07516.16]; SecA preprotein cross-linking domain [PF01043.23]; SEC-C motif [PF02810.18]					0
CBAJDB_303_k119_250473_60	CBAJDB_303	CBAJDB_303__k119_250473	LM_meg_bin.54	60	79403	80419	1	A	csh:Closa_0615	K02836	csh:Closa_0615 (K02836) prfB; peptide chain release factor 2	TRUE	0.796	551	4.888e-174								PCRF domain [PF03462.21]; RF-1 domain [PF00472.23]					0
CBAJDB_303_k119_250473_61	CBAJDB_303	CBAJDB_303__k119_250473	LM_meg_bin.54	61	80643	81089	1	C	csh:Closa_0616	K06209	csh:Closa_0616 (K06209) pheB; chorismate mutase [EC:5.4.99.5]	FALSE	0.793	239	1.104e-69													0
CBAJDB_303_k119_250473_62	CBAJDB_303	CBAJDB_303__k119_250473	LM_meg_bin.54	62	81123	82370	1	A	lacy:A4V08_22320	K00003	lacy:A4V08_22320 (K00003) hom; homoserine dehydrogenase [EC:1.1.1.3]	TRUE	0.716	593	3.647e-187								Homoserine dehydrogenase [PF00742.22]; Homoserine dehydrogenase, NAD binding domain [PF03447.19]					0
CBAJDB_303_k119_250473_63	CBAJDB_303	CBAJDB_303__k119_250473	LM_meg_bin.54	63	82374	82697	1	C	lacy:A4V08_22325		lacy:A4V08_22325 ()	FALSE	0.578	113	1.336e-26								Protein of unknown function (DUF2752) [PF10825.11]					0
CBAJDB_303_k119_250473_64	CBAJDB_303	CBAJDB_303__k119_250473	LM_meg_bin.54	64	82694	83041	-1	C	cso:CLS_37290		cso:CLS_37290 ()	FALSE	0.356	63	5.068e-09													0
CBAJDB_303_k119_253448_1	CBAJDB_303	CBAJDB_303__k119_253448	LM_meg_bin.54	1	224	2401	-1	A	csci:HDCHBGLK_00956	K21636	csci:HDCHBGLK_00956 (K21636) nrdD; ribonucleoside-triphosphate reductase (formate) [EC:1.1.98.6]	TRUE	0.86	1286	0								Anaerobic ribonucleoside-triphosphate reductase [PF13597.9]; ATP cone domain [PF03477.19]					0
CBAJDB_303_k119_253448_2	CBAJDB_303	CBAJDB_303__k119_253448	LM_meg_bin.54	2	2559	3689	-1	A	ssm:Spirs_1865	K07138,K07138	ssm:Spirs_1865 (K07138) K07138; uncharacterized protein	TRUE	0.874	680	5.168e-218								Domain of unknown function (DUF362) [PF04015.15]; 4Fe-4S dicluster domain [PF14697.9]; 4Fe-4S dicluster domain [PF12838.10]; 4Fe-4S dicluster domain [PF13187.9]					0
CBAJDB_303_k119_253448_3	CBAJDB_303	CBAJDB_303__k119_253448	LM_meg_bin.54	3	3971	4147	1	C	ctae:BGI42_13520	K02192	ctae:BGI42_13520 (K02192) bfd; bacterioferritin-associated ferredoxin	FALSE	0.7	77	4.409e-15								BFD-like [2Fe-2S] binding domain [PF04324.18]					0
CBAJDB_303_k119_253448_4	CBAJDB_303	CBAJDB_303__k119_253448	LM_meg_bin.54	4	4273	5007	1	C	lacy:A4V08_04865		lacy:A4V08_04865 ()	FALSE	0.483	201	1.824e-54													0
CBAJDB_303_k119_253448_5	CBAJDB_303	CBAJDB_303__k119_253448	LM_meg_bin.54	5	5391	6035	1	C	bprs:CK3_21440		bprs:CK3_21440 ()	FALSE	0.597	238	5.583e-68								Beta-lactamase superfamily domain [PF13483.9]					0
CBAJDB_303_k119_253448_6	CBAJDB_303	CBAJDB_303__k119_253448	LM_meg_bin.54	6	6032	7045	1	E																				0
CBAJDB_303_k119_253448_7	CBAJDB_303	CBAJDB_303__k119_253448	LM_meg_bin.54	7	7063	8829	1	C	cbol:CGC65_03400		cbol:CGC65_03400 ()	FALSE	0.179	106	1.042e-19													0
CBAJDB_303_k119_253448_8	CBAJDB_303	CBAJDB_303__k119_253448	LM_meg_bin.54	8	9221	9541	1	C	cbol:CGC65_14360	K10947	cbol:CGC65_14360 (K10947) padR; PadR family transcriptional regulator, regulatory protein PadR	FALSE	0.884	190	2.108e-53								Transcriptional regulator PadR-like family [PF03551.17]					0
CBAJDB_303_k119_253448_9	CBAJDB_303	CBAJDB_303__k119_253448	LM_meg_bin.54	9	9534	10568	1	C	cbol:CGC65_14355		cbol:CGC65_14355 ()	FALSE	0.247	99	1.015e-18								Protein of unknown function (DUF1700) [PF08006.14]					0
CBAJDB_303_k119_253448_10	CBAJDB_303	CBAJDB_303__k119_253448	LM_meg_bin.54	10	10561	11274	1	C	cbol:CGC65_14350		cbol:CGC65_14350 ()	FALSE	0.353	72	9.81e-11													0
CBAJDB_303_k119_253448_11	CBAJDB_303	CBAJDB_303__k119_253448	LM_meg_bin.54	11	11522	12079	-1	C	lacy:A4V08_08740		lacy:A4V08_08740 ()	FALSE	0.664	243	2.58e-70								Putative manganese efflux pump [PF02659.18]					0
CBAJDB_303_k119_253448_12	CBAJDB_303	CBAJDB_303__k119_253448	LM_meg_bin.54	12	12394	13908	1	A	ssun:H9Q77_04495	K03655	ssun:H9Q77_04495 (K03655) recG; ATP-dependent DNA helicase RecG [EC:5.6.2.4]	TRUE	0.695	675	9.622e-214								Putative ATP-dependent DNA helicase recG C-terminal [PF13749.9]; Putative DNA-binding domain [PF04326.17]					0
CBAJDB_303_k119_253448_13	CBAJDB_303	CBAJDB_303__k119_253448	LM_meg_bin.54	13	14341	14628	1	C	bprs:CK3_33190		bprs:CK3_33190 ()	FALSE	0.92	181	1.295e-50								Trp repressor protein [PF01371.22]					0
CBAJDB_303_k119_253448_14	CBAJDB_303	CBAJDB_303__k119_253448	LM_meg_bin.54	14	14749	15363	-1	C	lacy:A4V08_27480		lacy:A4V08_27480 ()	FALSE	0.635	249	5.326e-72								Domain of unknown function (DUF1836) [PF08876.14]					0
CBAJDB_303_k119_253448_15	CBAJDB_303	CBAJDB_303__k119_253448	LM_meg_bin.54	15	15534	15779	1	C	csh:Closa_0998		csh:Closa_0998 ()	FALSE	0.528	74	2.341e-13													0
CBAJDB_303_k119_253731_1	CBAJDB_303	CBAJDB_303__k119_253731	LM_meg_bin.54	1	530	1879	-1	A	bvj:I5776_03745		bvj:I5776_03745 ()	TRUE	0.555	473	9.295e-145	MER0853358	M20F	MER0853358 - subfamily M20F non-peptidase homologues (Geomicrobium sp. JCM 19039) [M20.UNF]#M20F#{peptidase unit: 3-446}~source A0A061PHI2~	TRUE	0.569	486	2.689e-151	Peptidase family M20/M25/M40 [PF01546.31]; Peptidase dimerisation domain [PF07687.17]					0
CBAJDB_303_k119_253731_2	CBAJDB_303	CBAJDB_303__k119_253731	LM_meg_bin.54	2	2043	2570	1	C	cdl:CDR20291_1847		cdl:CDR20291_1847 ()	FALSE	0.355	100	9.536e-21								MarR family [PF12802.10]					0
CBAJDB_303_k119_253731_3	CBAJDB_303	CBAJDB_303__k119_253731	LM_meg_bin.54	3	2879	4510	1	A	bvj:I5776_03750	K02035	bvj:I5776_03750 (K02035) ABC.PE.S; peptide/nickel transport system substrate-binding protein	TRUE	0.441	424	1.475e-126								Bacterial extracellular solute-binding proteins, family 5 Middle [PF00496.25]					0
CBAJDB_303_k119_253731_4	CBAJDB_303	CBAJDB_303__k119_253731	LM_meg_bin.54	4	4525	5442	1	C	plen:EIM92_18760	K02033	plen:EIM92_18760 (K02033) ABC.PE.P; peptide/nickel transport system permease protein	FALSE	0.584	346	1.887e-103								Binding-prot-dependent transport system membrane comp, N-term [PF19300.2]					0
CBAJDB_303_k119_253731_5	CBAJDB_303	CBAJDB_303__k119_253731	LM_meg_bin.54	5	5462	6343	1	A	cthu:HUR95_01560	K02034	cthu:HUR95_01560 (K02034) ABC.PE.P1; peptide/nickel transport system permease protein	TRUE	0.648	359	3.49e-108								N-terminal TM domain of oligopeptide transport permease C [PF12911.10]					0
CBAJDB_303_k119_253731_6	CBAJDB_303	CBAJDB_303__k119_253731	LM_meg_bin.54	6	6358	7398	1	A	nth:Nther_2787	K02031	nth:Nther_2787 (K02031) ddpD; peptide/nickel transport system ATP-binding protein	TRUE	0.598	373	2.976e-112								ABC transporter [PF00005.30]; Oligopeptide/dipeptide transporter, C-terminal region [PF08352.15]					0
CBAJDB_303_k119_253731_7	CBAJDB_303	CBAJDB_303__k119_253731	LM_meg_bin.54	7	7391	8398	1	A	bse:Bsel_3206	K02032	bse:Bsel_3206 (K02032) ddpF; peptide/nickel transport system ATP-binding protein	TRUE	0.681	437	1.396e-134								ABC transporter [PF00005.30]; Oligopeptide/dipeptide transporter, C-terminal region [PF08352.15]					0
CBAJDB_303_k119_253731_8	CBAJDB_303	CBAJDB_303__k119_253731	LM_meg_bin.54	8	8395	9300	1	C	cck:Ccar_02495		cck:Ccar_02495 ()	FALSE	0.304	137	8.229e-32													0
CBAJDB_303_k119_253731_9	CBAJDB_303	CBAJDB_303__k119_253731	LM_meg_bin.54	9	9272	9730	-1	C	csh:Closa_4137		csh:Closa_4137 ()	FALSE	0.698	188	6.41e-52								Threonine/Serine exporter, ThrE [PF12821.10]					0
CBAJDB_303_k119_253731_10	CBAJDB_303	CBAJDB_303__k119_253731	LM_meg_bin.54	10	9757	10548	-1	C	csh:Closa_4138		csh:Closa_4138 ()	FALSE	0.58	293	6.307e-86								Putative threonine/serine exporter [PF06738.15]; Threonine/Serine exporter, ThrE [PF12821.10]					0
CBAJDB_303_k119_253731_11	CBAJDB_303	CBAJDB_303__k119_253731	LM_meg_bin.54	11	10604	11317	-1	C	cbol:CGC65_28700		cbol:CGC65_28700 ()	FALSE	0.566	258	2.195e-74								Beta-lactamase superfamily domain [PF13483.9]; Beta-lactamase superfamily domain [PF12706.10]					0
CBAJDB_303_k119_256612_1	CBAJDB_303	CBAJDB_303__k119_256612	LM_meg_bin.54	1	375	3995	1	A	lacy:A4V08_12060	K01897	lacy:A4V08_12060 (K01897) ACSL, fadD; long-chain acyl-CoA synthetase [EC:6.2.1.3]	TRUE	0.421	372	1.066e-101								AMP-binding enzyme [PF00501.31]; Condensation domain [PF00668.23]					0
CBAJDB_303_k119_256612_2	CBAJDB_303	CBAJDB_303__k119_256612	LM_meg_bin.54	2	4274	5251	1	A	dlo:K5I24_12670		dlo:K5I24_12670 ()	TRUE	0.707	462	3.008e-143								Inosine-uridine preferring nucleoside hydrolase [PF01156.22]					0
CBAJDB_303_k119_256612_3	CBAJDB_303	CBAJDB_303__k119_256612	LM_meg_bin.54	3	5403	6005	1	C	rob:CK5_07290	K16923	rob:CK5_07290 (K16923) qrtT; energy-coupling factor transport system substrate-specific component	FALSE	0.596	216	1.389e-60													0
CBAJDB_303_k119_256612_4	CBAJDB_303	CBAJDB_303__k119_256612	LM_meg_bin.54	4	5980	6678	1	C	sint:K5I26_04570		sint:K5I26_04570 ()	FALSE	0.724	332	4.663e-100													0
CBAJDB_303_k119_256612_5	CBAJDB_303	CBAJDB_303__k119_256612	LM_meg_bin.54	5	6679	7320	1	C	pxv:FXF36_09710		pxv:FXF36_09710 ()	FALSE	0.352	113	1.185e-24													0
CBAJDB_303_k119_256612_6	CBAJDB_303	CBAJDB_303__k119_256612	LM_meg_bin.54	6	7362	7724	1	C	fit:Fi14EGH31_16290		fit:Fi14EGH31_16290 ()	FALSE	0.54	79	2.046e-14													0
CBAJDB_303_k119_256612_7	CBAJDB_303	CBAJDB_303__k119_256612	LM_meg_bin.54	7	7721	8431	1	C	ssun:H9Q77_16160		ssun:H9Q77_16160 ()	FALSE	0.561	250	1.138e-71								Bacterial capsule synthesis protein PGA_cap [PF09587.13]					0
CBAJDB_303_k119_256612_8	CBAJDB_303	CBAJDB_303__k119_256612	LM_meg_bin.54	8	8725	9990	1	A	cbol:CGC65_28900	K01892	cbol:CGC65_28900 (K01892) HARS, hisS; histidyl-tRNA synthetase [EC:6.1.1.21]	TRUE	0.785	675	3.311e-215								Histidyl-tRNA synthetase [PF13393.9]					0
CBAJDB_303_k119_256612_9	CBAJDB_303	CBAJDB_303__k119_256612	LM_meg_bin.54	9	10017	10142	1	E																				0
CBAJDB_303_k119_256612_10	CBAJDB_303	CBAJDB_303__k119_256612	LM_meg_bin.54	10	10195	12003	1	A	cso:CLS_17090	K01876	cso:CLS_17090 (K01876) DARS2, aspS; aspartyl-tRNA synthetase [EC:6.1.1.12]	TRUE	0.836	1031	0								tRNA synthetases class II (D, K and N) [PF00152.23]; GAD domain [PF02938.17]; OB-fold nucleic acid binding domain [PF01336.28]					0
CBAJDB_303_k119_256612_11	CBAJDB_303	CBAJDB_303__k119_256612	LM_meg_bin.54	11	12160	12600	-1	C	whj:H9Q79_09415		whj:H9Q79_09415 ()	FALSE	0.513	141	1.872e-35								HicB_like antitoxin of bacterial toxin-antitoxin system [PF15919.8]					0
CBAJDB_303_k119_256612_12	CBAJDB_303	CBAJDB_303__k119_256612	LM_meg_bin.54	12	12997	13086	-1	E																				0
CBAJDB_303_k119_260160_1	CBAJDB_303	CBAJDB_303__k119_260160	LM_meg_bin.54	1	130	1017	-1	C	lacy:A4V08_31220	K02241	lacy:A4V08_31220 (K02241) comFB; competence protein ComFB	FALSE	0.651	119	1.307e-25								Late competence development protein ComFB [PF10719.12]					0
CBAJDB_303_k119_260160_2	CBAJDB_303	CBAJDB_303__k119_260160	LM_meg_bin.54	2	1010	1795	-1	A	lacy:A4V08_31215	K03496	lacy:A4V08_31215 (K03496) parA, soj; chromosome partitioning protein	TRUE	0.718	373	7.397e-114								AAA domain [PF13614.9]; Cellulose biosynthesis protein BcsQ [PF06564.15]; VirC1 protein [PF07015.14]; ATPase MipZ [PF09140.14]; NUBPL iron-transfer P-loop NTPase [PF10609.12]; Anion-transporting ATPase [PF02374.18]; CobQ/CobB/MinD/ParA nucleotide binding domain [PF01656.26]					0
CBAJDB_303_k119_260160_3	CBAJDB_303	CBAJDB_303__k119_260160	LM_meg_bin.54	3	1962	5216	1	A	lacy:A4V08_31315	K02407	lacy:A4V08_31315 (K02407) fliD; flagellar hook-associated protein 2	TRUE	0.335	575	4.104e-170								Flagellar hook-associated protein 2 C-terminus [PF07195.15]					0
CBAJDB_303_k119_260160_4	CBAJDB_303	CBAJDB_303__k119_260160	LM_meg_bin.54	4	5237	5641	1	C	bprs:CK3_11180	K02422	bprs:CK3_11180 (K02422) fliS; flagellar secretion chaperone FliS	FALSE	0.641	166	2.536e-44								Flagellar protein FliS [PF02561.17]					0
CBAJDB_303_k119_260160_5	CBAJDB_303	CBAJDB_303__k119_260160	LM_meg_bin.54	5	5658	6083	1	C	lacy:A4V08_31325		lacy:A4V08_31325 ()	FALSE	0.437	104	8.235e-23													0
CBAJDB_303_k119_260160_6	CBAJDB_303	CBAJDB_303__k119_260160	LM_meg_bin.54	6	6218	7552	1	C	lacy:A4V08_31330	K02407	lacy:A4V08_31330 (K02407) fliD; flagellar hook-associated protein 2	FALSE	0.424	324	1.051e-93								Flagellar hook-associated protein 2 C-terminus [PF07195.15]					0
CBAJDB_303_k119_260160_7	CBAJDB_303	CBAJDB_303__k119_260160	LM_meg_bin.54	7	7581	8759	1	A	lacy:A4V08_31230		lacy:A4V08_31230 ()	TRUE	0.529	384	4.151e-115								Uncharacterised nucleotidyltransferase [PF14907.9]					0
CBAJDB_303_k119_260160_8	CBAJDB_303	CBAJDB_303__k119_260160	LM_meg_bin.54	8	8863	9138	-1	C	bprs:CK3_11220	K03563	bprs:CK3_11220 (K03563) csrA; carbon storage regulator	FALSE	0.601	83	1.33e-16								Global regulator protein family [PF02599.19]					0
CBAJDB_303_k119_260160_9	CBAJDB_303	CBAJDB_303__k119_260160	LM_meg_bin.54	9	9110	9598	-1	C	lacy:A4V08_31240	K13626	lacy:A4V08_31240 (K13626) fliW; flagellar assembly factor FliW	FALSE	0.561	178	3.653e-48								FliW protein [PF02623.18]					0
CBAJDB_303_k119_260160_10	CBAJDB_303	CBAJDB_303__k119_260160	LM_meg_bin.54	10	9614	10210	-1	C	lacy:A4V08_31245		lacy:A4V08_31245 ()	FALSE	0.34	110	6.316e-24													0
CBAJDB_303_k119_260160_11	CBAJDB_303	CBAJDB_303__k119_260160	LM_meg_bin.54	11	10268	11494	-1	A	lacy:A4V08_31250	K02397	lacy:A4V08_31250 (K02397) flgL; flagellar hook-associated protein 3 FlgL	TRUE	0.489	369	1.183e-109													0
CBAJDB_303_k119_260160_12	CBAJDB_303	CBAJDB_303__k119_260160	LM_meg_bin.54	12	11571	13373	-1	A	lacy:A4V08_31255	K02396	lacy:A4V08_31255 (K02396) flgK; flagellar hook-associated protein 1	TRUE	0.521	587	1.885e-181								Flagella basal body rod protein [PF00460.23]					0
CBAJDB_303_k119_260160_13	CBAJDB_303	CBAJDB_303__k119_260160	LM_meg_bin.54	13	13428	13910	-1	C	lacy:A4V08_31260		lacy:A4V08_31260 ()	FALSE	0.436	104	1.271e-22								FlgN protein [PF05130.15]					0
CBAJDB_303_k119_260160_14	CBAJDB_303	CBAJDB_303__k119_260160	LM_meg_bin.54	14	13960	14268	-1	D															Anti-sigma-28 factor, FlgM [PF04316.16]					0
CBAJDB_303_k119_260160_15	CBAJDB_303	CBAJDB_303__k119_260160	LM_meg_bin.54	15	14547	15977	1	A	lacy:A4V08_31270		lacy:A4V08_31270 ()	TRUE	0.533	479	1.859e-146													0
CBAJDB_303_k119_260160_16	CBAJDB_303	CBAJDB_303__k119_260160	LM_meg_bin.54	16	15964	16311	1	C	bprs:CK3_11300	K04061	bprs:CK3_11300 (K04061) flhB2; flagellar biosynthesis protein	FALSE	0.743	145	1.056e-37	MER0911999	N06	MER0911999 - family N6 non-lyase homologues (Clostridium celerecrescens) [N06.UNW]#N06#{peptidase unit: 12-81}~source A0A084JGP4~	FALSE	0.81	119	1.524e-30	FlhB HrpN YscU SpaS Family [PF01312.22]					0
CBAJDB_303_k119_260160_17	CBAJDB_303	CBAJDB_303__k119_260160	LM_meg_bin.54	17	16378	17754	1	A	lacy:A4V08_31280		lacy:A4V08_31280 ()	TRUE	0.732	662	4.102e-210								Choline-binding repeat [PF19127.3]					0
CBAJDB_303_k119_260160_18	CBAJDB_303	CBAJDB_303__k119_260160	LM_meg_bin.54	18	17758	19080	1	A	bprs:CK3_11320		bprs:CK3_11320 ()	TRUE	0.6	458	7.086e-140								Choline-binding repeat [PF19127.3]; Choline-binding repeat [PF19085.3]					0
CBAJDB_303_k119_260160_19	CBAJDB_303	CBAJDB_303__k119_260160	LM_meg_bin.54	19	19138	19977	1	C	bprs:CK3_11330		bprs:CK3_11330 ()	FALSE	0.537	245	4.004e-69	MER0025057	M23B	MER0025057 - yomI g.p. ({Bacillus subtilis}) () [M23.A04]#M23B#{peptidase unit: 1489-1687}~source NP_046584~	FALSE	0.575	86	7.4e-17	Transglycosylase SLT domain [PF01464.23]	GH23	GH23 lysozyme type G (EC 3.2.1.17); peptidoglycan lyase (EC 4.2.2.n1) also known in the literature as peptidoglycan lytic transglycosylase; chitinase (EC 3.2.1.14)	3.2.1.17,3.2.1.17_or_4.2.2.n1,4.2.2.n1	GH23.hmm	0
CBAJDB_303_k119_260160_20	CBAJDB_303	CBAJDB_303__k119_260160	LM_meg_bin.54	20	19999	20622	1	C	lacy:A4V08_31295		lacy:A4V08_31295 ()	FALSE	0.405	144	1.312e-35								PilZ domain [PF07238.17]					0
CBAJDB_303_k119_260160_21	CBAJDB_303	CBAJDB_303__k119_260160	LM_meg_bin.54	21	20630	21709	1	A	lacy:A4V08_31300		lacy:A4V08_31300 ()	TRUE	0.558	381	1.312e-114								Glycosyl transferase family 2 [PF00535.29]; Glycosyltransferase like family 2 [PF13641.9]; Glycosyl transferase family 2 [PF13704.9]					0
CBAJDB_303_k119_260160_22	CBAJDB_303	CBAJDB_303__k119_260160	LM_meg_bin.54	22	22363	23211	1	A	lacy:A4V08_31305	K02406	lacy:A4V08_31305 (K02406) fliC, hag; flagellin	TRUE	0.647	362	1.74e-109								Bacterial flagellin N-terminal helical region [PF00669.23]; Bacterial flagellin C-terminal helical region [PF00700.24]					0
CBAJDB_303_k119_260160_23	CBAJDB_303	CBAJDB_303__k119_260160	LM_meg_bin.54	23	23805	24878	1	A	lacy:A4V08_30970	K02406	lacy:A4V08_30970 (K02406) fliC, hag; flagellin	TRUE	0.524	352	1.089e-104								Bacterial flagellin N-terminal helical region [PF00669.23]; Bacterial flagellin C-terminal helical region [PF00700.24]					0
CBAJDB_303_k119_260160_24	CBAJDB_303	CBAJDB_303__k119_260160	LM_meg_bin.54	24	25238	26563	1	C	lacy:A4V08_31020		lacy:A4V08_31020 ()	FALSE	0.452	360	5.743e-106								Glycosyl transferase family 2 [PF00535.29]; Glycosyl transferase family 2 [PF13704.9]; Glycosyltransferase like family 2 [PF13641.9]; Glycosyltransferase like family 2 [PF10111.12]	GT2_Glycos_transf_2	GT2 cellulose synthase (EC 2.4.1.12); chitin synthase (EC 2.4.1.16); dolichyl-phosphate beta-D-mannosyltransferase (EC 2.4.1.83); dolichyl-phosphate beta-glucosyltransferase (EC 2.4.1.117); N-acetylglucosaminyltransferase (EC 2.4.1.-); N-acetylgalactosaminyltransferase (EC 2.4.1.-); hyaluronan synthase (EC 2.4.1.212); chitin oligosaccharide synthase (EC 2.4.1.-); beta-1,3-glucan synthase (EC 2.4.1.34); beta-1,4-mannan synthase (EC 2.4.1.-); beta-mannosylphosphodecaprenol-mannooligosaccharide alpha-1,6-mannosyltransferase (EC 2.4.1.199); UDP-Galf: rhamnopyranosyl-N-acetylglucosaminyl-PP-decaprenol beta-1,4/1,5-galactofuranosyltransferase (EC 2.4.1.287); UDP-Galf: galactofuranosyl-galactofuranosyl-rhamnosyl-N-acetylglucosaminyl-PP-decaprenol beta-1,5/1,6-galactofuranosyltransferase (EC 2.4.1.288); dTDP-L-Rha: N-acetylglucosaminyl-PP-decaprenol alpha-1,3-L-rhamnosyltransferase (EC 2.4.1.289); alternating beta-1,3/4-N-acetylmannan synthase (2.4.1.-); UDP-GlcA: N-acetylglucosaminyl-proteoglycan beta-1,4-glucuronosyltransferase (EC 2.4.1.225); [inverting] UDP-Glc: glycocin S-beta-glucosyltransferase (EC 2.4.1.-); [inverting] UDP-Glc: protein O-beta-glucosyltransferase (EC 2.4.1.-)		GT2_Glycos_transf_2.hmm	0
CBAJDB_303_k119_260160_25	CBAJDB_303	CBAJDB_303__k119_260160	LM_meg_bin.54	25	26648	28009	1	A	lacy:A4V08_31020		lacy:A4V08_31020 ()	TRUE	0.488	395	5.339e-118								Glycosyl transferase family 2 [PF00535.29]; Glycosyl transferase family 2 [PF13704.9]					0
CBAJDB_303_k119_260160_26	CBAJDB_303	CBAJDB_303__k119_260160	LM_meg_bin.54	26	28101	29132	-1	C	rgn:RGna_10740		rgn:RGna_10740 ()	FALSE	0.349	150	1.421e-35								PD-(D/E)XK nuclease family transposase [PF12784.10]					0
CBAJDB_303_k119_260160_27	CBAJDB_303	CBAJDB_303__k119_260160	LM_meg_bin.54	27	29468	30502	-1	C	bprs:CK3_11370		bprs:CK3_11370 ()	FALSE	0.45	254	5.026e-71	MER0446134	C39	MER0446134 - family C39 unassigned peptidases (Coprobacillus sp. 29_1) [C39.UPW]#C39#{peptidase unit: 114-243}~source ZP_08010457~	FALSE	0.304	62	7.379e-09	Peptidase_C39 like family [PF13529.9]; Papain-like cysteine protease AvrRpt2 [PF12385.11]					0
CBAJDB_303_k119_260160_28	CBAJDB_303	CBAJDB_303__k119_260160	LM_meg_bin.54	28	30687	31808	-1	C	ova:OBV_39800	K03412	ova:OBV_39800 (K03412) cheB; two-component system, chemotaxis family, protein-glutamate methylesterase/glutaminase [EC:3.1.1.61 3.5.1.44]	FALSE	0.484	329	2.26e-96								CheB methylesterase [PF01339.20]; Response regulator receiver domain [PF00072.27]					0
CBAJDB_303_k119_260160_29	CBAJDB_303	CBAJDB_303__k119_260160	LM_meg_bin.54	29	31837	32655	-1	A	lacy:A4V08_31035	K00575	lacy:A4V08_31035 (K00575) cheR; chemotaxis protein methyltransferase CheR [EC:2.1.1.80]	TRUE	0.764	420	8.725e-130								CheR methyltransferase, SAM binding domain [PF01739.21]					0
CBAJDB_303_k119_260160_30	CBAJDB_303	CBAJDB_303__k119_260160	LM_meg_bin.54	30	32686	33174	-1	C	lacy:A4V08_31040	K03408	lacy:A4V08_31040 (K03408) cheW; purine-binding chemotaxis protein CheW	FALSE	0.639	171	1.066e-45								CheW-like domain [PF01584.22]					0
CBAJDB_303_k119_260160_31	CBAJDB_303	CBAJDB_303__k119_260160	LM_meg_bin.54	31	33193	35313	-1	A	bprs:CK3_11410	K03407	bprs:CK3_11410 (K03407) cheA; two-component system, chemotaxis family, sensor kinase CheA [EC:2.7.13.3]	TRUE	0.68	955	1.378e-304								Signal transducing histidine kinase, homodimeric domain [PF02895.17]; Histidine kinase-, DNA gyrase B-, and HSP90-like ATPase [PF02518.29]; CheW-like domain [PF01584.22]; P2 response regulator binding domain [PF07194.14]; Hpt domain [PF01627.26]					0
CBAJDB_303_k119_260160_32	CBAJDB_303	CBAJDB_303__k119_260160	LM_meg_bin.54	32	35584	37383	1	A	bprs:CK3_11430	K03406	bprs:CK3_11430 (K03406) mcp; methyl-accepting chemotaxis protein	TRUE	0.436	464	3.251e-139	MER0501642	M23B	MER0501642 - subfamily M23B unassigned peptidases (Clostridium saccharobutylicum) [M23.UPB]#M23B#{peptidase unit: 361-556}~source YP_008673405~	FALSE	0.279	71	3.608e-11	Methyl-accepting chemotaxis protein (MCP) signalling domain [PF00015.24]					0
CBAJDB_303_k119_260160_33	CBAJDB_303	CBAJDB_303__k119_260160	LM_meg_bin.54	33	37513	39168	1	A	acol:K5I23_03425	K03406	acol:K5I23_03425 (K03406) mcp; methyl-accepting chemotaxis protein	TRUE	0.515	530	7.659e-163	MER0501642	M23B	MER0501642 - subfamily M23B unassigned peptidases (Clostridium saccharobutylicum) [M23.UPB]#M23B#{peptidase unit: 361-556}~source YP_008673405~	FALSE	0.283	71	4.116e-11	Methyl-accepting chemotaxis protein (MCP) signalling domain [PF00015.24]; HAMP domain [PF00672.28]; Chemoreceptor zinc-binding domain [PF13682.9]					0
CBAJDB_303_k119_260160_34	CBAJDB_303	CBAJDB_303__k119_260160	LM_meg_bin.54	34	39213	40307	-1	A	csh:Closa_2239	K07502	csh:Closa_2239 (K07502) yprB; uncharacterized protein	TRUE	0.624	445	9.13e-137								RNase_H superfamily [PF13482.9]; DNA polymerase family B, exonuclease domain [PF03104.22]; Predicted 3'-5' exonuclease related to the exonuclease domain of PolB [PF10108.12]					0
CBAJDB_303_k119_260160_35	CBAJDB_303	CBAJDB_303__k119_260160	LM_meg_bin.54	35	40461	41084	1	C	lacy:A4V08_25080	K03550	lacy:A4V08_25080 (K03550) ruvA; holliday junction DNA helicase RuvA [EC:5.6.2.4]	FALSE	0.607	246	1.036e-70								RuvA N terminal domain [PF01330.24]; RuvA, C-terminal domain [PF07499.16]; Helix-hairpin-helix domain [PF14520.9]					0
CBAJDB_303_k119_260160_36	CBAJDB_303	CBAJDB_303__k119_260160	LM_meg_bin.54	36	41128	42126	1	A	csh:Closa_2237	K03551	csh:Closa_2237 (K03551) ruvB; holliday junction DNA helicase RuvB [EC:5.6.2.4]	TRUE	0.842	574	4.321e-182								Holliday junction DNA helicase RuvB P-loop domain [PF05496.15]; RuvB C-terminal winged helix domain [PF05491.16]; RuvB AAA lid domain [PF17864.4]; ATPase family associated with various cellular activities (AAA) [PF00004.32]; Bacterial dnaA protein [PF00308.21]; AAA domain (dynein-related subfamily) [PF07728.17]; IstB-like ATP binding protein [PF01695.20]					0
CBAJDB_303_k119_260160_37	CBAJDB_303	CBAJDB_303__k119_260160	LM_meg_bin.54	37	42158	42673	1	C	bprm:CL3_32650	K09888	bprm:CL3_32650 (K09888) zapA; cell division protein ZapA	FALSE	0.565	123	7.509e-29								Cell division protein ZapA [PF05164.16]					0
CBAJDB_303_k119_260160_38	CBAJDB_303	CBAJDB_303__k119_260160	LM_meg_bin.54	38	42691	45141	1	A	cso:CLS_20110	K08303	cso:CLS_20110 (K08303) prtC, trhP; U32 family peptidase [EC:3.4.-.-]	TRUE	0.521	795	1.553e-249	MER0221834	U32	MER0221834 - collagenase ({Salmonella}-type) (Clostridium saccharolyticum) [U32.003]#U32#{peptidase unit: 28-402}~source YP_003822436~	TRUE	0.637	497	2.488e-149	Peptidase family U32 [PF01136.22]; Collagenase [PF12392.11]					0
CBAJDB_303_k119_260160_39	CBAJDB_303	CBAJDB_303__k119_260160	LM_meg_bin.54	39	45174	46502	1	A	csh:Closa_2234		csh:Closa_2234 ()	TRUE	0.693	606	6.978e-191								Cell cycle protein [PF01098.22]					0
CBAJDB_303_k119_260160_40	CBAJDB_303	CBAJDB_303__k119_260160	LM_meg_bin.54	40	46483	47910	1	A	csh:Closa_2233	K05364	csh:Closa_2233 (K05364) pbpA; penicillin-binding protein A	TRUE	0.697	661	1.63e-209								Penicillin binding protein transpeptidase domain [PF00905.25]					0
CBAJDB_303_k119_266544_1	CBAJDB_303	CBAJDB_303__k119_266544	LM_meg_bin.54	1	90	1379	-1	A	cthd:CDO33_13105		cthd:CDO33_13105 ()	TRUE	0.605	484	3.268e-149								Sodium/hydrogen exchanger family [PF00999.24]					0
CBAJDB_303_k119_266544_2	CBAJDB_303	CBAJDB_303__k119_266544	LM_meg_bin.54	2	1517	2419	1	A	cpor:BED41_08535	K21900	cpor:BED41_08535 (K21900) cysL; LysR family transcriptional regulator, transcriptional activator of the cysJI operon	TRUE	0.615	357	1.664e-107								LysR substrate binding domain [PF03466.23]; Bacterial regulatory helix-turn-helix protein, lysR family [PF00126.30]					0
CBAJDB_303_k119_266544_3	CBAJDB_303	CBAJDB_303__k119_266544	LM_meg_bin.54	3	2506	3519	1	A	lacy:A4V08_27390	K02051	lacy:A4V08_27390 (K02051) ABC.SN.S; NitT/TauT family transport system substrate-binding protein	TRUE	0.764	519	5.597e-163								NMT1-like family [PF13379.9]; NMT1/THI5 like [PF09084.14]					0
CBAJDB_303_k119_266544_4	CBAJDB_303	CBAJDB_303__k119_266544	LM_meg_bin.54	4	3562	4743	-1	A	bliq:INP51_15570	K01443	bliq:INP51_15570 (K01443) nagA, AMDHD2; N-acetylglucosamine-6-phosphate deacetylase [EC:3.5.1.25]	TRUE	0.676	515	2.144e-160	MER0133390	M38	MER0133390 - family M38 non-peptidase homologues (Dyadobacter fermentans) [M38.UNW]#M38#{peptidase unit: 22-378}~source GEBA2500515532~	TRUE	0.59	392	3.965e-120	Amidohydrolase family [PF01979.23]; Amidohydrolase family [PF07969.14]	CE9	CE9 N-acetylglucosamine 6-phosphate deacetylase (EC 3.5.1.25); N-acetylgalactosamine 6-phosphate deacetylase (EC 3.5.1.80)	3.5.1.25,3.5.1.80	CE9.hmm	0
CBAJDB_303_k119_266544_5	CBAJDB_303	CBAJDB_303__k119_266544	LM_meg_bin.54	5	4797	5558	-1	A	csd:Clst_2633		csd:Clst_2633 ()	TRUE	0.801	417	2.425e-129								SIS domain [PF13580.9]					0
CBAJDB_303_k119_266544_6	CBAJDB_303	CBAJDB_303__k119_266544	LM_meg_bin.54	6	5584	6825	-1	A	tpav:HRQ91_06765		tpav:HRQ91_06765 ()	TRUE	0.485	370	7.706e-110								Neutral/alkaline non-lysosomal ceramidase, N-terminal [PF04734.16]					0
CBAJDB_303_k119_266544_7	CBAJDB_303	CBAJDB_303__k119_266544	LM_meg_bin.54	7	6822	8063	-1	A	tpav:HRQ91_06770	K01787	tpav:HRQ91_06770 (K01787) RENBP; N-acylglucosamine 2-epimerase [EC:5.1.3.8]	TRUE	0.638	517	1.061e-160								N-acylglucosamine 2-epimerase (GlcNAc 2-epimerase) [PF07221.14]					0
CBAJDB_303_k119_266544_8	CBAJDB_303	CBAJDB_303__k119_266544	LM_meg_bin.54	8	8187	9689	-1	A	tpav:HRQ91_06775	K03307	tpav:HRQ91_06775 (K03307) TC.SSS; solute:Na+ symporter, SSS family	TRUE	0.707	709	1.449e-225								Sodium:solute symporter family [PF00474.20]					0
CBAJDB_303_k119_266544_9	CBAJDB_303	CBAJDB_303__k119_266544	LM_meg_bin.54	9	9714	10502	-1	E																				0
CBAJDB_303_k119_266544_10	CBAJDB_303	CBAJDB_303__k119_266544	LM_meg_bin.54	10	10629	11384	-1	C	cpy:Cphy_1521	K02564	cpy:Cphy_1521 (K02564) nagB, GNPDA; glucosamine-6-phosphate deaminase [EC:3.5.99.6]	FALSE	0.617	294	1.463e-86								Glucosamine-6-phosphate isomerases/6-phosphogluconolactonase [PF01182.23]					0
CBAJDB_303_k119_266544_11	CBAJDB_303	CBAJDB_303__k119_266544	LM_meg_bin.54	11	11385	11933	-1	C	tpav:HRQ91_06780		tpav:HRQ91_06780 ()	FALSE	0.444	145	1.921e-36								Periplasmic binding protein-like domain [PF13377.9]; Periplasmic binding proteins and sugar binding domain of LacI family [PF00532.24]					0
CBAJDB_303_k119_271738_1	CBAJDB_303	CBAJDB_303__k119_271738	LM_meg_bin.54	1	231	1520	-1	A	cbol:CGC65_08010	K21393	cbol:CGC65_08010 (K21393) yiaN; TRAP-type transport system large permease protein	TRUE	0.868	772	1.09e-248								Tripartite ATP-independent periplasmic transporter, DctM component [PF06808.15]					0
CBAJDB_303_k119_271738_2	CBAJDB_303	CBAJDB_303__k119_271738	LM_meg_bin.54	2	1520	2002	-1	C	cbol:CGC65_08005		cbol:CGC65_08005 ()	FALSE	0.802	262	2.171e-77								Tripartite ATP-independent periplasmic transporters, DctQ component [PF04290.15]					0
CBAJDB_303_k119_271738_3	CBAJDB_303	CBAJDB_303__k119_271738	LM_meg_bin.54	3	2081	3142	-1	A	lacy:A4V08_26900		lacy:A4V08_26900 ()	TRUE	0.861	632	1.203e-201								Bacterial extracellular solute-binding protein, family 7 [PF03480.16]					0
CBAJDB_303_k119_271738_4	CBAJDB_303	CBAJDB_303__k119_271738	LM_meg_bin.54	4	3563	4585	1	A	lacy:A4V08_26895	K02529	lacy:A4V08_26895 (K02529) lacI, galR; LacI family transcriptional regulator	TRUE	0.775	527	8.606e-166								Periplasmic binding proteins and sugar binding domain of LacI family [PF00532.24]; Periplasmic binding protein-like domain [PF13377.9]; Bacterial regulatory proteins, lacI family [PF00356.24]					0
CBAJDB_303_k119_271738_5	CBAJDB_303	CBAJDB_303__k119_271738	LM_meg_bin.54	5	4860	6056	-1	A	lacy:A4V08_26890	K01809	lacy:A4V08_26890 (K01809) manA, MPI; mannose-6-phosphate isomerase [EC:5.3.1.8]	TRUE	0.665	524	1.924e-163													0
CBAJDB_303_k119_271738_6	CBAJDB_303	CBAJDB_303__k119_271738	LM_meg_bin.54	6	6092	7168	-1	A	cbol:CGC65_07985	K21395	cbol:CGC65_07985 (K21395) yiaO; TRAP-type transport system periplasmic protein	TRUE	0.688	462	1.289e-142								Bacterial extracellular solute-binding protein, family 7 [PF03480.16]					0
CBAJDB_303_k119_271738_7	CBAJDB_303	CBAJDB_303__k119_271738	LM_meg_bin.54	7	7165	8388	-1	A	lacy:A4V08_26880	K07720	lacy:A4V08_26880 (K07720) yesN; two-component system, response regulator YesN	TRUE	0.682	557	6.967e-175								Response regulator receiver domain [PF00072.27]					0
CBAJDB_303_k119_271738_8	CBAJDB_303	CBAJDB_303__k119_271738	LM_meg_bin.54	8	8363	9823	-1	A	lacy:A4V08_26875		lacy:A4V08_26875 ()	TRUE	0.651	597	3.469e-187								Histidine kinase [PF06580.16]; Histidine kinase-, DNA gyrase B-, and HSP90-like ATPase [PF02518.29]					0
CBAJDB_303_k119_271738_9	CBAJDB_303	CBAJDB_303__k119_271738	LM_meg_bin.54	9	10208	10357	1	E																				0
CBAJDB_303_k119_271738_10	CBAJDB_303	CBAJDB_303__k119_271738	LM_meg_bin.54	10	10352	10480	-1	E																				0
CBAJDB_303_k119_271738_11	CBAJDB_303	CBAJDB_303__k119_271738	LM_meg_bin.54	11	10443	11942	-1	A	blab:EYS05_05270	K00705	blab:EYS05_05270 (K00705) malQ; 4-alpha-glucanotransferase [EC:2.4.1.25]	TRUE	0.832	850	2.239e-274								4-alpha-glucanotransferase [PF02446.20]	GH77	GH77 amylomaltase or 4-alpha-glucanotransferase (EC 2.4.1.25)	2.4.1.25	GH77.hmm	0
CBAJDB_303_k119_271738_12	CBAJDB_303	CBAJDB_303__k119_271738	LM_meg_bin.54	12	12028	13095	-1	C	rto:RTO_00210	K06896	rto:RTO_00210 (K06896) mapP; maltose 6'-phosphate phosphatase [EC:3.1.3.90]	FALSE	0.495	318	3.832e-93													0
CBAJDB_303_k119_271738_13	CBAJDB_303	CBAJDB_303__k119_271738	LM_meg_bin.54	13	13364	15637	-1	A	fro:AALO17_01770	K20108	fro:AALO17_01770 (K20108) malT; maltose PTS system EIICB or EIICBA component [EC:2.7.1.208]	TRUE	0.78	853	1.864e-270								phosphoenolpyruvate-dependent sugar phosphotransferase system, EIIA 1 [PF00358.23]; Phosphotransferase system, EIIC [PF02378.21]; phosphotransferase system, EIIB [PF00367.23]					0
CBAJDB_303_k119_271738_14	CBAJDB_303	CBAJDB_303__k119_271738	LM_meg_bin.54	14	16090	17529	-1	A	lacy:A4V08_21860		lacy:A4V08_21860 ()	TRUE	0.775	751	2.554e-240								4Fe-4S dicluster domain [PF14697.9]; 4Fe-4S dicluster domain [PF12838.10]; 4Fe-4S double cluster binding domain [PF13484.9]; 4Fe-4S dicluster domain [PF13187.9]					0
CBAJDB_303_k119_271738_15	CBAJDB_303	CBAJDB_303__k119_271738	LM_meg_bin.54	15	17546	18274	-1	C	afn:Acfer_1460	K07150,K07150	afn:Acfer_1460 (K07150) K07150; uncharacterized protein	FALSE	0.62	298	4.241e-88								Protein of unknown function (DUF554) [PF04474.15]					0
CBAJDB_303_k119_271738_16	CBAJDB_303	CBAJDB_303__k119_271738	LM_meg_bin.54	16	18524	19546	1	A	dlo:K5I24_06660		dlo:K5I24_06660 ()	TRUE	0.766	530	9.495e-167								Periplasmic binding proteins and sugar binding domain of LacI family [PF00532.24]; Periplasmic binding protein-like domain [PF13377.9]; Bacterial regulatory proteins, lacI family [PF00356.24]					0
CBAJDB_303_k119_271738_17	CBAJDB_303	CBAJDB_303__k119_271738	LM_meg_bin.54	17	19580	20782	-1	A	ppio:CE91St28_24920		ppio:CE91St28_24920 ()	TRUE	0.533	383	1.076e-114	MER0729874	M20A	MER0729874 - subfamily M20A unassigned peptidases (Clostridium sp. ASF502) [M20.UPA]#M20A#{peptidase unit: 17-361}~source N2AI20~	TRUE	0.547	376	2.031e-114	Peptidase family M20/M25/M40 [PF01546.31]; Peptidase dimerisation domain [PF07687.17]					0
CBAJDB_303_k119_271738_18	CBAJDB_303	CBAJDB_303__k119_271738	LM_meg_bin.54	18	21269	22009	1	E																				0
CBAJDB_303_k119_272221_1	CBAJDB_303	CBAJDB_303__k119_272221	LM_meg_bin.54	1	28	399	1	C	qdo:H9Q78_04110		qdo:H9Q78_04110 ()	FALSE	0.775	190	3.463e-53								YjbR [PF04237.16]					0
CBAJDB_303_k119_272221_2	CBAJDB_303	CBAJDB_303__k119_272221	LM_meg_bin.54	2	1100	2035	-1	A	csh:Closa_3075	K04070	csh:Closa_3075 (K04070) pflX; putative pyruvate formate lyase activating enzyme [EC:1.97.1.4]	TRUE	0.725	437	3.529e-135								4Fe-4S single cluster domain [PF13353.9]					0
CBAJDB_303_k119_272221_3	CBAJDB_303	CBAJDB_303__k119_272221	LM_meg_bin.54	3	2885	4126	1	A	csh:Closa_2196		csh:Closa_2196 ()	TRUE	0.551	432	2.309e-131								AI-2E family transporter [PF01594.19]					0
CBAJDB_303_k119_272221_4	CBAJDB_303	CBAJDB_303__k119_272221	LM_meg_bin.54	4	4170	6398	1	A	lacy:A4V08_05080	K06381	lacy:A4V08_05080 (K06381) spoIID; stage II sporulation protein D	TRUE	0.513	706	6.11e-220								Stage II sporulation protein [PF08486.13]					0
CBAJDB_303_k119_272221_5	CBAJDB_303	CBAJDB_303__k119_272221	LM_meg_bin.54	5	6827	7132	1	C	bpro:PMF13cell1_01251		bpro:PMF13cell1_01251 ()	FALSE	0.398	70	1.347e-11								Proteins of 100 residues with WXG [PF06013.15]					0
CBAJDB_303_k119_272221_6	CBAJDB_303	CBAJDB_303__k119_272221	LM_meg_bin.54	6	7141	7443	1	E																				0
CBAJDB_303_k119_272221_7	CBAJDB_303	CBAJDB_303__k119_272221	LM_meg_bin.54	7	7471	7776	1	C	bpro:PMF13cell1_01250		bpro:PMF13cell1_01250 ()	FALSE	0.414	67	1.235e-10													0
CBAJDB_303_k119_272221_8	CBAJDB_303	CBAJDB_303__k119_272221	LM_meg_bin.54	8	7779	8444	1	E																				0
CBAJDB_303_k119_272221_9	CBAJDB_303	CBAJDB_303__k119_272221	LM_meg_bin.54	9	8457	9764	1	C	cbt:CLH_1775		cbt:CLH_1775 ()	FALSE	0.405	216	5.125e-57								Mbeg1-like [PF11187.11]; Domain of unknown function (DUF6792) [PF20591.1]					0
CBAJDB_303_k119_272221_10	CBAJDB_303	CBAJDB_303__k119_272221	LM_meg_bin.54	10	10173	11279	1	A	cbol:CGC65_20745		cbol:CGC65_20745 ()	TRUE	0.601	415	1.881e-126								Glycosyl transferase family 2 [PF00535.29]; Glycosyltransferase like family 2 [PF13641.9]; Glycosyl transferase family 2 [PF13704.9]	GT2_Glycos_transf_2	GT2 cellulose synthase (EC 2.4.1.12); chitin synthase (EC 2.4.1.16); dolichyl-phosphate beta-D-mannosyltransferase (EC 2.4.1.83); dolichyl-phosphate beta-glucosyltransferase (EC 2.4.1.117); N-acetylglucosaminyltransferase (EC 2.4.1.-); N-acetylgalactosaminyltransferase (EC 2.4.1.-); hyaluronan synthase (EC 2.4.1.212); chitin oligosaccharide synthase (EC 2.4.1.-); beta-1,3-glucan synthase (EC 2.4.1.34); beta-1,4-mannan synthase (EC 2.4.1.-); beta-mannosylphosphodecaprenol-mannooligosaccharide alpha-1,6-mannosyltransferase (EC 2.4.1.199); UDP-Galf: rhamnopyranosyl-N-acetylglucosaminyl-PP-decaprenol beta-1,4/1,5-galactofuranosyltransferase (EC 2.4.1.287); UDP-Galf: galactofuranosyl-galactofuranosyl-rhamnosyl-N-acetylglucosaminyl-PP-decaprenol beta-1,5/1,6-galactofuranosyltransferase (EC 2.4.1.288); dTDP-L-Rha: N-acetylglucosaminyl-PP-decaprenol alpha-1,3-L-rhamnosyltransferase (EC 2.4.1.289); alternating beta-1,3/4-N-acetylmannan synthase (2.4.1.-); UDP-GlcA: N-acetylglucosaminyl-proteoglycan beta-1,4-glucuronosyltransferase (EC 2.4.1.225); [inverting] UDP-Glc: glycocin S-beta-glucosyltransferase (EC 2.4.1.-); [inverting] UDP-Glc: protein O-beta-glucosyltransferase (EC 2.4.1.-)		GT2_Glycos_transf_2.hmm	0
CBAJDB_303_k119_272221_11	CBAJDB_303	CBAJDB_303__k119_272221	LM_meg_bin.54	11	11357	12355	1	C	bpum:BW16_09905		bpum:BW16_09905 ()	FALSE	0.309	168	5.275e-42								Collagen triple helix repeat (20 copies) [PF01391.21]					0
CBAJDB_303_k119_278296_1	CBAJDB_303	CBAJDB_303__k119_278296	LM_meg_bin.54	1	247	1827	-1	A	rim:ROI_06920	K01810	rim:ROI_06920 (K01810) GPI, pgi; glucose-6-phosphate isomerase [EC:5.3.1.9]	TRUE	0.862	942	1.455e-304								Phosphoglucose isomerase [PF00342.22]					0
CBAJDB_303_k119_278296_2	CBAJDB_303	CBAJDB_303__k119_278296	LM_meg_bin.54	2	1980	2267	-1	C	blau:DQQ01_05205	K02784	blau:DQQ01_05205 (K02784) ptsH; phosphocarrier protein HPr	FALSE	0.494	81	1.463e-15								PTS HPr component phosphorylation site [PF00381.22]					0
CBAJDB_303_k119_278296_3	CBAJDB_303	CBAJDB_303__k119_278296	LM_meg_bin.54	3	2605	2796	1	C	cbol:CGC65_24640		cbol:CGC65_24640 ()	FALSE	0.712	79	1.588e-15								Spore coat associated protein JA (CotJA) [PF11007.11]					0
CBAJDB_303_k119_278296_4	CBAJDB_303	CBAJDB_303__k119_278296	LM_meg_bin.54	4	2793	3053	1	C	cbol:CGC65_24635	K06333	cbol:CGC65_24635 (K06333) cotJB; spore coat protein JB	FALSE	0.639	107	5.809e-25								CotJB protein [PF12652.10]					0
CBAJDB_303_k119_278296_5	CBAJDB_303	CBAJDB_303__k119_278296	LM_meg_bin.54	5	3054	3482	1	C	cbol:CGC65_24630		cbol:CGC65_24630 ()	FALSE	0.798	117	2.608e-27								Manganese containing catalase [PF05067.15]					0
CBAJDB_303_k119_278296_6	CBAJDB_303	CBAJDB_303__k119_278296	LM_meg_bin.54	6	3517	5151	-1	A	cbol:CGC65_22150	K01687	cbol:CGC65_22150 (K01687) ilvD; dihydroxy-acid dehydratase [EC:4.2.1.9]	TRUE	0.84	943	1.287e-304								Dehydratase family [PF00920.24]					0
CBAJDB_303_k119_278296_7	CBAJDB_303	CBAJDB_303__k119_278296	LM_meg_bin.54	7	5235	6578	-1	A	cbol:CGC65_22155	K02775	cbol:CGC65_22155 (K02775) gatC, sgcC; galactitol PTS system EIIC component	TRUE	0.768	692	1.031e-220								PTS system sugar-specific permease component [PF03611.17]					0
CBAJDB_303_k119_278296_8	CBAJDB_303	CBAJDB_303__k119_278296	LM_meg_bin.54	8	6645	6926	-1	C	cbol:CGC65_22160	K02774	cbol:CGC65_22160 (K02774) gatB, sgcB; galactitol PTS system EIIB component [EC:2.7.1.200]	FALSE	0.792	152	2.36e-40								PTS system, Lactose/Cellobiose specific IIB subunit [PF02302.20]					0
CBAJDB_303_k119_278296_9	CBAJDB_303	CBAJDB_303__k119_278296	LM_meg_bin.54	9	7012	7476	-1	C	lacy:A4V08_09280	K02773	lacy:A4V08_09280 (K02773) gatA, sgcA; galactitol PTS system EIIA component [EC:2.7.1.200]	FALSE	0.664	201	2.106e-56								Phosphoenolpyruvate-dependent sugar phosphotransferase system, EIIA 2 [PF00359.25]					0
CBAJDB_303_k119_278296_10	CBAJDB_303	CBAJDB_303__k119_278296	LM_meg_bin.54	10	7481	8113	-1	C	cbol:CGC65_22170	K01625	cbol:CGC65_22170 (K01625) eda; 2-dehydro-3-deoxyphosphogluconate aldolase / (4S)-4-hydroxy-2-oxoglutarate aldolase [EC:4.1.2.14 4.1.3.42]	FALSE	0.735	311	2.255e-93								KDPG and KHG aldolase [PF01081.22]					0
CBAJDB_303_k119_278296_11	CBAJDB_303	CBAJDB_303__k119_278296	LM_meg_bin.54	11	8160	11084	-1	A	cbol:CGC65_22175		cbol:CGC65_22175 ()	TRUE	0.551	1035	0								Sigma-54 interaction domain [PF00158.29]; Phosphoenolpyruvate-dependent sugar phosphotransferase system, EIIA 2 [PF00359.25]; PTS system fructose IIA component [PF03610.19]; PRD domain [PF00874.23]; Sigma-54, DNA binding domain [PF04552.16]; Sigma-54 interaction domain [PF14532.9]; Holliday junction DNA helicase RuvB P-loop domain [PF05496.15]; AAA domain (Cdc48 subfamily) [PF07724.17]; AAA domain (dynein-related subfamily) [PF07728.17]; AAA domain [PF13401.9]					0
CBAJDB_303_k119_281023_1	CBAJDB_303	CBAJDB_303__k119_281023	LM_meg_bin.54	1	279	2207	-1	A	lacy:A4V08_04675		lacy:A4V08_04675 ()	TRUE	0.526	518	4.264e-157								VanW like protein [PF04294.16]					0
CBAJDB_303_k119_281023_2	CBAJDB_303	CBAJDB_303__k119_281023	LM_meg_bin.54	2	2493	2735	1	C	bliq:INP51_06760		bliq:INP51_06760 ()	FALSE	0.576	91	2.647e-19													0
CBAJDB_303_k119_281023_3	CBAJDB_303	CBAJDB_303__k119_281023	LM_meg_bin.54	3	3113	3451	1	C	csh:Closa_1687		csh:Closa_1687 ()	FALSE	0.533	98	2.018e-21													0
CBAJDB_303_k119_281023_4	CBAJDB_303	CBAJDB_303__k119_281023	LM_meg_bin.54	4	3508	3795	1	C	csh:Closa_1686		csh:Closa_1686 ()	FALSE	0.55	98	1.293e-21													0
CBAJDB_303_k119_281023_5	CBAJDB_303	CBAJDB_303__k119_281023	LM_meg_bin.54	5	3817	4650	-1	C	lacy:A4V08_04720		lacy:A4V08_04720 ()	FALSE	0.508	176	2.323e-45													0
CBAJDB_303_k119_281023_6	CBAJDB_303	CBAJDB_303__k119_281023	LM_meg_bin.54	6	4778	6922	-1	A	lacy:A4V08_02810	K01214	lacy:A4V08_02810 (K01214) ISA, treX; isoamylase [EC:3.2.1.68]	TRUE	0.841	1201	0								Alpha amylase, catalytic domain [PF00128.27]; Carbohydrate-binding module 48 (Isoamylase N-terminal domain) [PF02922.21]	GH13; GH13_10; GH13_11; GH13_12; GH13_13; GH13_14; GH13_20; GH13_21; GH13_37; GH13_41	GH13 alpha-amylase (EC 3.2.1.1); pullulanase (EC 3.2.1.41); cyclomaltodextrin glucanotransferase (EC 2.4.1.19); cyclomaltodextrinase (EC 3.2.1.54); trehalose-6-phosphate hydrolase (EC 3.2.1.93); oligo-alpha-glucosidase (EC 3.2.1.10); maltogenic amylase (EC 3.2.1.133); neopullulanase (EC 3.2.1.135); alpha-glucosidase (EC 3.2.1.20); maltotetraose-forming alpha-amylase (EC 3.2.1.60); isoamylase (EC 3.2.1.68); glucodextranase (EC 3.2.1.70); maltohexaose-forming alpha-amylase (EC 3.2.1.98); maltotriose-forming alpha-amylase (EC 3.2.1.116); branching enzyme (EC 2.4.1.18); trehalose synthase (EC 5.4.99.16); 4-alpha-glucanotransferase (EC 2.4.1.25); maltopentaose-forming alpha-amylase (EC 3.2.1.-) ; amylosucrase (EC 2.4.1.4) ; sucrose phosphorylase (EC 2.4.1.7); malto-oligosyltrehalose trehalohydrolase (EC 3.2.1.141); isomaltulose synthase (EC 5.4.99.11); malto-oligosyltrehalose synthase (EC 5.4.99.15); amylo-alpha-1,6-glucosidase (EC 3.2.1.33); alpha-1,4-glucan: phosphate alpha-maltosyltransferase (EC 2.4.99.16); amino acid transporter; [retaining] sucrose 6(F)-phosphate phosphorylase (EC 2.4.1.329); [retaining] glucosylglycerol phosphorylase (EC 2.4.1.359); ; Glucosylglycerate phosphorylase (EC 2.4.1.352); [retaining] sucrose alpha-glucosidase (EC 3.2.1.48); oligosaccharide alpha-4-glucosyltransferase (EC 2.4.1.161); [retaining] alpha-amylase (EC 3.2.1.1);	2.4.1.25,2.4.1.-,3.2.1.1,3.2.1.133,3.2.1.135,3.2.1.20,3.2.1.2,3.2.1.41,3.2.1.54; 3.2.1.1,3.2.1.141; 2.4.1.25,3.2.1.20,3.2.1.68; 3.2.1.1,3.2.1.41,3.2.1.68; 3.2.1.41,3.2.1.68; 3.2.1.1,3.2.1.20,3.2.1.41,3.2.1.68; 3.2.1.1,3.2.1.133,3.2.1.135,3.2.1.41,3.2.1.54,3.2.1.-; 3.2.1.20; 3.2.1.1	GH13_11.hmm	0
CBAJDB_303_k119_281023_7	CBAJDB_303	CBAJDB_303__k119_281023	LM_meg_bin.54	7	6991	8502	-1	A	bprs:CK3_09640		bprs:CK3_09640 ()	TRUE	0.859	897	1.438e-290								C4-dicarboxylate anaerobic carrier [PF03606.18]; Short chain fatty acid transporter [PF02667.17]					0
CBAJDB_303_k119_281023_8	CBAJDB_303	CBAJDB_303__k119_281023	LM_meg_bin.54	8	8611	9783	-1	A	cso:CLS_16890	K01305	cso:CLS_16890 (K01305) iadA; beta-aspartyl-dipeptidase (metallo-type) [EC:3.4.19.-]	TRUE	0.774	616	2.638e-195	MER0238496	M38	MER0238496 - isoaspartyl dipeptidase (metallo-type) (Clostridium sp. M62/1) [M38.001]#M38#{peptidase unit: 3-358}~source EFE14487~	TRUE	0.806	590	1.355e-188	Amidohydrolase family [PF01979.23]					0
CBAJDB_303_k119_281023_9	CBAJDB_303	CBAJDB_303__k119_281023	LM_meg_bin.54	9	9924	11285	-1	C	bpb:bpr_I1178		bpb:bpr_I1178 ()	FALSE	0.347	221	2.928e-58								Mbeg1-like [PF11187.11]; Domain of unknown function (DUF6792) [PF20591.1]					0
CBAJDB_303_k119_281023_10	CBAJDB_303	CBAJDB_303__k119_281023	LM_meg_bin.54	10	11596	12288	-1	C	cbol:CGC65_20750		cbol:CGC65_20750 ()	FALSE	0.4	158	5.393e-40								BclA C-terminal domain [PF18573.4]					0
CBAJDB_303_k119_281239_1	CBAJDB_303	CBAJDB_303__k119_281239	LM_meg_bin.54	1	166	306	1	C	ccom:I6K69_13850	K10119	ccom:I6K69_13850 (K10119) msmG; raffinose/stachyose/melibiose transport system permease protein	FALSE	0.897	89	2.359e-19													0
CBAJDB_303_k119_281239_2	CBAJDB_303	CBAJDB_303__k119_281239	LM_meg_bin.54	2	343	2040	1	A	byl:A4V09_02090	K01182	byl:A4V09_02090 (K01182) IMA, malL; oligo-1,6-glucosidase [EC:3.2.1.10]	TRUE	0.715	802	2.017e-256								Alpha amylase, catalytic domain [PF00128.27]; Domain of unknown function (DUF3459) [PF11941.11]; Maltogenic Amylase, C-terminal domain [PF16657.8]	GH13; GH13_10; GH13_14; GH13_16; GH13_17; GH13_18; GH13_1; GH13_20; GH13_21; GH13_23; GH13_29; GH13_2; GH13_30; GH13_31; GH13_35; GH13_36; GH13_37; GH13_39; GH13_3; GH13_40; GH13_41; GH13_4	GH13 alpha-amylase (EC 3.2.1.1); pullulanase (EC 3.2.1.41); cyclomaltodextrin glucanotransferase (EC 2.4.1.19); cyclomaltodextrinase (EC 3.2.1.54); trehalose-6-phosphate hydrolase (EC 3.2.1.93); oligo-alpha-glucosidase (EC 3.2.1.10); maltogenic amylase (EC 3.2.1.133); neopullulanase (EC 3.2.1.135); alpha-glucosidase (EC 3.2.1.20); maltotetraose-forming alpha-amylase (EC 3.2.1.60); isoamylase (EC 3.2.1.68); glucodextranase (EC 3.2.1.70); maltohexaose-forming alpha-amylase (EC 3.2.1.98); maltotriose-forming alpha-amylase (EC 3.2.1.116); branching enzyme (EC 2.4.1.18); trehalose synthase (EC 5.4.99.16); 4-alpha-glucanotransferase (EC 2.4.1.25); maltopentaose-forming alpha-amylase (EC 3.2.1.-) ; amylosucrase (EC 2.4.1.4) ; sucrose phosphorylase (EC 2.4.1.7); malto-oligosyltrehalose trehalohydrolase (EC 3.2.1.141); isomaltulose synthase (EC 5.4.99.11); malto-oligosyltrehalose synthase (EC 5.4.99.15); amylo-alpha-1,6-glucosidase (EC 3.2.1.33); alpha-1,4-glucan: phosphate alpha-maltosyltransferase (EC 2.4.99.16); amino acid transporter; [retaining] sucrose 6(F)-phosphate phosphorylase (EC 2.4.1.329); [retaining] glucosylglycerol phosphorylase (EC 2.4.1.359); ; Glucosylglycerate phosphorylase (EC 2.4.1.352); [retaining] sucrose alpha-glucosidase (EC 3.2.1.48); oligosaccharide alpha-4-glucosyltransferase (EC 2.4.1.161); [retaining] alpha-amylase (EC 3.2.1.1);	2.4.1.25,2.4.1.-,3.2.1.1,3.2.1.133,3.2.1.135,3.2.1.20,3.2.1.2,3.2.1.41,3.2.1.54; 2.4.1.25,3.2.1.1,3.2.1.116; 3.2.1.1,3.2.1.141; 3.2.1.1,3.2.1.20,3.2.1.41,3.2.1.68; 5.4.99.16; 3.2.1.20,3.2.1.48; 2.4.1.329,2.4.1.352,2.4.1.359,2.4.1.7,2.4.1.-; 2.4.1.19,2.4.1.-,3.2.1.116,3.2.1.133,3.2.1.1; 3.2.1.1,3.2.1.133,3.2.1.135,3.2.1.41,3.2.1.54,3.2.1.-; 3.2.1.20; 2.4.1.-,3.2.1.10,3.2.1.20,3.2.1.28; 3.2.1.20,3.2.1.93; 2.4.99.16; 3.2.1.20; 3.2.1.10,3.2.1.1,3.2.1.20,3.2.1.21,3.2.1.70,5.4.99.11,3.2.1.-,2.4.1.161; 3.2.1.1,3.2.1.133,3.2.1.54,3.2.1.135; 2.4.1.4,3.2.1.48; 3.2.1.10,3.2.1.20,3.2.1.70; 3.2.1.1	GH13_31.hmm	0
CBAJDB_303_k119_281239_3	CBAJDB_303	CBAJDB_303__k119_281239	LM_meg_bin.54	3	2127	3437	1	A	erm:EYR00_02910		erm:EYR00_02910 ()	TRUE	0.617	525	3.872e-163								Alkyl sulfatase dimerisation [PF14863.9]; Metallo-beta-lactamase superfamily [PF00753.30]					0
CBAJDB_303_k119_281239_4	CBAJDB_303	CBAJDB_303__k119_281239	LM_meg_bin.54	4	3507	3869	-1	C	acol:K5I23_15050		acol:K5I23_15050 ()	FALSE	0.835	159	2.088e-42								Protein of unknown function (DUF1847) [PF08901.14]					0
CBAJDB_303_k119_281239_5	CBAJDB_303	CBAJDB_303__k119_281239	LM_meg_bin.54	5	3947	4270	1	C	rto:RTO_23490		rto:RTO_23490 ()	FALSE	0.879	196	1.93e-55								Sodium:sulfate symporter transmembrane region [PF00939.22]; Citrate transporter [PF03600.19]					0
CBAJDB_303_k119_281239_6	CBAJDB_303	CBAJDB_303__k119_281239	LM_meg_bin.54	6	4420	5319	1	A	rto:RTO_23480	K03779	rto:RTO_23480 (K03779) ttdA; L(+)-tartrate dehydratase alpha subunit [EC:4.2.1.32]	TRUE	0.897	561	3.081e-178								Fumarate hydratase (Fumerase) [PF05681.17]					0
CBAJDB_303_k119_281239_7	CBAJDB_303	CBAJDB_303__k119_281239	LM_meg_bin.54	7	5319	5816	1	C	rto:RTO_23470	K03780	rto:RTO_23470 (K03780) ttdB; L(+)-tartrate dehydratase beta subunit [EC:4.2.1.32]	FALSE	0.89	308	3.468e-93								Fumarase C-terminus [PF05683.15]					0
CBAJDB_303_k119_281239_8	CBAJDB_303	CBAJDB_303__k119_281239	LM_meg_bin.54	8	6380	6502	1	E																				0
CBAJDB_303_k119_281239_9	CBAJDB_303	CBAJDB_303__k119_281239	LM_meg_bin.54	9	7118	7624	-1	C	lacy:A4V08_26340		lacy:A4V08_26340 ()	FALSE	0.825	274	2.441e-81								YhcH/YjgK/YiaL [PF04074.15]					0
CBAJDB_303_k119_281239_10	CBAJDB_303	CBAJDB_303__k119_281239	LM_meg_bin.54	10	7869	8321	1	C	lacy:A4V08_26380	K19334	lacy:A4V08_26380 (K19334) tabA; biofilm protein TabA	FALSE	0.771	235	3.907e-68								YhcH/YjgK/YiaL [PF04074.15]					0
CBAJDB_303_k119_281239_11	CBAJDB_303	CBAJDB_303__k119_281239	LM_meg_bin.54	11	8490	9404	-1	A	lacy:A4V08_26400	K00077	lacy:A4V08_26400 (K00077) panE, apbA; 2-dehydropantoate 2-reductase [EC:1.1.1.169]	TRUE	0.707	427	9.275e-132								Ketopantoate reductase PanE/ApbA [PF02558.19]; Ketopantoate reductase PanE/ApbA C terminal [PF08546.14]					0
CBAJDB_303_k119_281239_12	CBAJDB_303	CBAJDB_303__k119_281239	LM_meg_bin.54	12	9481	10167	-1	A	ifn:GM661_03745		ifn:GM661_03745 ()	TRUE	0.845	400	5.88e-124								Putative cyclase [PF04199.16]					0
CBAJDB_303_k119_281239_13	CBAJDB_303	CBAJDB_303__k119_281239	LM_meg_bin.54	13	10445	11467	1	A	lua:D4A81_06420	K01784	lua:D4A81_06420 (K01784) galE, GALE; UDP-glucose 4-epimerase [EC:5.1.3.2]	TRUE	0.83	578	1.95e-183								GDP-mannose 4,6 dehydratase [PF16363.8]; NAD dependent epimerase/dehydratase family [PF01370.24]; 3-beta hydroxysteroid dehydrogenase/isomerase family [PF01073.22]; Polysaccharide biosynthesis protein [PF02719.18]; RmlD substrate binding domain [PF04321.20]; short chain dehydrogenase [PF00106.28]; NAD(P)H-binding [PF13460.9]; Male sterility protein [PF07993.15]; KR domain [PF08659.13]; NmrA-like family [PF05368.16]					0
CBAJDB_303_k119_281239_14	CBAJDB_303	CBAJDB_303__k119_281239	LM_meg_bin.54	14	11548	12078	-1	C	bprs:CK3_31310		bprs:CK3_31310 ()	FALSE	0.799	284	1.33e-84								Domain of unknown function (DUF4364) [PF14277.9]					0
CBAJDB_303_k119_281239_15	CBAJDB_303	CBAJDB_303__k119_281239	LM_meg_bin.54	15	12560	16135	1	A	cbol:CGC65_13000		cbol:CGC65_13000 ()	TRUE	0.498	1097	0								Family of unknown function (DUF5717)N-terminal [PF18984.3]; Family of unknown function (DUF5717)C-terminal [PF18983.3]					0
CBAJDB_303_k119_281239_16	CBAJDB_303	CBAJDB_303__k119_281239	LM_meg_bin.54	16	16197	17414	1	A	csh:Closa_2354		csh:Closa_2354 ()	TRUE	0.59	466	4.198e-143								Family of unknown function (DUF5716) C-terminal [PF18980.3]					0
CBAJDB_303_k119_281239_17	CBAJDB_303	CBAJDB_303__k119_281239	LM_meg_bin.54	17	17411	18223	1	C	csh:Closa_2353		csh:Closa_2353 ()	FALSE	0.51	258	1.202e-73													0
CBAJDB_303_k119_281239_18	CBAJDB_303	CBAJDB_303__k119_281239	LM_meg_bin.54	18	18780	19400	1	C	cfem:HCR03_06950		cfem:HCR03_06950 ()	FALSE	0.401	144	1.263e-35								FCD domain [PF07729.15]; Bacterial regulatory proteins, gntR family [PF00392.24]					0
CBAJDB_303_k119_281239_19	CBAJDB_303	CBAJDB_303__k119_281239	LM_meg_bin.54	19	19623	20840	1	C	gfe:Gferi_05920	K01999	gfe:Gferi_05920 (K01999) livK; branched-chain amino acid transport system substrate-binding protein	FALSE	0.347	194	6.629e-50								Periplasmic binding protein [PF13458.9]					0
CBAJDB_303_k119_281239_20	CBAJDB_303	CBAJDB_303__k119_281239	LM_meg_bin.54	20	20881	22083	1	C	nth:Nther_2711		nth:Nther_2711 ()	FALSE	0.353	220	1.086e-58	MER0864852	M38	MER0864852 - family M38 non-peptidase homologues (Idiomarina salinarum) [M38.UNW]#M38#{peptidase unit: 31-407}~source A0A094IUV0~	FALSE	0.362	220	7.278e-61	Amidohydrolase family [PF01979.23]; Amidohydrolase family [PF07969.14]					0
CBAJDB_303_k119_281239_21	CBAJDB_303	CBAJDB_303__k119_281239	LM_meg_bin.54	21	22087	22971	1	C	cfm:BJL90_01925	K01997	cfm:BJL90_01925 (K01997) livH; branched-chain amino acid transport system permease protein	FALSE	0.498	273	1.123e-78								Branched-chain amino acid transport system / permease component [PF02653.19]					0
CBAJDB_303_k119_281239_22	CBAJDB_303	CBAJDB_303__k119_281239	LM_meg_bin.54	22	22993	23988	1	C	cfm:BJL90_01920	K01998	cfm:BJL90_01920 (K01998) livM; branched-chain amino acid transport system permease protein	FALSE	0.468	253	4.217e-71								Branched-chain amino acid transport system / permease component [PF02653.19]					0
CBAJDB_303_k119_281239_23	CBAJDB_303	CBAJDB_303__k119_281239	LM_meg_bin.54	23	23985	24767	1	C	vgu:HYG85_08175	K01995	vgu:HYG85_08175 (K01995) livG; branched-chain amino acid transport system ATP-binding protein	FALSE	0.579	282	3.711e-82								ABC transporter [PF00005.30]; Branched-chain amino acid ATP-binding cassette transporter [PF12399.11]					0
CBAJDB_303_k119_281239_24	CBAJDB_303	CBAJDB_303__k119_281239	LM_meg_bin.54	24	24751	25464	1	C	lasa:L9O85_04140	K01996	lasa:L9O85_04140 (K01996) livF; branched-chain amino acid transport system ATP-binding protein	FALSE	0.586	269	3.267e-78								ABC transporter [PF00005.30]					0
CBAJDB_303_k119_281239_25	CBAJDB_303	CBAJDB_303__k119_281239	LM_meg_bin.54	25	25498	26472	1	C	ruk:A4V00_01805	K01599	ruk:A4V00_01805 (K01599) hemE, UROD; uroporphyrinogen decarboxylase [EC:4.1.1.37]	FALSE	0.465	268	2.997e-76								Uroporphyrinogen decarboxylase (URO-D) [PF01208.20]					0
CBAJDB_303_k119_281239_26	CBAJDB_303	CBAJDB_303__k119_281239	LM_meg_bin.54	26	26955	29696	1	A	cso:CLS_20370	K01873	cso:CLS_20370 (K01873) VARS, valS; valyl-tRNA synthetase [EC:6.1.1.9]	TRUE	0.836	1572	0								tRNA synthetases class I (I, L, M and V) [PF00133.25]; Anticodon-binding domain of tRNA ligase [PF08264.16]; tRNA synthetases class I (M) [PF09334.14]; Valyl tRNA synthetase tRNA binding arm [PF10458.12]; Leucyl-tRNA synthetase, Domain 2 [PF13603.9]					0
CBAJDB_303_k119_281239_27	CBAJDB_303	CBAJDB_303__k119_281239	LM_meg_bin.54	27	29983	31242	1	A	cbol:CGC65_13200	K11754	cbol:CGC65_13200 (K11754) folC; dihydrofolate synthase / folylpolyglutamate synthase [EC:6.3.2.12 6.3.2.17]	TRUE	0.471	386	2.57e-115								Mur ligase middle domain [PF08245.15]					0
CBAJDB_303_k119_281239_28	CBAJDB_303	CBAJDB_303__k119_281239	LM_meg_bin.54	28	31256	31459	1	E																				0
CBAJDB_303_k119_281239_29	CBAJDB_303	CBAJDB_303__k119_281239	LM_meg_bin.54	29	31473	32777	1	A	bprs:CK3_31190		bprs:CK3_31190 ()	TRUE	0.505	399	1.505e-119													0
CBAJDB_303_k119_281239_30	CBAJDB_303	CBAJDB_303__k119_281239	LM_meg_bin.54	30	33025	33363	1	C	lacy:A4V08_34160	K06378	lacy:A4V08_34160 (K06378) spoIIAA; stage II sporulation protein AA (anti-sigma F factor antagonist)	FALSE	0.729	166	6.658e-45								STAS domain [PF01740.24]; STAS domain [PF13466.9]					0
CBAJDB_303_k119_281239_31	CBAJDB_303	CBAJDB_303__k119_281239	LM_meg_bin.54	31	33485	33901	1	C	lacy:A4V08_34165	K06379	lacy:A4V08_34165 (K06379) spoIIAB; stage II sporulation protein AB (anti-sigma F factor) [EC:2.7.11.1]	FALSE	0.759	217	4.521e-62								Histidine kinase-like ATPase domain [PF13581.9]					0
CBAJDB_303_k119_281239_32	CBAJDB_303	CBAJDB_303__k119_281239	LM_meg_bin.54	32	33908	34627	1	C	csh:Closa_1561	K03091	csh:Closa_1561 (K03091) sigH; RNA polymerase sporulation-specific sigma factor	FALSE	0.674	319	1.114e-95								Sigma-70, region 4 [PF04545.19]; Sigma-70 region 3 [PF04539.19]; Sigma-70 region 2 [PF04542.17]					0
CBAJDB_303_k119_281239_33	CBAJDB_303	CBAJDB_303__k119_281239	LM_meg_bin.54	33	34980	35132	1	E																				0
CBAJDB_303_k119_281239_34	CBAJDB_303	CBAJDB_303__k119_281239	LM_meg_bin.54	34	35129	35764	1	C	csh:Closa_1563	K06403	csh:Closa_1563 (K06403) spoVAA; stage V sporulation protein AA	FALSE	0.725	303	1.291e-90								Stage V sporulation protein AA [PF12164.11]					0
CBAJDB_303_k119_281239_35	CBAJDB_303	CBAJDB_303__k119_281239	LM_meg_bin.54	35	35751	36230	1	C	cbol:CGC65_13235	K06404	cbol:CGC65_13235 (K06404) spoVAB; stage V sporulation protein AB	FALSE	0.679	181	3.518e-49								Stage V sporulation protein AB [PF13782.9]					0
CBAJDB_303_k119_281239_36	CBAJDB_303	CBAJDB_303__k119_281239	LM_meg_bin.54	36	36347	36802	1	C	cbol:CGC65_13240	K06405	cbol:CGC65_13240 (K06405) spoVAC; stage V sporulation protein AC	FALSE	0.736	226	7.984e-65								SpoVAC/SpoVAEB sporulation membrane protein [PF03862.16]					0
CBAJDB_303_k119_281239_37	CBAJDB_303	CBAJDB_303__k119_281239	LM_meg_bin.54	37	37018	37269	1	C	ruk:A4V00_12440	K19165	ruk:A4V00_12440 (K19165) phd; antitoxin Phd	FALSE	0.61	102	4.255e-23								Antitoxin Phd_YefM, type II toxin-antitoxin system [PF02604.22]					0
CBAJDB_303_k119_281239_38	CBAJDB_303	CBAJDB_303__k119_281239	LM_meg_bin.54	38	37266	37643	1	C	ruk:A4V00_12435	K07341	ruk:A4V00_12435 (K07341) doc; death on curing protein	FALSE	0.612	151	2.747e-39								Fic/DOC family [PF02661.21]					0
CBAJDB_303_k119_281239_39	CBAJDB_303	CBAJDB_303__k119_281239	LM_meg_bin.54	39	37839	39251	1	A	bfi:CIY_22830		bfi:CIY_22830 ()	TRUE	0.596	525	1.634e-162								Family of unknown function (DUF5716) [PF18982.3]					0
CBAJDB_303_k119_281239_40	CBAJDB_303	CBAJDB_303__k119_281239	LM_meg_bin.54	40	39248	39907	1	C	bpb:bpr_II196		bpb:bpr_II196 ()	FALSE	0.576	240	1.435e-68								Domain of unknown function (DUF4194) [PF13835.9]					0
CBAJDB_303_k119_281239_41	CBAJDB_303	CBAJDB_303__k119_281239	LM_meg_bin.54	41	39894	40004	1	E																				0
CBAJDB_303_k119_281483_1	CBAJDB_303	CBAJDB_303__k119_281483	LM_meg_bin.54	1	245	1288	-1	A	ssun:H9Q77_15745	K01179	ssun:H9Q77_15745 (K01179) E3.2.1.4; endoglucanase [EC:3.2.1.4]	TRUE	0.716	466	3.424e-144								Cellulase (glycosyl hydrolase family 5) [PF00150.21]	GH5; GH5_26; GH5_2; GH5_46; GH5_8	GH5 endo-beta-1,4-glucanase / cellulase (EC 3.2.1.4); endo-beta-1,4-xylanase (EC 3.2.1.8); beta-glucosidase (EC 3.2.1.21); beta-mannosidase (EC 3.2.1.25); beta-glucosylceramidase (EC 3.2.1.45); glucan beta-1,3-glucosidase (EC 3.2.1.58); exo-beta-1,4-glucanase / cellodextrinase (EC 3.2.1.74); glucan endo-1,6-beta-glucosidase (EC 3.2.1.75); mannan endo-beta-1,4-mannosidase (EC 3.2.1.78); cellulose beta-1,4-cellobiosidase (EC 3.2.1.91); steryl beta-glucosidase (EC 3.2.1.104); endoglycoceramidase (EC 3.2.1.123); beta-primeverosidase (EC 3.2.1.149); xyloglucan-specific endo-beta-1,4-glucanase (EC 3.2.1.151); endo-beta-1,6-galactanase (EC 3.2.1.164); beta-1,3-mannanase (EC 3.2.1.-); arabinoxylan-specific endo-beta-1,4-xylanase (EC 3.2.1.-); mannan transglycosylase (EC 2.4.1.-); lichenase / endo-beta-1,3-1,4-glucanase (EC 3.2.1.73); beta-glycosidase (EC 3.2.1.-); endo-beta-1,3-glucanase / laminarinase (EC 3.2.1.39); beta-N-acetylhexosaminidase (EC 3.2.1.52); chitosanase (EC 3.2.1.132); beta-D-galactofuranosidase (EC 3.2.1.146); beta-galactosylceramidase (EC 3.2.1.46); ; beta-rutinosidase /alpha-L-rhamnose-(1,6)-beta-D-glucosidase (EC 3.2.1.-); alpha-L-arabinofuranosidase (EC 3.2.1.55); glucomannan-specific endo-beta-1,4-glucanase (EC 3.2.1.-); hesperidin 6-O-alpha-L-rhamnosyl-beta-glucosidase (EC 3.2.1.168)	3.2.1.123,3.2.1.25,3.2.1.4,3.2.1.75; 3.2.1.132,3.2.1.4,3.2.1.73,3.2.1.8; 3.2.1.4,3.2.1.6,3.2.1.73; 3.2.1.4; 3.2.1.4,3.2.1.78,3.2.1.-	GH5_2.hmm	0
CBAJDB_303_k119_281483_2	CBAJDB_303	CBAJDB_303__k119_281483	LM_meg_bin.54	2	1545	1775	-1	C	cce:Ccel_2381		cce:Ccel_2381 ()	FALSE	0.571	73	2.548e-13								AMP-binding enzyme C-terminal domain [PF13193.9]					0
CBAJDB_303_k119_281483_3	CBAJDB_303	CBAJDB_303__k119_281483	LM_meg_bin.54	3	1907	2881	1	C	dgi:Desgi_3800	K23948	dgi:Desgi_3800 (K23948) E1.6.5.9; NADH:quinone reductase (non-electrogenic) [EC:1.6.5.9]	FALSE	0.515	307	9.826e-90								Nitronate monooxygenase [PF03060.18]; IMP dehydrogenase / GMP reductase domain [PF00478.28]					0
CBAJDB_303_k119_281483_4	CBAJDB_303	CBAJDB_303__k119_281483	LM_meg_bin.54	4	3271	4677	1	A	lacy:A4V08_05455	K06408	lacy:A4V08_05455 (K06408) spoVAF; stage V sporulation protein AF	TRUE	0.798	762	2.315e-244								Bacillus/Clostridium GerA spore germination protein [PF03323.16]					0
CBAJDB_303_k119_281483_5	CBAJDB_303	CBAJDB_303__k119_281483	LM_meg_bin.54	5	4721	5731	-1	A	csh:Closa_0444	K01424	csh:Closa_0444 (K01424) E3.5.1.1, ansA, ansB; L-asparaginase [EC:3.5.1.1]	TRUE	0.777	531	3.08e-167								Asparaginase, N-terminal [PF00710.23]; Glutaminase/Asparaginase C-terminal domain [PF17763.4]					0
CBAJDB_303_k119_281483_6	CBAJDB_303	CBAJDB_303__k119_281483	LM_meg_bin.54	6	5846	6025	1	C	whj:H9Q79_15320		whj:H9Q79_15320 ()	FALSE	0.689	80	5.01e-16								Domain of unknown function (DUF4250) [PF14056.9]					0
CBAJDB_303_k119_281483_7	CBAJDB_303	CBAJDB_303__k119_281483	LM_meg_bin.54	7	6040	7650	1	A	csh:Closa_0446	K06131	csh:Closa_0446 (K06131) clsA_B; cardiolipin synthase A/B [EC:2.7.8.-]	TRUE	0.669	705	2.223e-223								PLD-like domain [PF13091.9]					0
CBAJDB_303_k119_281483_8	CBAJDB_303	CBAJDB_303__k119_281483	LM_meg_bin.54	8	7728	8531	1	C	cbol:CGC65_06670	K08600	cbol:CGC65_06670 (K08600) srtB; sortase B [EC:3.4.22.71]	FALSE	0.504	246	1.315e-69	MER0119294	C60B	MER0119294 - sortase B (Clostridium bolteae) [C60.002]#C60B#{peptidase unit: 9-259}~source EDP16947~	FALSE	0.515	239	2.5e-69	Sortase domain [PF04203.16]					0
CBAJDB_303_k119_281483_9	CBAJDB_303	CBAJDB_303__k119_281483	LM_meg_bin.54	9	8670	9563	1	A	cbol:CGC65_03405	K00973	cbol:CGC65_03405 (K00973) rfbA, rmlA, rffH; glucose-1-phosphate thymidylyltransferase [EC:2.7.7.24]	TRUE	0.907	561	3.846e-178								Nucleotidyl transferase [PF00483.26]; MobA-like NTP transferase domain [PF12804.10]; 2-C-methyl-D-erythritol 4-phosphate cytidylyltransferase [PF01128.22]					0
CBAJDB_303_k119_281483_10	CBAJDB_303	CBAJDB_303__k119_281483	LM_meg_bin.54	10	9723	10745	1	A	lacy:A4V08_13175	K01710	lacy:A4V08_13175 (K01710) rfbB, rmlB, rffG; dTDP-glucose 4,6-dehydratase [EC:4.2.1.46]	TRUE	0.894	635	5.306e-203								GDP-mannose 4,6 dehydratase [PF16363.8]; NAD dependent epimerase/dehydratase family [PF01370.24]; RmlD substrate binding domain [PF04321.20]; 3-beta hydroxysteroid dehydrogenase/isomerase family [PF01073.22]; Polysaccharide biosynthesis protein [PF02719.18]; Male sterility protein [PF07993.15]					0
CBAJDB_303_k119_281483_11	CBAJDB_303	CBAJDB_303__k119_281483	LM_meg_bin.54	11	10773	11627	1	A	lacy:A4V08_13170	K00067	lacy:A4V08_13170 (K00067) rfbD, rmlD; dTDP-4-dehydrorhamnose reductase [EC:1.1.1.133]	TRUE	0.805	467	4.188e-146								RmlD substrate binding domain [PF04321.20]; NAD dependent epimerase/dehydratase family [PF01370.24]; GDP-mannose 4,6 dehydratase [PF16363.8]; 3-beta hydroxysteroid dehydrogenase/isomerase family [PF01073.22]; Polysaccharide biosynthesis protein [PF02719.18]; Male sterility protein [PF07993.15]					0
CBAJDB_303_k119_281483_12	CBAJDB_303	CBAJDB_303__k119_281483	LM_meg_bin.54	12	11664	13040	1	A	cbol:CGC65_03420	K03431	cbol:CGC65_03420 (K03431) glmM; phosphoglucosamine mutase [EC:5.4.2.10]	TRUE	0.808	758	2.503e-243								Phosphoglucomutase/phosphomannomutase, alpha/beta/alpha domain I [PF02878.19]; Phosphoglucomutase/phosphomannomutase, alpha/beta/alpha domain III [PF02880.19]; Phosphoglucomutase/phosphomannomutase, alpha/beta/alpha domain II [PF02879.19]; Phosphoglucomutase/phosphomannomutase, C-terminal domain [PF00408.23]					0
CBAJDB_303_k119_281483_13	CBAJDB_303	CBAJDB_303__k119_281483	LM_meg_bin.54	13	13289	14962	1	A	cpat:CLPA_c32300	K01649	cpat:CLPA_c32300 (K01649) leuA, IMS; 2-isopropylmalate synthase [EC:2.3.3.13]	TRUE	0.6	644	5.635e-202								HMGL-like [PF00682.22]; LeuA allosteric (dimerisation) domain [PF08502.13]					0
CBAJDB_303_k119_281483_14	CBAJDB_303	CBAJDB_303__k119_281483	LM_meg_bin.54	14	15196	16878	-1	A	csh:Closa_3791		csh:Closa_3791 ()	TRUE	0.511	550	2.353e-169								Glycosyl hydrolases family 25 [PF01183.23]; Choline-binding repeat [PF19127.3]	GH25	GH25 lysozyme (EC 3.2.1.17)	3.2.1.17	GH25.hmm	0
CBAJDB_303_k119_281483_15	CBAJDB_303	CBAJDB_303__k119_281483	LM_meg_bin.54	15	17042	18127	-1	C	csh:Closa_3790		csh:Closa_3790 ()	FALSE	0.532	356	5.56e-106								Choline-binding repeat [PF19127.3]					0
CBAJDB_303_k119_281483_16	CBAJDB_303	CBAJDB_303__k119_281483	LM_meg_bin.54	16	18228	20006	-1	A	csh:Closa_3789		csh:Closa_3789 ()	TRUE	0.673	809	1.674e-258								Choline/ethanolamine kinase [PF01633.23]; Nucleotidyl transferase [PF00483.26]; MobA-like NTP transferase domain [PF12804.10]; Phosphotransferase enzyme family [PF01636.26]					0
CBAJDB_303_k119_281564_1	CBAJDB_303	CBAJDB_303__k119_281564	LM_meg_bin.54	1	261	1634	-1	A	bliq:INP51_12425		bliq:INP51_12425 ()	TRUE	0.659	583	1.119e-182								MatE [PF01554.21]					0
CBAJDB_303_k119_281564_2	CBAJDB_303	CBAJDB_303__k119_281564	LM_meg_bin.54	2	1713	2486	-1	A	bliq:INP51_12430		bliq:INP51_12430 ()	TRUE	0.871	467	2.261e-146													0
CBAJDB_303_k119_281564_3	CBAJDB_303	CBAJDB_303__k119_281564	LM_meg_bin.54	3	2558	3334	-1	A	bliq:INP51_12435		bliq:INP51_12435 ()	TRUE	0.854	458	2.433e-143													0
CBAJDB_303_k119_281564_4	CBAJDB_303	CBAJDB_303__k119_281564	LM_meg_bin.54	4	3346	4113	-1	A	bliq:INP51_12440		bliq:INP51_12440 ()	TRUE	0.877	460	5.999e-144													0
CBAJDB_303_k119_281564_5	CBAJDB_303	CBAJDB_303__k119_281564	LM_meg_bin.54	5	4185	5591	-1	A	bliq:INP51_12445	K10200	bliq:INP51_12445 (K10200) ngcE; N-acetylglucosamine transport system substrate-binding protein	TRUE	0.786	752	3.227e-241								Bacterial extracellular solute-binding protein [PF01547.28]; Bacterial extracellular solute-binding protein [PF13416.9]					0
CBAJDB_303_k119_281564_6	CBAJDB_303	CBAJDB_303__k119_281564	LM_meg_bin.54	6	5666	6496	-1	A	bliq:INP51_12450	K25088	bliq:INP51_12450 (K25088) musG; maltose transport system permease protein	TRUE	0.771	435	4.826e-135								Binding-protein-dependent transport system inner membrane component [PF00528.25]					0
CBAJDB_303_k119_281564_7	CBAJDB_303	CBAJDB_303__k119_281564	LM_meg_bin.54	7	6496	7395	-1	A	bliq:INP51_12455	K25087	bliq:INP51_12455 (K25087) musF; maltose transport system permease protein	TRUE	0.856	486	3.083e-152								Binding-protein-dependent transport system inner membrane component [PF00528.25]					0
CBAJDB_303_k119_281564_8	CBAJDB_303	CBAJDB_303__k119_281564	LM_meg_bin.54	8	7880	9457	-1	A	bliq:INP51_12460	K07720	bliq:INP51_12460 (K07720) yesN; two-component system, response regulator YesN	TRUE	0.624	638	1.615e-200								Helix-turn-helix domain [PF12833.10]; Response regulator receiver domain [PF00072.27]; Bacterial regulatory helix-turn-helix proteins, AraC family [PF00165.26]					0
CBAJDB_303_k119_281564_9	CBAJDB_303	CBAJDB_303__k119_281564	LM_meg_bin.54	9	9454	11364	-1	A	bliq:INP51_12465	K07718	bliq:INP51_12465 (K07718) yesM; two-component system, sensor histidine kinase YesM [EC:2.7.13.3]	TRUE	0.63	777	1.731e-246								Histidine kinase [PF06580.16]					0
CBAJDB_303_k119_281564_10	CBAJDB_303	CBAJDB_303__k119_281564	LM_meg_bin.54	10	11345	12178	-1	A	bliq:INP51_12470		bliq:INP51_12470 ()	TRUE	0.753	424	4.69e-131								Xylose isomerase-like TIM barrel [PF01261.27]					0
CBAJDB_303_k119_281564_11	CBAJDB_303	CBAJDB_303__k119_281564	LM_meg_bin.54	11	12368	13570	-1	A	cso:CLS_12580		cso:CLS_12580 ()	TRUE	0.762	617	1.609e-195								VWA domain containing CoxE-like protein [PF05762.17]					0
CBAJDB_303_k119_281564_12	CBAJDB_303	CBAJDB_303__k119_281564	LM_meg_bin.54	12	13590	16010	-1	A	cso:CLS_12570		cso:CLS_12570 ()	TRUE	0.609	930	2.794e-296								Family of unknown function (DUF5682) [PF18934.3]					0
CBAJDB_303_k119_281564_13	CBAJDB_303	CBAJDB_303__k119_281564	LM_meg_bin.54	13	16010	17095	-1	A	fus:HMPREF0409_00010		fus:HMPREF0409_00010 ()	TRUE	0.832	616	5.152e-196								AAA domain (dynein-related subfamily) [PF07728.17]; MoxR domain in the MoxR-vWA-beta-propeller ternary systems [PF20030.2]					0
CBAJDB_303_k119_281564_14	CBAJDB_303	CBAJDB_303__k119_281564	LM_meg_bin.54	14	17132	19060	-1	C	lwd:JCM16777_1156		lwd:JCM16777_1156 ()	FALSE	0.324	327	1.078e-91													0
CBAJDB_303_k119_281564_15	CBAJDB_303	CBAJDB_303__k119_281564	LM_meg_bin.54	15	19125	20582	-1	A	cso:CLS_12540		cso:CLS_12540 ()	TRUE	0.577	549	2.012e-170													0
CBAJDB_303_k119_281564_16	CBAJDB_303	CBAJDB_303__k119_281564	LM_meg_bin.54	16	21015	21743	-1	A	bprs:CK3_32210		bprs:CK3_32210 ()	TRUE	0.846	425	2.668e-132	MER1153440	M20A	MER1153440 - subfamily M20A non-peptidase homologues (Paraoerskovia marina) [M20.UNA]#M20A#{peptidase unit: 39-214}~source WP_029253489~	FALSE	0.438	138	8.611e-35	Transcriptional regulator [PF01709.23]					0
CBAJDB_303_k119_281564_17	CBAJDB_303	CBAJDB_303__k119_281564	LM_meg_bin.54	17	22187	22954	-1	C	ehl:EHLA_0527	K03785	ehl:EHLA_0527 (K03785) aroD; 3-dehydroquinate dehydratase I [EC:4.2.1.10]	FALSE	0.591	290	4.047e-85								Type I 3-dehydroquinase [PF01487.18]					0
CBAJDB_303_k119_281564_18	CBAJDB_303	CBAJDB_303__k119_281564	LM_meg_bin.54	18	22967	23056	-1	E																				0
CBAJDB_303_k119_281564_19	CBAJDB_303	CBAJDB_303__k119_281564	LM_meg_bin.54	19	23049	24440	-1	A	lacy:A4V08_34335		lacy:A4V08_34335 ()	TRUE	0.656	597	1.763e-187								MatE [PF01554.21]					0
CBAJDB_303_k119_281564_20	CBAJDB_303	CBAJDB_303__k119_281564	LM_meg_bin.54	20	24569	25504	-1	A	csh:Closa_1589	K03699	csh:Closa_1589 (K03699) tlyC; magnesium and cobalt exporter, CNNM family	TRUE	0.67	364	1.272e-109								Transporter associated domain [PF03471.20]					0
CBAJDB_303_k119_281564_21	CBAJDB_303	CBAJDB_303__k119_281564	LM_meg_bin.54	21	25652	25999	-1	C	cbol:CGC65_13425	K07171	cbol:CGC65_13425 (K07171) mazF, ndoA, chpA; mRNA interferase MazF [EC:3.1.-.-]	FALSE	0.886	214	1.006e-61								PemK-like, MazF-like toxin of type II toxin-antitoxin system [PF02452.20]					0
CBAJDB_303_k119_281564_22	CBAJDB_303	CBAJDB_303__k119_281564	LM_meg_bin.54	22	26241	27419	-1	A	lacy:A4V08_34320	K01775	lacy:A4V08_34320 (K01775) alr; alanine racemase [EC:5.1.1.1]	TRUE	0.621	475	1.277e-146								Alanine racemase, C-terminal domain [PF00842.24]; Alanine racemase, N-terminal domain [PF01168.23]					0
CBAJDB_303_k119_281564_23	CBAJDB_303	CBAJDB_303__k119_281564	LM_meg_bin.54	23	27710	29314	-1	A	lacy:A4V08_34315	K23997	lacy:A4V08_34315 (K23997) nnr; ADP-dependent NAD(P)H-hydrate dehydratase / NAD(P)H-hydrate epimerase [EC:4.2.1.136 5.1.99.6]	TRUE	0.525	503	6.968e-154								Carbohydrate kinase [PF01256.20]; YjeF-related protein N-terminus [PF03853.18]					0
CBAJDB_303_k119_281564_24	CBAJDB_303	CBAJDB_303__k119_281564	LM_meg_bin.54	24	29511	30194	-1	A	bprs:CK3_31790	K01926	bprs:CK3_31790 (K01926) rex; redox-sensing transcriptional repressor	TRUE	0.867	398	5.101e-123								CoA binding domain [PF02629.22]; Putative DNA-binding protein N-terminus [PF06971.16]					0
CBAJDB_303_k119_281564_25	CBAJDB_303	CBAJDB_303__k119_281564	LM_meg_bin.54	25	30620	31942	-1	C	cso:CLS_29320	K07126,K07126	cso:CLS_29320 (K07126) K07126; uncharacterized protein	FALSE	0.254	151	4.235e-35								Sel1 repeat [PF08238.15]					0
CBAJDB_303_k119_281564_26	CBAJDB_303	CBAJDB_303__k119_281564	LM_meg_bin.54	26	32318	33526	1	E																				0
CBAJDB_303_k119_281564_27	CBAJDB_303	CBAJDB_303__k119_281564	LM_meg_bin.54	27	33610	35610	1	A	cso:CLS_20850	K06158	cso:CLS_20850 (K06158) ABCF3; ATP-binding cassette, subfamily F, member 3	TRUE	0.685	940	2.71e-291								ABC transporter [PF00005.30]; ABC transporter [PF12848.10]; ABC transporter C-terminal domain [PF16326.8]					0
CBAJDB_303_k119_281564_28	CBAJDB_303	CBAJDB_303__k119_281564	LM_meg_bin.54	28	35663	36859	1	A	mcu:HMPREF0573_11273		mcu:HMPREF0573_11273 ()	TRUE	0.671	515	2.666e-160								DNA methylase [PF01555.21]					0
CBAJDB_303_k119_281564_29	CBAJDB_303	CBAJDB_303__k119_281564	LM_meg_bin.54	29	36901	38055	-1	C	mcu:HMPREF0573_11272	K19147	mcu:HMPREF0573_11272 (K19147) mcrC; 5-methylcytosine-specific restriction enzyme subunit McrC	FALSE	0.397	265	3.464e-74								McrBC 5-methylcytosine restriction system component [PF10117.12]					0
CBAJDB_303_k119_281564_30	CBAJDB_303	CBAJDB_303__k119_281564	LM_meg_bin.54	30	38058	39563	-1	A	mcu:HMPREF0573_11271	K07452	mcu:HMPREF0573_11271 (K07452) mcrB; 5-methylcytosine-specific restriction enzyme B [EC:3.1.21.-]	TRUE	0.574	559	1.533e-173								AAA domain (dynein-related subfamily) [PF07728.17]					0
CBAJDB_303_k119_281564_31	CBAJDB_303	CBAJDB_303__k119_281564	LM_meg_bin.54	31	39587	39799	-1	C	byl:A4V09_08970		byl:A4V09_08970 ()	FALSE	0.657	93	3.34e-20								Helix-turn-helix domain [PF12844.10]; Helix-turn-helix [PF01381.25]; Helix-turn-helix domain [PF13560.9]; Cro/C1-type HTH DNA-binding domain [PF13443.9]					0
CBAJDB_303_k119_281564_32	CBAJDB_303	CBAJDB_303__k119_281564	LM_meg_bin.54	32	40151	40624	-1	C	whj:H9Q79_09975	K00794	whj:H9Q79_09975 (K00794) ribH, RIB4; 6,7-dimethyl-8-ribityllumazine synthase [EC:2.5.1.78]	FALSE	0.884	291	1.858e-87								6,7-dimethyl-8-ribityllumazine synthase [PF00885.22]					0
CBAJDB_303_k119_281564_33	CBAJDB_303	CBAJDB_303__k119_281564	LM_meg_bin.54	33	40765	41973	-1	A	ccom:I6K69_05145	K14652	ccom:I6K69_05145 (K14652) ribBA; 3,4-dihydroxy 2-butanone 4-phosphate synthase / GTP cyclohydrolase II [EC:4.1.99.12 3.5.4.25]	TRUE	0.876	730	9.932e-235								3,4-dihydroxy-2-butanone 4-phosphate synthase [PF00926.22]; GTP cyclohydrolase II [PF00925.23]					0
CBAJDB_303_k119_281564_34	CBAJDB_303	CBAJDB_303__k119_281564	LM_meg_bin.54	34	42137	42865	-1	C	whj:H9Q79_09985	K00793	whj:H9Q79_09985 (K00793) ribE, RIB5; riboflavin synthase [EC:2.5.1.9]	FALSE	0.646	310	1.782e-92								Lumazine binding domain [PF00677.20]					0
CBAJDB_303_k119_281564_35	CBAJDB_303	CBAJDB_303__k119_281564	LM_meg_bin.54	35	42903	44003	-1	A	bprs:CK3_11950	K11752	bprs:CK3_11950 (K11752) ribD; diaminohydroxyphosphoribosylaminopyrimidine deaminase / 5-amino-6-(5-phosphoribosylamino)uracil reductase [EC:3.5.4.26 1.1.1.193]	TRUE	0.711	527	5.184e-165								RibD C-terminal domain [PF01872.20]; Cytidine and deoxycytidylate deaminase zinc-binding region [PF00383.26]; MafB19-like deaminase [PF14437.9]; Invertebrate-AID/APOBEC-deaminase [PF18785.4]					0
CBAJDB_303_k119_281564_36	CBAJDB_303	CBAJDB_303__k119_281564	LM_meg_bin.54	36	44431	44649	-1	C	ebm:SG0102_02230		ebm:SG0102_02230 ()	FALSE	0.595	66	4.688e-11								haloacid dehalogenase-like hydrolase [PF08282.15]					0
CBAJDB_303_k119_281564_37	CBAJDB_303	CBAJDB_303__k119_281564	LM_meg_bin.54	37	45016	45570	-1	C	cbol:CGC65_05730		cbol:CGC65_05730 ()	FALSE	0.669	210	1.07e-58								Glycosyl hydrolases family 2, sugar binding domain [PF02837.21]; Alpha-L-rhamnosidase N-terminal domain [PF08531.13]					0
CBAJDB_303_k119_281564_38	CBAJDB_303	CBAJDB_303__k119_281564	LM_meg_bin.54	38	45589	48483	-1	A	cbol:CGC65_05730		cbol:CGC65_05730 ()	TRUE	0.522	1001	7.755e-304								alpha-L-rhamnosidase [PF17132.7]; Alpha-L-rhamnosidase N-terminal domain [PF08531.13]	GH106	GH106 alpha-L-rhamnosidase (EC 3.2.1.40); rhamnogalacturonan alpha-L-rhamnohydrolase (EC 3.2.1.174)	3.2.1.174,3.2.1.40	GH106.hmm	0
CBAJDB_303_k119_281564_39	CBAJDB_303	CBAJDB_303__k119_281564	LM_meg_bin.54	39	48513	49346	-1	A	cbol:CGC65_05725	K10119	cbol:CGC65_05725 (K10119) msmG; raffinose/stachyose/melibiose transport system permease protein	TRUE	0.823	471	1.781e-147								Binding-protein-dependent transport system inner membrane component [PF00528.25]					0
CBAJDB_303_k119_281564_40	CBAJDB_303	CBAJDB_303__k119_281564	LM_meg_bin.54	40	49343	50245	-1	A	cbol:CGC65_05720	K10118	cbol:CGC65_05720 (K10118) msmF; raffinose/stachyose/melibiose transport system permease protein	TRUE	0.787	481	1.938e-150								Binding-protein-dependent transport system inner membrane component [PF00528.25]					0
CBAJDB_303_k119_281564_41	CBAJDB_303	CBAJDB_303__k119_281564	LM_meg_bin.54	41	50324	51670	-1	A	cbol:CGC65_05715	K10117	cbol:CGC65_05715 (K10117) msmE; raffinose/stachyose/melibiose transport system substrate-binding protein	TRUE	0.838	771	6.689e-248								Bacterial extracellular solute-binding protein [PF01547.28]; Bacterial extracellular solute-binding protein [PF13416.9]					0
CBAJDB_303_k119_281564_42	CBAJDB_303	CBAJDB_303__k119_281564	LM_meg_bin.54	42	51906	54155	-1	A	cbol:CGC65_24690		cbol:CGC65_24690 ()	TRUE	0.544	768	2.575e-241								Helix-turn-helix domain [PF12833.10]					0
CBAJDB_303_k119_281564_43	CBAJDB_303	CBAJDB_303__k119_281564	LM_meg_bin.54	43	54877	55728	-1	A	cbol:CGC65_18740		cbol:CGC65_18740 ()	TRUE	0.709	386	6.061e-118													0
CBAJDB_303_k119_281564_44	CBAJDB_303	CBAJDB_303__k119_281564	LM_meg_bin.54	44	55743	56954	-1	C	acel:acsn021_40050		acel:acsn021_40050 ()	FALSE	0.389	244	7.225e-67									CE12	CE12 pectin acetylesterase (EC 3.1.1.-); rhamnogalacturonan acetylesterase (EC 3.1.1.-); acetyl xylan esterase (EC 3.1.1.72)	3.1.1.72,3.1.1.-	CE12.hmm	0
CBAJDB_303_k119_281564_45	CBAJDB_303	CBAJDB_303__k119_281564	LM_meg_bin.54	45	56970	58088	-1	A	cbol:CGC65_18315	K15532	cbol:CGC65_18315 (K15532) yteR, yesR; unsaturated rhamnogalacturonyl hydrolase [EC:3.2.1.172]	TRUE	0.84	643	3.107e-205								Glycosyl Hydrolase Family 88 [PF07470.16]	GH105	GH105 unsaturated rhamnogalacturonyl hydrolase (EC 3.2.1.172); d-4,5-unsaturated beta-glucuronyl hydrolase (EC 3.2.1.-); d-4,5-unsaturated alpha-galacturonidase (EC 3.2.1.-)	3.2.1.172,3.2.1.-	GH105.hmm	0
CBAJDB_303_k119_281564_46	CBAJDB_303	CBAJDB_303__k119_281564	LM_meg_bin.54	46	58250	59158	1	A	cbol:CGC65_18335		cbol:CGC65_18335 ()	TRUE	0.756	447	1.232e-138								Helix-turn-helix domain [PF12833.10]; AraC-like ligand binding domain [PF02311.22]; Bacterial regulatory helix-turn-helix proteins, AraC family [PF00165.26]					0
CBAJDB_303_k119_281564_47	CBAJDB_303	CBAJDB_303__k119_281564	LM_meg_bin.54	47	59214	60518	-1	A	cbol:CGC65_18320		cbol:CGC65_18320 ()	TRUE	0.734	645	1.454e-204								Tripartite ATP-independent periplasmic transporter, DctM component [PF06808.15]					0
CBAJDB_303_k119_281564_48	CBAJDB_303	CBAJDB_303__k119_281564	LM_meg_bin.54	48	60519	61037	-1	C	cbol:CGC65_18325		cbol:CGC65_18325 ()	FALSE	0.73	226	1.112e-64								Tripartite ATP-independent periplasmic transporters, DctQ component [PF04290.15]					0
CBAJDB_303_k119_281564_49	CBAJDB_303	CBAJDB_303__k119_281564	LM_meg_bin.54	49	61049	62071	-1	A	cbol:CGC65_18330		cbol:CGC65_18330 ()	TRUE	0.744	514	3.84e-161								Bacterial extracellular solute-binding protein, family 7 [PF03480.16]					0
CBAJDB_303_k119_281564_50	CBAJDB_303	CBAJDB_303__k119_281564	LM_meg_bin.54	50	62372	63283	-1	C	bprm:CL3_20880		bprm:CL3_20880 ()	FALSE	0.488	258	3.325e-73								LysR substrate binding domain [PF03466.23]; Bacterial regulatory helix-turn-helix protein, lysR family [PF00126.30]					0
CBAJDB_303_k119_281564_51	CBAJDB_303	CBAJDB_303__k119_281564	LM_meg_bin.54	51	63436	64770	1	A	fpa:FPR_12670		fpa:FPR_12670 ()	TRUE	0.674	582	1.194e-182								MatE [PF01554.21]; Lipid II flippase MurJ [PF03023.17]					0
CBAJDB_303_k119_281564_52	CBAJDB_303	CBAJDB_303__k119_281564	LM_meg_bin.54	52	64804	66528	-1	A	csh:Closa_3948	K05592	csh:Closa_3948 (K05592) deaD, cshA; ATP-dependent RNA helicase DeaD [EC:3.6.4.13]	TRUE	0.733	850	6.492e-273								DEAD/DEAH box helicase [PF00270.32]; Helicase conserved C-terminal domain [PF00271.34]; DbpA RNA binding domain [PF03880.18]; Type III restriction enzyme, res subunit [PF04851.18]					0
CBAJDB_303_k119_281564_53	CBAJDB_303	CBAJDB_303__k119_281564	LM_meg_bin.54	53	67434	68774	-1	A	bhan:CGC63_15050	K01193	bhan:CGC63_15050 (K01193) INV, sacA; beta-fructofuranosidase [EC:3.2.1.26]	TRUE	0.666	577	5.67e-181								Glycosyl hydrolases family 32 N-terminal domain [PF00251.23]; Glycosyl hydrolases family 32 C terminal [PF08244.15]	GH32	GH32 invertase (EC 3.2.1.26); endo-inulinase (EC 3.2.1.7); beta-2,6-fructan 6-levanbiohydrolase (EC 3.2.1.64); endo-levanase (EC 3.2.1.65); exo-inulinase (EC 3.2.1.80); fructan beta-(2,1)-fructosidase/1-exohydrolase (EC 3.2.1.153); fructan beta-(2,6)-fructosidase/6-exohydrolase (EC 3.2.1.154); sucrose:sucrose 1-fructosyltransferase (EC 2.4.1.99); fructan:fructan 1-fructosyltransferase (EC 2.4.1.100); sucrose:fructan 6-fructosyltransferase (EC 2.4.1.10); fructan:fructan 6G-fructosyltransferase (EC 2.4.1.243); levan fructosyltransferase (EC 2.4.1.-); [retaining] sucrose:sucrose 6-fructosyltransferase (6-SST) (EC 2.4.1.-); cycloinulo-oligosaccharide fructanotransferase (EC 2.4.1.-)	2.4.1.100,2.4.1.10,2.4.1.243,2.4.1.99,2.4.1.-,3.2.1.153,3.2.1.154,3.2.1.26,3.2.1.64,3.2.1.65,3.2.1.7,3.2.1.-,4.2.2.16	GH32.hmm	0
CBAJDB_303_k119_281564_54	CBAJDB_303	CBAJDB_303__k119_281564	LM_meg_bin.54	54	68827	69918	-1	A	rob:CK5_18140	K10112	rob:CK5_18140 (K10112) msmX, msmK, malK, sugC, ggtA, msiK; multiple sugar transport system ATP-binding protein [EC:7.5.2.-]	TRUE	0.8	591	1.706e-187								ABC transporter [PF00005.30]; MalK OB fold domain [PF17912.4]					0
CBAJDB_303_k119_281564_55	CBAJDB_303	CBAJDB_303__k119_281564	LM_meg_bin.54	55	69922	70773	-1	A	dlo:K5I24_11100	K10122	dlo:K5I24_11100 (K10122) msmG; fructooligosaccharide transport system permease protein	TRUE	0.818	478	1.107e-149								Binding-protein-dependent transport system inner membrane component [PF00528.25]					0
CBAJDB_303_k119_281564_56	CBAJDB_303	CBAJDB_303__k119_281564	LM_meg_bin.54	56	70745	71647	-1	A	rob:CK5_18120	K10121	rob:CK5_18120 (K10121) msmF; fructooligosaccharide transport system permease protein	TRUE	0.837	513	1.169e-161								Binding-protein-dependent transport system inner membrane component [PF00528.25]					0
CBAJDB_303_k119_281564_57	CBAJDB_303	CBAJDB_303__k119_281564	LM_meg_bin.54	57	71647	72969	-1	A	rob:CK5_18110	K10120	rob:CK5_18110 (K10120) msmE; fructooligosaccharide transport system substrate-binding protein	TRUE	0.797	718	7.136e-230								Bacterial extracellular solute-binding protein [PF01547.28]; Bacterial extracellular solute-binding protein [PF13416.9]					0
CBAJDB_303_k119_281564_58	CBAJDB_303	CBAJDB_303__k119_281564	LM_meg_bin.54	58	73447	75813	-1	A	cbol:CGC65_05875	K03169	cbol:CGC65_05875 (K03169) topB; DNA topoisomerase III [EC:5.6.2.1]	TRUE	0.76	1140	0								DNA topoisomerase [PF01131.23]; Toprim domain [PF01751.25]					0
CBAJDB_303_k119_281564_59	CBAJDB_303	CBAJDB_303__k119_281564	LM_meg_bin.54	59	75911	76192	-1	C	sint:K5I26_05110		sint:K5I26_05110 ()	FALSE	0.752	122	6.596e-30								Family of unknown function (DUF6323) [PF19848.2]					0
CBAJDB_303_k119_281564_60	CBAJDB_303	CBAJDB_303__k119_281564	LM_meg_bin.54	60	76434	77459	1	A	rob:CK5_18100		rob:CK5_18100 ()	TRUE	0.713	489	1.651e-152								Periplasmic binding proteins and sugar binding domain of LacI family [PF00532.24]; Periplasmic binding protein-like domain [PF13377.9]; Periplasmic binding protein domain [PF13407.9]; Bacterial regulatory proteins, lacI family [PF00356.24]; Cro/C1-type HTH DNA-binding domain [PF13443.9]					0
CBAJDB_303_k119_281564_61	CBAJDB_303	CBAJDB_303__k119_281564	LM_meg_bin.54	61	77782	79179	-1	A	ful:C4N20_07475		ful:C4N20_07475 ()	TRUE	0.626	564	5.633e-176								MatE [PF01554.21]					0
CBAJDB_303_k119_281564_62	CBAJDB_303	CBAJDB_303__k119_281564	LM_meg_bin.54	62	79215	79577	-1	E																				0
CBAJDB_303_k119_281564_63	CBAJDB_303	CBAJDB_303__k119_281564	LM_meg_bin.54	63	79574	80950	-1	A	cbol:CGC65_08375		cbol:CGC65_08375 ()	TRUE	0.633	557	8.729e-174								MatE [PF01554.21]; Polysaccharide biosynthesis C-terminal domain [PF14667.9]					0
CBAJDB_303_k119_281564_64	CBAJDB_303	CBAJDB_303__k119_281564	LM_meg_bin.54	64	81145	82533	-1	A	cso:CLS_18310	K00266	cso:CLS_18310 (K00266) gltD; glutamate synthase (NADPH) small chain [EC:1.4.1.13]	TRUE	0.825	782	1e-251								Dihydroprymidine dehydrogenase domain II, 4Fe-4S cluster [PF14691.9]; Pyridine nucleotide-disulphide oxidoreductase [PF07992.17]; Flavin-binding monooxygenase-like [PF00743.22]; NAD(P)-binding Rossmann-like domain [PF13450.9]; Pyridine nucleotide-disulphide oxidoreductase [PF00070.30]; FAD binding domain [PF01494.22]; HI0933-like protein [PF03486.17]					0
CBAJDB_303_k119_281564_65	CBAJDB_303	CBAJDB_303__k119_281564	LM_meg_bin.54	65	82600	83481	-1	A	cso:CLS_18300	K00528	cso:CLS_18300 (K00528) fpr; ferredoxin/flavodoxin---NADP+ reductase [EC:1.18.1.2 1.19.1.1]	TRUE	0.85	517	3.625e-163								Oxidoreductase NAD-binding domain [PF00175.24]; Iron-sulfur cluster binding domain of dihydroorotate dehydrogenase B [PF10418.12]					0
CBAJDB_303_k119_281564_66	CBAJDB_303	CBAJDB_303__k119_281564	LM_meg_bin.54	66	83538	84191	-1	A	cso:CLS_18160		cso:CLS_18160 ()	TRUE	0.834	355	1.97e-108													0
CBAJDB_303_k119_281564_67	CBAJDB_303	CBAJDB_303__k119_281564	LM_meg_bin.54	67	84606	85196	-1	C	csb:CLSA_c25510		csb:CLSA_c25510 ()	FALSE	0.401	132	1.051e-31													0
CBAJDB_303_k119_281564_68	CBAJDB_303	CBAJDB_303__k119_281564	LM_meg_bin.54	68	85604	86293	1	C	csh:Closa_3092		csh:Closa_3092 ()	FALSE	0.598	228	2.767e-64								Integral membrane protein (intg_mem_TP0381) [PF09529.13]					0
CBAJDB_303_k119_281564_69	CBAJDB_303	CBAJDB_303__k119_281564	LM_meg_bin.54	69	86279	86701	-1	C	qdo:H9Q78_00820		qdo:H9Q78_00820 ()	FALSE	0.435	84	5.421e-16													0
CBAJDB_303_k119_281564_70	CBAJDB_303	CBAJDB_303__k119_281564	LM_meg_bin.54	70	86691	88076	-1	A	absi:A9CBEGH2_17490		absi:A9CBEGH2_17490 ()	TRUE	0.649	563	6.5e-176								MatE [PF01554.21]; Polysaccharide biosynthesis C-terminal domain [PF14667.9]; Lipid II flippase MurJ [PF03023.17]					0
CBAJDB_303_k119_281564_71	CBAJDB_303	CBAJDB_303__k119_281564	LM_meg_bin.54	71	88204	89577	-1	A	bpro:PMF13cell1_00579	K06901	bpro:PMF13cell1_00579 (K06901) pbuG, azgA, ghxP, ghxQ, adeQ; adenine/guanine/hypoxanthine permease	TRUE	0.76	707	1.033e-225								Permease family [PF00860.23]					0
CBAJDB_303_k119_281564_72	CBAJDB_303	CBAJDB_303__k119_281564	LM_meg_bin.54	72	89725	89976	-1	C	lacy:A4V08_00755		lacy:A4V08_00755 ()	FALSE	0.768	132	7.893e-34								Domain of unknown function (DUF4321) [PF14209.9]					0
CBAJDB_303_k119_281564_73	CBAJDB_303	CBAJDB_303__k119_281564	LM_meg_bin.54	73	90592	91830	1	C	bprs:CK3_29280		bprs:CK3_29280 ()	FALSE	0.434	230	6.898e-62								Domain of unknown function (DUF4397) [PF14344.9]					0
CBAJDB_303_k119_281564_74	CBAJDB_303	CBAJDB_303__k119_281564	LM_meg_bin.54	74	91883	92947	-1	A	csh:Closa_1305	K02669	csh:Closa_1305 (K02669) pilT; twitching motility protein PilT	TRUE	0.753	541	2.647e-170								Type II/IV secretion system protein [PF00437.23]					0
CBAJDB_303_k119_281564_75	CBAJDB_303	CBAJDB_303__k119_281564	LM_meg_bin.54	75	93025	93486	-1	C	cbol:CGC65_07140		cbol:CGC65_07140 ()	FALSE	0.455	128	6.064e-31													0
CBAJDB_303_k119_281564_76	CBAJDB_303	CBAJDB_303__k119_281564	LM_meg_bin.54	76	93501	94019	-1	C	csh:Closa_1303		csh:Closa_1303 ()	FALSE	0.361	85	1.236e-15													0
CBAJDB_303_k119_281564_77	CBAJDB_303	CBAJDB_303__k119_281564	LM_meg_bin.54	77	94016	94471	-1	C	cbol:CGC65_07130		cbol:CGC65_07130 ()	FALSE	0.656	193	1.388e-53								Domain of unknown function (DUF4860) [PF16152.8]					0
CBAJDB_303_k119_281564_78	CBAJDB_303	CBAJDB_303__k119_281564	LM_meg_bin.54	78	94602	94943	-1	C	csh:Closa_1301		csh:Closa_1301 ()	FALSE	0.602	120	8.105e-29													0
CBAJDB_303_k119_281564_79	CBAJDB_303	CBAJDB_303__k119_281564	LM_meg_bin.54	79	94968	96020	-1	A	cbol:CGC65_07120	K02653	cbol:CGC65_07120 (K02653) pilC; type IV pilus assembly protein PilC	TRUE	0.621	429	1.449e-131								Type II secretion system (T2SS), protein F [PF00482.26]					0
CBAJDB_303_k119_281564_80	CBAJDB_303	CBAJDB_303__k119_281564	LM_meg_bin.54	80	96034	96963	-1	A	lacy:A4V08_26445		lacy:A4V08_26445 ()	TRUE	0.675	355	1.181e-106	MER0626870	C110	MER0626870 - family C110 non-peptidase homologues (Clostridium leptum) [C110.UNW]#C110#{peptidase unit: 219-309}~source WP_022236335~	FALSE	0.715	125	1.281e-29	Transglutaminase-like superfamily [PF01841.22]					0
CBAJDB_303_k119_281564_81	CBAJDB_303	CBAJDB_303__k119_281564	LM_meg_bin.54	81	96960	97052	-1	E																				0
CBAJDB_303_k119_281564_82	CBAJDB_303	CBAJDB_303__k119_281564	LM_meg_bin.54	82	97066	97818	-1	A	bprs:CK3_29290	K03218	bprs:CK3_29290 (K03218) rlmB; 23S rRNA (guanosine2251-2'-O)-methyltransferase [EC:2.1.1.185]	TRUE	0.808	412	1.742e-127								SpoU rRNA Methylase family [PF00588.22]; RNA 2'-O ribose methyltransferase substrate binding [PF08032.15]					0
CBAJDB_303_k119_281564_83	CBAJDB_303	CBAJDB_303__k119_281564	LM_meg_bin.54	83	97815	98240	-1	C	cso:CLS_16840	K11145	cso:CLS_16840 (K11145) mrnC; mini-ribonuclease III [EC:3.1.26.-]	FALSE	0.651	176	6.918e-48								Ribonuclease III domain [PF00636.29]					0
CBAJDB_303_k119_281564_84	CBAJDB_303	CBAJDB_303__k119_281564	LM_meg_bin.54	84	98225	99667	-1	A	cso:CLS_16830	K01883	cso:CLS_16830 (K01883) CARS, cysS; cysteinyl-tRNA synthetase [EC:6.1.1.16]	TRUE	0.788	775	1.226e-248								tRNA synthetases class I (C) catalytic domain [PF01406.22]; DALR domain [PF09190.14]; tRNA synthetases class I (M) [PF09334.14]; tRNA synthetases class I (I, L, M and V) [PF00133.25]					0
CBAJDB_303_k119_281564_85	CBAJDB_303	CBAJDB_303__k119_281564	LM_meg_bin.54	85	99695	100252	-1	C	cbol:CGC65_07095	K01770	cbol:CGC65_07095 (K01770) ispF; 2-C-methyl-D-erythritol 2,4-cyclodiphosphate synthase [EC:4.6.1.12]	FALSE	0.754	273	1.007e-80								YgbB family [PF02542.19]					0
CBAJDB_303_k119_281564_86	CBAJDB_303	CBAJDB_303__k119_281564	LM_meg_bin.54	86	100334	101260	-1	A	csh:Closa_1294		csh:Closa_1294 ()	TRUE	0.597	359	6.673e-108								Diacylglycerol kinase catalytic domain [PF00781.27]; YegS C-terminal NAD kinase beta sandwich-like domain [PF19279.2]					0
CBAJDB_303_k119_281564_87	CBAJDB_303	CBAJDB_303__k119_281564	LM_meg_bin.54	87	101378	102031	-1	C	csh:Closa_2516		csh:Closa_2516 ()	FALSE	0.673	293	8.398e-87								PAP2 superfamily [PF14378.9]					0
CBAJDB_303_k119_281564_88	CBAJDB_303	CBAJDB_303__k119_281564	LM_meg_bin.54	88	102367	103578	-1	C	rim:ROI_34370		rim:ROI_34370 ()	FALSE	0.479	230	3.784e-62								VanW like protein [PF04294.16]; Mannosyl-glycoprotein endo-beta-N-acetylglucosaminidase [PF01832.23]					0
CBAJDB_303_k119_281564_89	CBAJDB_303	CBAJDB_303__k119_281564	LM_meg_bin.54	89	103781	104590	-1	C	bprs:CK3_04160		bprs:CK3_04160 ()	FALSE	0.642	117	2.997e-25								Choline-binding repeat [PF19085.3]					0
CBAJDB_303_k119_281564_90	CBAJDB_303	CBAJDB_303__k119_281564	LM_meg_bin.54	90	105035	106054	-1	A	csh:Closa_2517		csh:Closa_2517 ()	TRUE	0.813	568	6.713e-180								Glycosyl transferase family 2 [PF00535.29]; Glycosyltransferase like family 2 [PF13641.9]	GT2_Glycos_transf_2	GT2 cellulose synthase (EC 2.4.1.12); chitin synthase (EC 2.4.1.16); dolichyl-phosphate beta-D-mannosyltransferase (EC 2.4.1.83); dolichyl-phosphate beta-glucosyltransferase (EC 2.4.1.117); N-acetylglucosaminyltransferase (EC 2.4.1.-); N-acetylgalactosaminyltransferase (EC 2.4.1.-); hyaluronan synthase (EC 2.4.1.212); chitin oligosaccharide synthase (EC 2.4.1.-); beta-1,3-glucan synthase (EC 2.4.1.34); beta-1,4-mannan synthase (EC 2.4.1.-); beta-mannosylphosphodecaprenol-mannooligosaccharide alpha-1,6-mannosyltransferase (EC 2.4.1.199); UDP-Galf: rhamnopyranosyl-N-acetylglucosaminyl-PP-decaprenol beta-1,4/1,5-galactofuranosyltransferase (EC 2.4.1.287); UDP-Galf: galactofuranosyl-galactofuranosyl-rhamnosyl-N-acetylglucosaminyl-PP-decaprenol beta-1,5/1,6-galactofuranosyltransferase (EC 2.4.1.288); dTDP-L-Rha: N-acetylglucosaminyl-PP-decaprenol alpha-1,3-L-rhamnosyltransferase (EC 2.4.1.289); alternating beta-1,3/4-N-acetylmannan synthase (2.4.1.-); UDP-GlcA: N-acetylglucosaminyl-proteoglycan beta-1,4-glucuronosyltransferase (EC 2.4.1.225); [inverting] UDP-Glc: glycocin S-beta-glucosyltransferase (EC 2.4.1.-); [inverting] UDP-Glc: protein O-beta-glucosyltransferase (EC 2.4.1.-)		GT2_Glycos_transf_2.hmm	0
CBAJDB_303_k119_281564_91	CBAJDB_303	CBAJDB_303__k119_281564	LM_meg_bin.54	91	106051	106815	-1	C	cso:CLS_34740	K07052,K07052	cso:CLS_34740 (K07052) K07052; CAAX protease family protein	FALSE	0.261	98	3.728e-19	MER0912037	M79	MER0912037 - family M79 unassigned peptidases () [M79.UPW]#M79#{peptidase unit: 37-258}~source H1LVX9~	FALSE	0.316	101	2.928e-22	Type II CAAX prenyl endopeptidase Rce1-like [PF02517.19]					0
CBAJDB_303_k119_286241_1	CBAJDB_303	CBAJDB_303__k119_286241	LM_meg_bin.54	1	3	164	1	C	pdf:CD630DERM_33260		pdf:CD630DERM_33260 ()	FALSE	0.878	99	6.429e-23													0
CBAJDB_303_k119_286241_2	CBAJDB_303	CBAJDB_303__k119_286241	LM_meg_bin.54	2	393	1310	-1	C	tim:GMBLW1_23230		tim:GMBLW1_23230 ()	FALSE	0.472	162	2.356e-40													0
CBAJDB_303_k119_286241_3	CBAJDB_303	CBAJDB_303__k119_286241	LM_meg_bin.54	3	1310	1540	-1	E																				0
CBAJDB_303_k119_286241_4	CBAJDB_303	CBAJDB_303__k119_286241	LM_meg_bin.54	4	1540	2154	-1	E																				0
CBAJDB_303_k119_286241_5	CBAJDB_303	CBAJDB_303__k119_286241	LM_meg_bin.54	5	2331	3875	-1	A	bprs:CK3_03460	K01951	bprs:CK3_03460 (K01951) guaA, GMPS; GMP synthase (glutamine-hydrolysing) [EC:6.3.5.2]	TRUE	0.851	906	1.703e-293	MER0439733	C26	MER0439733 - LD42771 protein ({Drosophila melanogaster}) (Blautia hydrogenotrophica) [C26.A21]#C26#{peptidase unit: 1-229}~source ZP_03784138~	TRUE	0.803	379	1.799e-113	GMP synthase C terminal domain [PF00958.25]; Glutamine amidotransferase class-I [PF00117.31]; NAD synthase [PF02540.20]; Thiamine biosynthesis protein (ThiI) [PF02568.17]; Peptidase C26 [PF07722.16]; Queuosine biosynthesis protein QueC [PF06508.16]; tRNA methyl transferase HUP domain [PF03054.19]					0
CBAJDB_303_k119_286241_6	CBAJDB_303	CBAJDB_303__k119_286241	LM_meg_bin.54	6	4099	5286	1	C	lacy:A4V08_33265		lacy:A4V08_33265 ()	FALSE	0.541	248	2.457e-68								Domain of unknown function (DUF4349) [PF14257.9]					0
CBAJDB_303_k119_286241_7	CBAJDB_303	CBAJDB_303__k119_286241	LM_meg_bin.54	7	5283	5462	-1	E																				0
CBAJDB_303_k119_286241_8	CBAJDB_303	CBAJDB_303__k119_286241	LM_meg_bin.54	8	5518	5877	-1	C	tbe:Trebr_1133	K01507	tbe:Trebr_1133 (K01507) ppa; inorganic pyrophosphatase [EC:3.6.1.1]	FALSE	0.742	163	8.454e-44								Inorganic pyrophosphatase [PF00719.22]					0
CBAJDB_303_k119_286241_9	CBAJDB_303	CBAJDB_303__k119_286241	LM_meg_bin.54	9	5911	6828	-1	A	lacy:A4V08_06215	K00384	lacy:A4V08_06215 (K00384) trxB, TRR; thioredoxin reductase (NADPH) [EC:1.8.1.9]	TRUE	0.822	499	1.239e-156								Pyridine nucleotide-disulphide oxidoreductase [PF07992.17]; HI0933-like protein [PF03486.17]; FAD binding domain [PF00890.27]; NAD(P)-binding Rossmann-like domain [PF13450.9]; FAD dependent oxidoreductase [PF12831.10]; FAD dependent oxidoreductase [PF01266.27]					0
CBAJDB_303_k119_286241_10	CBAJDB_303	CBAJDB_303__k119_286241	LM_meg_bin.54	10	6906	8315	-1	A	cbol:CGC65_08670	K03215	cbol:CGC65_08670 (K03215) rumA; 23S rRNA (uracil1939-C5)-methyltransferase [EC:2.1.1.190]	TRUE	0.718	668	4.348e-212								tRNA (Uracil-5-)-methyltransferase [PF05958.14]; S-adenosylmethionine-dependent methyltransferase [PF10672.12]; Methyltransferase small domain [PF05175.17]; Methyltransferase domain [PF13847.9]; Conserved hypothetical protein 95 [PF03602.18]; RNA cap guanine-N2 methyltransferase [PF09445.13]; Protein-L-isoaspartate(D-aspartate) O-methyltransferase (PCMT) [PF01135.22]; Met-10+ like-protein [PF02475.19]; Putative RNA methylase family UPF0020 [PF01170.21]					0
CBAJDB_303_k119_286241_11	CBAJDB_303	CBAJDB_303__k119_286241	LM_meg_bin.54	11	8576	8881	-1	C	cso:CLS_30830		cso:CLS_30830 ()	FALSE	0.846	153	1.343e-40													0
CBAJDB_303_k119_286241_12	CBAJDB_303	CBAJDB_303__k119_286241	LM_meg_bin.54	12	8993	11524	-1	A	cbol:CGC65_08660	K03657	cbol:CGC65_08660 (K03657) uvrD, pcrA; ATP-dependent DNA helicase UvrD/PcrA [EC:5.6.2.4]	TRUE	0.601	983	9.799e-304								UvrD/REP helicase N-terminal domain [PF00580.24]; UvrD-like helicase C-terminal domain [PF13361.9]; AAA domain [PF13245.9]; UvrD-like helicase C-terminal domain [PF13538.9]					0
CBAJDB_303_k119_288800_1	CBAJDB_303	CBAJDB_303__k119_288800	LM_meg_bin.54	1	412	1134	1	C	csd:Clst_0148		csd:Clst_0148 ()	FALSE	0.485	212	2.362e-58								2-C-methyl-D-erythritol 4-phosphate cytidylyltransferase [PF01128.22]					0
CBAJDB_303_k119_288800_2	CBAJDB_303	CBAJDB_303__k119_288800	LM_meg_bin.54	2	1240	1950	1	C	eac:EAL2_c19090		eac:EAL2_c19090 ()	FALSE	0.62	288	6.24e-85								2-C-methyl-D-erythritol 4-phosphate cytidylyltransferase [PF01128.22]; MobA-like NTP transferase domain [PF12804.10]; Nucleotidyl transferase [PF00483.26]					0
CBAJDB_303_k119_288800_3	CBAJDB_303	CBAJDB_303__k119_288800	LM_meg_bin.54	3	1947	3020	1	C	wcp:H9Q76_00980		wcp:H9Q76_00980 ()	FALSE	0.468	322	1.804e-94								Domain of unknown function (DUF4422) [PF14393.9]	GT111	GT111 UDP-Galf: beta-1,3-galactofuranosyltransferase (EC 2.4.1.-)	2.4.1.-	GT111.hmm	0
CBAJDB_303_k119_288800_4	CBAJDB_303	CBAJDB_303__k119_288800	LM_meg_bin.54	4	3276	4307	1	A	bvu:BVU_2952	K08678	bvu:BVU_2952 (K08678) UXS1, uxs; UDP-glucuronate decarboxylase [EC:4.1.1.35]	TRUE	0.563	370	4.437e-111								NAD dependent epimerase/dehydratase family [PF01370.24]; GDP-mannose 4,6 dehydratase [PF16363.8]; 3-beta hydroxysteroid dehydrogenase/isomerase family [PF01073.22]; Male sterility protein [PF07993.15]; RmlD substrate binding domain [PF04321.20]; Polysaccharide biosynthesis protein [PF02719.18]					0
CBAJDB_303_k119_288800_5	CBAJDB_303	CBAJDB_303__k119_288800	LM_meg_bin.54	5	4373	4603	1	E																				0
CBAJDB_303_k119_288800_6	CBAJDB_303	CBAJDB_303__k119_288800	LM_meg_bin.54	6	4605	5933	1	C	bpb:bpr_I2513		bpb:bpr_I2513 ()	FALSE	0.264	82	7.937e-13													0
CBAJDB_303_k119_288800_7	CBAJDB_303	CBAJDB_303__k119_288800	LM_meg_bin.54	7	6129	6320	1	E																				0
CBAJDB_303_k119_288800_8	CBAJDB_303	CBAJDB_303__k119_288800	LM_meg_bin.54	8	6337	7317	1	E																				0
CBAJDB_303_k119_288800_9	CBAJDB_303	CBAJDB_303__k119_288800	LM_meg_bin.54	9	7356	7562	1	C	cew:EKH84_17380		cew:EKH84_17380 ()	FALSE	0.856	121	2.672e-30													0
CBAJDB_303_k119_288800_10	CBAJDB_303	CBAJDB_303__k119_288800	LM_meg_bin.54	10	7628	7885	1	C	elm:ELI_0505	K07343	elm:ELI_0505 (K07343) tfoX; DNA transformation protein and related proteins	FALSE	0.604	102	4.68e-23								TfoX C-terminal domain [PF04994.16]					0
CBAJDB_303_k119_288800_11	CBAJDB_303	CBAJDB_303__k119_288800	LM_meg_bin.54	11	7897	8379	1	C	fus:HMPREF0409_01633		fus:HMPREF0409_01633 ()	FALSE	0.716	233	4.129e-67								Acetyltransferase (GNAT) family [PF00583.28]; Acetyltransferase (GNAT) domain [PF13673.10]; Acetyltransferase (GNAT) domain [PF13508.10]; Acetyltransferase (GNAT) domain [PF13420.10]					0
CBAJDB_303_k119_288800_12	CBAJDB_303	CBAJDB_303__k119_288800	LM_meg_bin.54	12	8505	8762	1	C	hsd:SD1D_1936		hsd:SD1D_1936 ()	FALSE	0.46	66	1.607e-10								Uncharacterized conserved protein (DUF2164) [PF09932.12]					0
CBAJDB_303_k119_289029_1	CBAJDB_303	CBAJDB_303__k119_289029	LM_meg_bin.54	1	621	1484	1	A	rho:RHOM_02510	K01624	rho:RHOM_02510 (K01624) FBA, fbaA; fructose-bisphosphate aldolase, class II [EC:4.1.2.13]	TRUE	0.881	527	7.588e-167								Fructose-bisphosphate aldolase class-II [PF01116.23]					0
CBAJDB_303_k119_289029_2	CBAJDB_303	CBAJDB_303__k119_289029	LM_meg_bin.54	2	1885	4002	1	A	csh:Closa_0466	K01915	csh:Closa_0466 (K01915) glnA, GLUL; glutamine synthetase [EC:6.3.1.2]	TRUE	0.839	1222	0								Glutamine synthetase type III N terminal [PF12437.11]; Glutamine synthetase C-terminal domain [PF18318.4]; Glutamine synthetase, catalytic domain [PF00120.27]					0
CBAJDB_303_k119_289029_3	CBAJDB_303	CBAJDB_303__k119_289029	LM_meg_bin.54	3	4222	5196	1	C	mspo:KXZ72_00225		mspo:KXZ72_00225 ()	FALSE	0.363	194	5.183e-51								Family of unknown function (DUF6786) [PF20583.1]					0
CBAJDB_303_k119_289029_4	CBAJDB_303	CBAJDB_303__k119_289029	LM_meg_bin.54	4	5390	6406	1	C	cbar:PATL70BA_0878	K02529	cbar:PATL70BA_0878 (K02529) lacI, galR; LacI family transcriptional regulator	FALSE	0.536	342	1.278e-101								Periplasmic binding proteins and sugar binding domain of LacI family [PF00532.24]; Periplasmic binding protein-like domain [PF13377.9]; Periplasmic binding protein domain [PF13407.9]; Bacterial regulatory proteins, lacI family [PF00356.24]					0
CBAJDB_303_k119_289029_5	CBAJDB_303	CBAJDB_303__k119_289029	LM_meg_bin.54	5	6812	7384	1	C	puf:UFO1_0637	K08094	puf:UFO1_0637 (K08094) hxlB; 6-phospho-3-hexuloisomerase [EC:5.3.1.27]	FALSE	0.663	252	3.14e-73								SIS domain [PF01380.25]					0
CBAJDB_303_k119_289029_6	CBAJDB_303	CBAJDB_303__k119_289029	LM_meg_bin.54	6	7517	8614	1	A	sele:ADJ74_03825	K02058	sele:ADJ74_03825 (K02058) ABC.SS.S; simple sugar transport system substrate-binding protein	TRUE	0.614	437	5.133e-134								Periplasmic binding protein domain [PF13407.9]; Periplasmic binding proteins and sugar binding domain of LacI family [PF00532.24]					0
CBAJDB_303_k119_289029_7	CBAJDB_303	CBAJDB_303__k119_289029	LM_meg_bin.54	7	8712	10202	1	A	puf:UFO1_0641	K02056	puf:UFO1_0641 (K02056) ABC.SS.A; simple sugar transport system ATP-binding protein [EC:7.5.2.-]	TRUE	0.697	688	2.11e-218								ABC transporter [PF00005.30]					0
CBAJDB_303_k119_289029_8	CBAJDB_303	CBAJDB_303__k119_289029	LM_meg_bin.54	8	10293	11312	1	A	puf:UFO1_0642	K02057	puf:UFO1_0642 (K02057) ABC.SS.P; simple sugar transport system permease protein	TRUE	0.622	407	4.013e-124								Branched-chain amino acid transport system / permease component [PF02653.19]					0
CBAJDB_303_k119_289029_9	CBAJDB_303	CBAJDB_303__k119_289029	LM_meg_bin.54	9	11309	12319	1	C	sele:ADJ74_03810	K02057	sele:ADJ74_03810 (K02057) ABC.SS.P; simple sugar transport system permease protein	FALSE	0.52	319	1.303e-93								Branched-chain amino acid transport system / permease component [PF02653.19]					0
CBAJDB_303_k119_289029_10	CBAJDB_303	CBAJDB_303__k119_289029	LM_meg_bin.54	10	12349	13011	1	C	blab:EYS05_03360		blab:EYS05_03360 ()	FALSE	0.554	220	1.919e-61								Domain of unknown function (DUF4867) [PF16161.8]					0
CBAJDB_303_k119_289029_11	CBAJDB_303	CBAJDB_303__k119_289029	LM_meg_bin.54	11	12996	13907	1	C	bacq:DOE78_20040	K00852	bacq:DOE78_20040 (K00852) rbsK, RBKS; ribokinase [EC:2.7.1.15]	FALSE	0.493	273	1.617e-78								pfkB family carbohydrate kinase [PF00294.27]					0
CBAJDB_303_k119_289029_12	CBAJDB_303	CBAJDB_303__k119_289029	LM_meg_bin.54	12	13933	14856	1	A	abao:BEQ56_00515	K01805	abao:BEQ56_00515 (K01805) xylA; xylose isomerase [EC:5.3.1.5]	TRUE	0.613	370	6.982e-112								Xylose isomerase-like TIM barrel [PF01261.27]					0
CBAJDB_303_k119_289029_13	CBAJDB_303	CBAJDB_303__k119_289029	LM_meg_bin.54	13	15036	16046	1	C	rix:RO1_18040	K03604	rix:RO1_18040 (K03604) purR; LacI family transcriptional regulator, purine nucleotide synthesis repressor	FALSE	0.521	332	2.206e-98								Periplasmic binding protein-like domain [PF13377.9]; Periplasmic binding proteins and sugar binding domain of LacI family [PF00532.24]; Bacterial regulatory proteins, lacI family [PF00356.24]					0
CBAJDB_303_k119_289029_14	CBAJDB_303	CBAJDB_303__k119_289029	LM_meg_bin.54	14	16453	17823	1	A	byl:A4V09_07575	K10117	byl:A4V09_07575 (K10117) msmE; raffinose/stachyose/melibiose transport system substrate-binding protein	TRUE	0.695	631	3.196e-199								Bacterial extracellular solute-binding protein [PF01547.28]; Bacterial extracellular solute-binding protein [PF13416.9]					0
CBAJDB_303_k119_289029_15	CBAJDB_303	CBAJDB_303__k119_289029	LM_meg_bin.54	15	17909	18916	1	A	byl:A4V09_07570	K02025	byl:A4V09_07570 (K02025) ABC.MS.P; multiple sugar transport system permease protein	TRUE	0.769	501	9.985e-157								Binding-protein-dependent transport system inner membrane component [PF00528.25]					0
CBAJDB_303_k119_289029_16	CBAJDB_303	CBAJDB_303__k119_289029	LM_meg_bin.54	16	18916	19758	1	A	byl:A4V09_07565	K10119	byl:A4V09_07565 (K10119) msmG; raffinose/stachyose/melibiose transport system permease protein	TRUE	0.784	449	1.29e-139								Binding-protein-dependent transport system inner membrane component [PF00528.25]					0
CBAJDB_303_k119_289029_17	CBAJDB_303	CBAJDB_303__k119_289029	LM_meg_bin.54	17	20373	23402	1	A	byl:A4V09_07525	K01218	byl:A4V09_07525 (K01218) gmuG; mannan endo-1,4-beta-mannosidase [EC:3.2.1.78]	TRUE	0.534	908	2.99e-285								Glycosyl hydrolase family 26 [PF02156.18]; Carbohydrate binding domain (family 11) [PF03425.16]; Carbohydrate binding module 27 [PF09212.13]	CBM23; GH26	CBM23 Mannan-binding function demonstrated in one case.; GH26 beta-mannanase (EC 3.2.1.78); exo-beta-1,4-mannobiohydrolase (EC 3.2.1.100); beta-1,3-xylanase (EC 3.2.1.32); lichenase / endo-beta-1,3-1,4-glucanase (EC 3.2.1.73); mannobiose-producing exo-beta-mannanase (EC 3.2.1.-)	3.2.1.78; 3.2.1.100,3.2.1.32,3.2.1.4,3.2.1.78	GH26.hmm	0
CBAJDB_303_k119_289029_18	CBAJDB_303	CBAJDB_303__k119_289029	LM_meg_bin.54	18	23426	29197	1	C	bhu:bhn_I1562		bhu:bhn_I1562 ()	FALSE	0.36	64	3.478e-06													0
CBAJDB_303_k119_289029_19	CBAJDB_303	CBAJDB_303__k119_289029	LM_meg_bin.54	19	29702	31564	1	A	gfe:Gferi_14245	K04079	gfe:Gferi_14245 (K04079) HSP90A, htpG; molecular chaperone HtpG	TRUE	0.403	414	1.056e-121								Hsp90 protein [PF00183.21]; Histidine kinase-, DNA gyrase B-, and HSP90-like ATPase [PF13589.9]					0
CBAJDB_303_k119_289029_20	CBAJDB_303	CBAJDB_303__k119_289029	LM_meg_bin.54	20	31561	32829	1	E																				0
CBAJDB_303_k119_289029_21	CBAJDB_303	CBAJDB_303__k119_289029	LM_meg_bin.54	21	32858	34069	1	E																				0
CBAJDB_303_k119_289029_22	CBAJDB_303	CBAJDB_303__k119_289029	LM_meg_bin.54	22	34027	34350	1	E																				0
CBAJDB_303_k119_289029_23	CBAJDB_303	CBAJDB_303__k119_289029	LM_meg_bin.54	23	34347	34583	1	C	rto:RTO_22570		rto:RTO_22570 ()	FALSE	0.393	74	1.079e-13								PD-(D/E)XK nuclease superfamily [PF08011.14]					0
CBAJDB_303_k119_289029_24	CBAJDB_303	CBAJDB_303__k119_289029	LM_meg_bin.54	24	35198	37438	1	A	rho:RHOM_11480	K07407	rho:RHOM_11480 (K07407) E3.2.1.22B, galA, rafA; alpha-galactosidase [EC:3.2.1.22]	TRUE	0.64	935	5.126e-292								Melibiase [PF02065.21]; Glycosyl hydrolase family 36 N-terminal domain [PF16875.8]; Glycosyl hydrolase family 36 C-terminal domain [PF16874.8]	GH36	GH36 alpha-galactosidase (EC 3.2.1.22); alpha-N-acetylgalactosaminidase (EC 3.2.1.49); stachyose synthase (EC 2.4.1.67); raffinose synthase (EC 2.4.1.82)	2.4.1.67,2.4.1.82,3.2.1.22,3.2.1.23,3.2.1.49,3.2.1.88	GH36.hmm	0
CBAJDB_303_k119_289029_25	CBAJDB_303	CBAJDB_303__k119_289029	LM_meg_bin.54	25	37479	38492	1	A	cle:Clole_3404	K18785	cle:Clole_3404 (K18785) mp2; beta-1,4-mannooligosaccharide/beta-1,4-mannosyl-N-acetylglucosamine phosphorylase [EC:2.4.1.319 2.4.1.320]	TRUE	0.871	611	7.488e-195								beta-1,4-mannooligosaccharide phosphorylase [PF04041.16]	GH130	GH130 beta-1,4-mannosylglucose phosphorylase (EC 2.4.1.281); beta-1,4-mannooligosaccharide phosphorylase (EC 2.4.1.319); beta-1,4-mannosyl-N-acetyl-glucosamine phosphorylase (EC 2.4.1.320); beta-1,2-mannobiose phosphorylase (EC 2.4.1.339); beta-1,2-oligomannan phosphorylase (EC 2.4.1.340); beta-1,2-mannosidase (EC 3.2.1.-); beta-1,3-oligomannan phosphorylase (EC 2.4.1.-)	2.4.1.281,2.4.1.319,2.4.1.320,2.4.1.339,2.4.1.340,2.4.1.-,3.2.1.197	GH130.hmm	0
CBAJDB_303_k119_289029_26	CBAJDB_303	CBAJDB_303__k119_289029	LM_meg_bin.54	26	38535	38756	1	E																				0
CBAJDB_303_k119_289029_27	CBAJDB_303	CBAJDB_303__k119_289029	LM_meg_bin.54	27	38708	39292	-1	C	cbol:CGC65_07070		cbol:CGC65_07070 ()	FALSE	0.733	289	3.687e-86													0
CBAJDB_303_k119_289029_28	CBAJDB_303	CBAJDB_303__k119_289029	LM_meg_bin.54	28	39695	40861	1	A	ssun:H9Q77_01910	K16213	ssun:H9Q77_01910 (K16213) cbe, mbe; cellobiose epimerase [EC:5.1.3.11]	TRUE	0.67	514	4.427e-160								N-acylglucosamine 2-epimerase (GlcNAc 2-epimerase) [PF07221.14]					0
CBAJDB_303_k119_289029_29	CBAJDB_303	CBAJDB_303__k119_289029	LM_meg_bin.54	29	41057	42232	1	A	rim:ROI_36340	K16212	rim:ROI_36340 (K16212) mgp; 4-O-beta-D-mannosyl-D-glucose phosphorylase [EC:2.4.1.281]	TRUE	0.834	674	1.589e-215								beta-1,4-mannooligosaccharide phosphorylase [PF04041.16]	GH130	GH130 beta-1,4-mannosylglucose phosphorylase (EC 2.4.1.281); beta-1,4-mannooligosaccharide phosphorylase (EC 2.4.1.319); beta-1,4-mannosyl-N-acetyl-glucosamine phosphorylase (EC 2.4.1.320); beta-1,2-mannobiose phosphorylase (EC 2.4.1.339); beta-1,2-oligomannan phosphorylase (EC 2.4.1.340); beta-1,2-mannosidase (EC 3.2.1.-); beta-1,3-oligomannan phosphorylase (EC 2.4.1.-)	2.4.1.281,2.4.1.319,2.4.1.320,2.4.1.339,2.4.1.340,2.4.1.-,3.2.1.197	GH130.hmm	0
CBAJDB_303_k119_289029_30	CBAJDB_303	CBAJDB_303__k119_289029	LM_meg_bin.54	30	42286	44028	1	A	byl:A4V09_07535	K01835	byl:A4V09_07535 (K01835) pgm; phosphoglucomutase [EC:5.4.2.2]	TRUE	0.716	812	1.501e-259								Phosphoglucomutase/phosphomannomutase, alpha/beta/alpha domain I [PF02878.19]; Phosphoglucomutase/phosphomannomutase, alpha/beta/alpha domain II [PF02879.19]; Phosphoglucomutase/phosphomannomutase, alpha/beta/alpha domain III [PF02880.19]; Phosphoglucomutase/phosphomannomutase, C-terminal domain [PF00408.23]					0
CBAJDB_303_k119_289029_31	CBAJDB_303	CBAJDB_303__k119_289029	LM_meg_bin.54	31	44190	46055	1	A	byl:A4V09_07530		byl:A4V09_07530 ()	TRUE	0.731	917	4.268e-295								ROK family [PF00480.23]; Phosphomannose isomerase type I, catalytic domain [PF20511.1]					0
CBAJDB_303_k119_289029_32	CBAJDB_303	CBAJDB_303__k119_289029	LM_meg_bin.54	32	46476	47531	1	A	rho:RHOM_14090		rho:RHOM_14090 ()	TRUE	0.656	457	3.023e-141													0
CBAJDB_303_k119_289029_33	CBAJDB_303	CBAJDB_303__k119_289029	LM_meg_bin.54	33	47546	48487	1	C	rix:RO1_15290		rix:RO1_15290 ()	FALSE	0.489	274	1.288e-78	MER0501642	M23B	MER0501642 - subfamily M23B unassigned peptidases (Clostridium saccharobutylicum) [M23.UPB]#M23B#{peptidase unit: 361-556}~source YP_008673405~	FALSE	0.48	61	1.015e-08	Methyl-accepting chemotaxis protein (MCP) signalling domain [PF00015.24]					0
CBAJDB_303_k119_289029_34	CBAJDB_303	CBAJDB_303__k119_289029	LM_meg_bin.54	34	48628	49815	1	A	bpb:bpr_I0590		bpb:bpr_I0590 ()	TRUE	0.502	365	1.183e-108								Bacterial transcriptional activator domain [PF03704.20]					0
CBAJDB_303_k119_290452_1	CBAJDB_303	CBAJDB_303__k119_290452	LM_meg_bin.54	1	272	781	-1	C	cfem:HCR03_06305		cfem:HCR03_06305 ()	FALSE	0.393	60	3.472e-07													0
CBAJDB_303_k119_290452_2	CBAJDB_303	CBAJDB_303__k119_290452	LM_meg_bin.54	2	881	4354	1	C	pmz:HMPREF0659_A7251		pmz:HMPREF0659_A7251 ()	FALSE	0.446	189	1.444e-44								BspA type Leucine rich repeat region (6 copies) [PF13306.9]					0
CBAJDB_303_k119_290452_3	CBAJDB_303	CBAJDB_303__k119_290452	LM_meg_bin.54	3	4449	6047	-1	C	ebm:SG0102_22840		ebm:SG0102_22840 ()	FALSE	0.668	110	2.5e-21								YARHG domain [PF13308.9]					0
CBAJDB_303_k119_290452_4	CBAJDB_303	CBAJDB_303__k119_290452	LM_meg_bin.54	4	6037	6360	-1	C	bpro:PMF13cell1_03806		bpro:PMF13cell1_03806 ()	FALSE	0.82	131	8.783e-33								Domain of unknown function (DUF5655) [PF18899.3]					0
CBAJDB_303_k119_290452_5	CBAJDB_303	CBAJDB_303__k119_290452	LM_meg_bin.54	5	6538	7305	-1	A	bprl:CL2_28570	K07160	bprl:CL2_28570 (K07160) pxpA; 5-oxoprolinase (ATP-hydrolysing) subunit A [EC:3.5.2.9]	TRUE	0.734	374	2.194e-114								LamB/YcsF family [PF03746.19]					0
CBAJDB_303_k119_290452_6	CBAJDB_303	CBAJDB_303__k119_290452	LM_meg_bin.54	6	7406	8779	-1	A	bprl:CL2_28560	K01961	bprl:CL2_28560 (K01961) accC; acetyl-CoA carboxylase, biotin carboxylase subunit [EC:6.4.1.2 6.3.4.14]	TRUE	0.79	724	1.874e-231								Carbamoyl-phosphate synthase L chain, ATP binding domain [PF02786.20]; Biotin carboxylase, N-terminal domain [PF00289.25]; Biotin carboxylase C-terminal domain [PF02785.22]; ATP-grasp domain [PF02222.25]; ATP-grasp domain [PF02655.17]; D-ala D-ala ligase C-terminus [PF07478.16]; ATP-grasp domain [PF13535.9]; RimK-like ATP-grasp domain [PF08443.14]; Phosphoribosylglycinamide synthetase, ATP-grasp (A) domain [PF01071.22]					0
CBAJDB_303_k119_290452_7	CBAJDB_303	CBAJDB_303__k119_290452	LM_meg_bin.54	7	8799	9248	-1	C	lte:JMUB4039_0614	K02160	lte:JMUB4039_0614 (K02160) accB, bccP; acetyl-CoA carboxylase biotin carboxyl carrier protein	FALSE	0.578	168	5.468e-45								Biotin-requiring enzyme [PF00364.25]					0
CBAJDB_303_k119_290452_8	CBAJDB_303	CBAJDB_303__k119_290452	LM_meg_bin.54	8	9385	10386	-1	A	bprl:CL2_28540	K06350	bprl:CL2_28540 (K06350) kipA; antagonist of KipI	TRUE	0.771	525	5.684e-165								Carboxyltransferase domain, subdomain A and B [PF02626.18]					0
CBAJDB_303_k119_290452_9	CBAJDB_303	CBAJDB_303__k119_290452	LM_meg_bin.54	9	10388	11074	-1	A	bprl:CL2_28530	K06351	bprl:CL2_28530 (K06351) kipI; inhibitor of KinA	TRUE	0.758	348	6.938e-106								Carboxyltransferase domain, subdomain C and D [PF02682.19]					0
CBAJDB_303_k119_290452_10	CBAJDB_303	CBAJDB_303__k119_290452	LM_meg_bin.54	10	11359	12567	-1	A	bprl:CL2_28520		bprl:CL2_28520 ()	TRUE	0.702	557	5.589e-175								Natural resistance-associated macrophage protein [PF01566.21]					0
CBAJDB_303_k119_290452_11	CBAJDB_303	CBAJDB_303__k119_290452	LM_meg_bin.54	11	12912	13886	-1	A	rob:CK5_18830	K24041	rob:CK5_18830 (K24041) yxeI; penicillin V amidase [EC:3.5.1.11]	TRUE	0.709	463	1.119e-143	MER0329980	C59	MER0329980 - choloylglycine hydrolase (Subdoligranulum sp. 4_3_54A2FAA) [C59.951]#C59#{peptidase unit: 2-325}~source ZP_09343142~	TRUE	0.713	466	6.008e-147	Linear amide C-N hydrolases, choloylglycine hydrolase family [PF02275.21]					0
CBAJDB_303_k119_290452_12	CBAJDB_303	CBAJDB_303__k119_290452	LM_meg_bin.54	12	14115	15470	1	A	fpr:FP2_21240	K13927	fpr:FP2_21240 (K13927) citXG; holo-ACP synthase / triphosphoribosyl-dephospho-CoA synthase [EC:2.7.7.61 2.4.2.52]	TRUE	0.588	512	2.331e-158								ATP:dephospho-CoA triphosphoribosyl transferase [PF01874.19]; Apo-citrate lyase phosphoribosyl-dephospho-CoA transferase [PF03802.17]					0
CBAJDB_303_k119_290452_13	CBAJDB_303	CBAJDB_303__k119_290452	LM_meg_bin.54	13	15473	16516	1	A	fpr:FP2_21230	K01910	fpr:FP2_21230 (K01910) citC; [citrate (pro-3S)-lyase] ligase [EC:6.2.1.22]	TRUE	0.74	521	1.818e-163								Citrate lyase ligase C-terminal domain [PF08218.14]					0
CBAJDB_303_k119_290452_14	CBAJDB_303	CBAJDB_303__k119_290452	LM_meg_bin.54	14	16905	18767	-1	A	acac:EYQ97_02385	K02800	acac:EYQ97_02385 (K02800) mtlA, cmtA; mannitol PTS system EIICBA or EIICB component [EC:2.7.1.197]	TRUE	0.6	722	1.092e-227								Phosphoenolpyruvate-dependent sugar phosphotransferase system, EIIA 2 [PF00359.25]					0
CBAJDB_303_k119_290452_15	CBAJDB_303	CBAJDB_303__k119_290452	LM_meg_bin.54	15	18844	19605	-1	A	cct:CC1_14570	K02081	cct:CC1_14570 (K02081) agaR; DeoR family transcriptional regulator, aga operon transcriptional repressor	TRUE	0.73	373	5.157e-114								DeoR C terminal sensor domain [PF00455.25]; DeoR-like helix-turn-helix domain [PF08220.15]					0
CBAJDB_303_k119_290452_16	CBAJDB_303	CBAJDB_303__k119_290452	LM_meg_bin.54	16	19657	20925	-1	A	cct:CC1_14580	K19956	cct:CC1_14580 (K19956) sorE; L-sorbose 1-phosphate reductase [EC:1.1.1.-]	TRUE	0.912	806	1.358e-260								Alcohol dehydrogenase GroES-like domain [PF08240.15]					0
CBAJDB_303_k119_290452_17	CBAJDB_303	CBAJDB_303__k119_290452	LM_meg_bin.54	17	21058	21990	-1	C	olo:ADJ70_11555	K00882	olo:ADJ70_11555 (K00882) fruK; 1-phosphofructokinase [EC:2.7.1.56]	FALSE	0.561	334	2.126e-99								pfkB family carbohydrate kinase [PF00294.27]; Phosphomethylpyrimidine kinase [PF08543.15]					0
CBAJDB_303_k119_290452_18	CBAJDB_303	CBAJDB_303__k119_290452	LM_meg_bin.54	18	22580	23662	1	C	bliq:INP51_12720	K07335	bliq:INP51_12720 (K07335) bmpA, bmpB, tmpC; basic membrane protein A and related proteins	FALSE	0.404	204	7.278e-54								ABC transporter substrate-binding protein PnrA-like [PF02608.17]					0
CBAJDB_303_k119_290452_19	CBAJDB_303	CBAJDB_303__k119_290452	LM_meg_bin.54	19	23868	24653	1	C	bliq:INP51_12735		bliq:INP51_12735 ()	FALSE	0.562	271	2.584e-78								FCD domain [PF07729.15]; Ribonuclease R winged-helix domain [PF08461.13]					0
CBAJDB_303_k119_290452_20	CBAJDB_303	CBAJDB_303__k119_290452	LM_meg_bin.54	20	25499	26224	-1	C	acel:acsn021_18300	K24180	acel:acsn021_18300 (K24180) mleP; malate permease and related proteins	FALSE	0.556	194	2.455e-52													0
CBAJDB_303_k119_290452_21	CBAJDB_303	CBAJDB_303__k119_290452	LM_meg_bin.54	21	26329	27480	-1	A	cbol:CGC65_05275	K00865	cbol:CGC65_05275 (K00865) glxK, garK; glycerate 2-kinase [EC:2.7.1.165]	TRUE	0.751	577	3.52e-182								Glycerate kinase family [PF02595.18]					0
CBAJDB_303_k119_290452_22	CBAJDB_303	CBAJDB_303__k119_290452	LM_meg_bin.54	22	27715	30942	1	A	csci:HDCHBGLK_01948	K01955	csci:HDCHBGLK_01948 (K01955) carB, CPA2; carbamoyl-phosphate synthase large subunit [EC:6.3.5.5]	TRUE	0.885	1978	0								Carbamoyl-phosphate synthase L chain, ATP binding domain [PF02786.20]; Carbamoyl-phosphate synthetase large chain, oligomerisation domain [PF02787.22]; MGS-like domain [PF02142.25]; ATP-grasp domain [PF02222.25]; ATP-grasp domain [PF02655.17]; RimK-like ATP-grasp domain [PF08443.14]; Phosphoribosylglycinamide synthetase, ATP-grasp (A) domain [PF01071.22]; D-ala D-ala ligase C-terminus [PF07478.16]; ATP-grasp in the biosynthetic pathway with Ter operon [PF15632.9]					0
CBAJDB_303_k119_290452_23	CBAJDB_303	CBAJDB_303__k119_290452	LM_meg_bin.54	23	30978	31622	1	C	scc:Spico_0458	K01304	scc:Spico_0458 (K01304) pcp; pyroglutamyl-peptidase [EC:3.4.19.3]	FALSE	0.677	288	3.222e-85	MER0292396	C15	MER0292396 - pyroglutamyl-peptidase I (prokaryote) (Catenibacterium mitsuokai) [C15.001]#C15#{peptidase unit: 2-214}~source ZP_03682706~	FALSE	0.7	298	8.127e-91	Pyroglutamyl peptidase [PF01470.20]					0
CBAJDB_303_k119_290452_24	CBAJDB_303	CBAJDB_303__k119_290452	LM_meg_bin.54	24	31691	32347	-1	C	dor:Desor_2580	K01607	dor:Desor_2580 (K01607) pcaC; 4-carboxymuconolactone decarboxylase [EC:4.1.1.44]	FALSE	0.755	335	1.983e-101								Carboxymuconolactone decarboxylase family [PF02627.23]					0
CBAJDB_303_k119_290452_25	CBAJDB_303	CBAJDB_303__k119_290452	LM_meg_bin.54	25	32633	33964	-1	A	lasa:L9O85_12755		lasa:L9O85_12755 ()	TRUE	0.709	632	7.01e-200								MatE [PF01554.21]					0
CBAJDB_303_k119_290452_26	CBAJDB_303	CBAJDB_303__k119_290452	LM_meg_bin.54	26	34052	34876	1	C	lasa:L9O85_12760		lasa:L9O85_12760 ()	FALSE	0.583	306	1.67e-90								MerR HTH family regulatory protein [PF13411.9]; GyrI-like small molecule binding domain [PF06445.18]; MerR family regulatory protein [PF00376.26]					0
CBAJDB_303_k119_290452_27	CBAJDB_303	CBAJDB_303__k119_290452	LM_meg_bin.54	27	35652	36380	-1	C	cthm:CFE_2138		cthm:CFE_2138 ()	FALSE	0.491	201	1.685e-54								Plasmid pRiA4b ORF-3-like protein [PF07929.14]					0
CBAJDB_303_k119_290452_28	CBAJDB_303	CBAJDB_303__k119_290452	LM_meg_bin.54	28	36419	36799	-1	C	eha:Ethha_1677		eha:Ethha_1677 ()	FALSE	0.798	192	1.127e-53								MT-A70 [PF05063.17]					0
CBAJDB_303_k119_290452_29	CBAJDB_303	CBAJDB_303__k119_290452	LM_meg_bin.54	29	37779	37967	-1	E																				0
CBAJDB_303_k119_290452_30	CBAJDB_303	CBAJDB_303__k119_290452	LM_meg_bin.54	30	38194	39147	-1	A	sbr:SY1_12130		sbr:SY1_12130 ()	TRUE	0.632	397	4.026e-121								Iron-sulfur cluster-binding domain [PF13186.9]					0
CBAJDB_303_k119_290452_31	CBAJDB_303	CBAJDB_303__k119_290452	LM_meg_bin.54	31	39276	39659	-1	C	sbr:SY1_12140		sbr:SY1_12140 ()	FALSE	0.478	114	1.722e-26													0
CBAJDB_303_k119_290452_32	CBAJDB_303	CBAJDB_303__k119_290452	LM_meg_bin.54	32	39952	40623	-1	C	fit:Fi14EGH31_26440	K03655	fit:Fi14EGH31_26440 (K03655) recG; ATP-dependent DNA helicase RecG [EC:5.6.2.4]	FALSE	0.761	342	6.243e-104								Putative ATP-dependent DNA helicase recG C-terminal [PF13749.9]					0
CBAJDB_303_k119_290452_33	CBAJDB_303	CBAJDB_303__k119_290452	LM_meg_bin.54	33	40610	42358	-1	A	cev:LK421_05385		cev:LK421_05385 ()	TRUE	0.719	842	6.834e-270	MER0272818	M95	MER0272818 - family M95 unassigned peptidases (Escherichia coli) [M95.UPW]#M95#{peptidase unit: 166-247}~source WP_001291048~	FALSE	0.484	64	6.778e-09	YgjP-like, metallopeptidase domain [PF01863.20]					0
CBAJDB_303_k119_290452_34	CBAJDB_303	CBAJDB_303__k119_290452	LM_meg_bin.54	34	42362	45496	-1	A	cev:LK421_05390	K01153	cev:LK421_05390 (K01153) hsdR; type I restriction enzyme, R subunit [EC:3.1.21.3]	TRUE	0.836	1804	0								SWI2/SNF2 ATPase [PF18766.4]; Type I restriction enzyme R protein N terminus (HSDR_N) [PF04313.17]; Domain of unknown function (DUF3387) [PF11867.11]; Type III restriction enzyme, res subunit [PF04851.18]					0
CBAJDB_303_k119_290452_35	CBAJDB_303	CBAJDB_303__k119_290452	LM_meg_bin.54	35	45709	46740	-1	A	cev:LK421_05395	K01154	cev:LK421_05395 (K01154) hsdS; type I restriction enzyme, S subunit [EC:3.1.21.3]	TRUE	0.712	492	1.993e-153								Type I restriction modification DNA specificity domain [PF01420.22]					0
CBAJDB_303_k119_290452_36	CBAJDB_303	CBAJDB_303__k119_290452	LM_meg_bin.54	36	46734	49409	-1	A	ciu:G4D55_13635	K03427	ciu:G4D55_13635 (K03427) hsdM; type I restriction enzyme M protein [EC:2.1.1.72]	TRUE	0.792	1443	0								N-6 DNA Methylase [PF02384.19]; HsdM N-terminal domain [PF12161.11]					0
CBAJDB_303_k119_290452_37	CBAJDB_303	CBAJDB_303__k119_290452	LM_meg_bin.54	37	49360	49566	-1	E																				0
CBAJDB_303_k119_290452_38	CBAJDB_303	CBAJDB_303__k119_290452	LM_meg_bin.54	38	49574	50830	-1	A	bpb:bpr_II194		bpb:bpr_II194 ()	TRUE	0.505	380	1.987e-113								Uncharacterized protein conserved in bacteria C-term(DUF2220) [PF09983.12]					0
CBAJDB_303_k119_290452_39	CBAJDB_303	CBAJDB_303__k119_290452	LM_meg_bin.54	39	50814	53537	-1	A	bpb:bpr_II195		bpb:bpr_II195 ()	TRUE	0.423	669	9.267e-205								SbcC/RAD50-like, Walker B motif [PF13558.9]					0
CBAJDB_303_k119_292111_1	CBAJDB_303	CBAJDB_303__k119_292111	LM_meg_bin.54	1	717	1169	1	C	lacy:A4V08_25140		lacy:A4V08_25140 ()	FALSE	0.945	300	1.283e-90								NUDIX domain [PF00293.31]					0
CBAJDB_303_k119_292111_2	CBAJDB_303	CBAJDB_303__k119_292111	LM_meg_bin.54	2	1330	2706	1	A	lacy:A4V08_01965		lacy:A4V08_01965 ()	TRUE	0.59	482	5.272e-148								EAL domain [PF00563.23]; Diguanylate cyclase, GGDEF domain [PF00990.24]					0
CBAJDB_303_k119_292111_3	CBAJDB_303	CBAJDB_303__k119_292111	LM_meg_bin.54	3	2878	4425	1	A	cbol:CGC65_05680	K01299	cbol:CGC65_05680 (K01299) E3.4.17.19; carboxypeptidase Taq [EC:3.4.17.19]	TRUE	0.695	692	2.088e-219	MER0295123	M32	MER0295123 - ypwA peptidase (Clostridium hathewayi) [M32.006]#M32#{peptidase unit: 4-495}~source ZP_09149851~	TRUE	0.702	693	7.422e-222	Carboxypeptidase Taq (M32) metallopeptidase [PF02074.18]					0
CBAJDB_303_k119_292111_4	CBAJDB_303	CBAJDB_303__k119_292111	LM_meg_bin.54	4	4422	4562	1	E																				0
CBAJDB_303_k119_292111_5	CBAJDB_303	CBAJDB_303__k119_292111	LM_meg_bin.54	5	4668	6386	1	A	csh:Closa_2194	K14647	csh:Closa_2194 (K14647) vpr; minor extracellular serine protease Vpr [EC:3.4.21.-]	TRUE	0.68	775	3.867e-247	MER0988817	S08A	MER0988817 - subfamily S8A unassigned peptidases (Clostridium clostridioforme) [S08.UPA]#S08A#{peptidase unit: 87-583}~source R0CW71~	TRUE	0.658	648	3.055e-205	Csp protease B prodomain [PF18425.4]; Subtilase family [PF00082.25]					0
CBAJDB_303_k119_292111_6	CBAJDB_303	CBAJDB_303__k119_292111	LM_meg_bin.54	6	6640	6909	1	C	dae:Dtox_3883		dae:Dtox_3883 ()	FALSE	0.697	130	9.689e-33								KilA-N domain [PF04383.16]					0
CBAJDB_303_k119_292111_7	CBAJDB_303	CBAJDB_303__k119_292111	LM_meg_bin.54	7	6946	7482	1	C	ccom:I6K69_06805		ccom:I6K69_06805 ()	FALSE	0.83	298	1.705e-89								KilA-N domain [PF04383.16]					0
CBAJDB_303_k119_292111_8	CBAJDB_303	CBAJDB_303__k119_292111	LM_meg_bin.54	8	7529	7741	1	C	lbw:C3V36_09510		lbw:C3V36_09510 ()	FALSE	0.826	122	2.151e-30													0
CBAJDB_303_k119_294012_1	CBAJDB_303	CBAJDB_303__k119_294012	LM_meg_bin.54	1	478	1845	-1	A	cbol:CGC65_12415	K04485	cbol:CGC65_12415 (K04485) radA, sms; DNA repair protein RadA/Sms	TRUE	0.768	720	2.911e-230	MER0221798	S16	MER0221798 - DNA repair protein RadA ({Escherichia coli}) (Clostridium saccharolyticum) [S16.A04]#S16#{peptidase unit: 162-462}~source YP_003821562~	TRUE	0.794	488	7.182e-152	KaiC [PF06745.16]; Subunit ChlI of Mg-chelatase [PF13541.9]; AAA domain [PF13481.9]; DnaB-like helicase C terminal domain [PF03796.18]; Lon protease (S16) C-terminal proteolytic domain [PF05362.16]; Rad51 [PF08423.14]; Rubredoxin metal binding domain [PF18073.4]; recA bacterial DNA recombination protein [PF00154.24]					0
CBAJDB_303_k119_294012_2	CBAJDB_303	CBAJDB_303__k119_294012	LM_meg_bin.54	2	1867	2280	-1	C	csh:Closa_1335		csh:Closa_1335 ()	FALSE	0.764	215	1.525e-61													0
CBAJDB_303_k119_294012_3	CBAJDB_303	CBAJDB_303__k119_294012	LM_meg_bin.54	3	2431	4890	-1	A	lacy:A4V08_33550	K03696	lacy:A4V08_33550 (K03696) clpC; ATP-dependent Clp protease ATP-binding subunit ClpC	TRUE	0.731	1200	0								AAA domain (Cdc48 subfamily) [PF07724.17]; AAA lid domain [PF17871.4]; C-terminal, D2-small domain, of ClpB protein [PF10431.12]; AAA domain (dynein-related subfamily) [PF07728.17]; ATPase family associated with various cellular activities (AAA) [PF00004.32]; Clp amino terminal domain, pathogenicity island component [PF02861.23]; Bacterial TniB protein [PF05621.14]; AAA domain [PF13401.9]; Sigma-54 interaction domain [PF00158.29]					0
CBAJDB_303_k119_294012_4	CBAJDB_303	CBAJDB_303__k119_294012	LM_meg_bin.54	4	4960	5994	-1	A	csh:Closa_1333	K19405	csh:Closa_1333 (K19405) mcsB; protein arginine kinase [EC:2.7.14.1]	TRUE	0.69	475	2.156e-147								ATP:guanido phosphotransferase, C-terminal catalytic domain [PF00217.22]					0
CBAJDB_303_k119_294012_5	CBAJDB_303	CBAJDB_303__k119_294012	LM_meg_bin.54	5	5988	6569	-1	C	bprm:CL3_33680	K19411	bprm:CL3_33680 (K19411) mcsA; protein arginine kinase activator	FALSE	0.634	238	3.046e-68													0
CBAJDB_303_k119_294012_6	CBAJDB_303	CBAJDB_303__k119_294012	LM_meg_bin.54	6	6588	6971	-1	C	cso:CLS_22730		cso:CLS_22730 ()	FALSE	0.771	196	6.882e-55								Bacterial regulatory proteins, gntR family [PF00392.24]					0
CBAJDB_303_k119_294012_7	CBAJDB_303	CBAJDB_303__k119_294012	LM_meg_bin.54	7	7074	8681	-1	C	lacy:A4V08_33375		lacy:A4V08_33375 ()	FALSE	0.371	273	9.734e-75								Cadherin-like beta sandwich domain [PF12733.10]					0
CBAJDB_303_k119_294012_8	CBAJDB_303	CBAJDB_303__k119_294012	LM_meg_bin.54	8	8769	11036	-1	A	cbol:CGC65_12235		cbol:CGC65_12235 ()	TRUE	0.486	672	3.629e-208								Bacterial SH3 domain [PF08239.14]; Cadherin-like beta sandwich domain [PF12733.10]					0
CBAJDB_303_k119_294012_9	CBAJDB_303	CBAJDB_303__k119_294012	LM_meg_bin.54	9	11692	12951	-1	A	bprs:CK3_09680		bprs:CK3_09680 ()	TRUE	0.745	634	3.646e-201								Tripartite ATP-independent periplasmic transporter, DctM component [PF06808.15]; GntP family permease [PF02447.19]					0
CBAJDB_303_k119_294012_10	CBAJDB_303	CBAJDB_303__k119_294012	LM_meg_bin.54	10	12953	13450	-1	C	cpro:CPRO_09450		cpro:CPRO_09450 ()	FALSE	0.545	164	3.537e-43								Tripartite ATP-independent periplasmic transporters, DctQ component [PF04290.15]					0
CBAJDB_303_k119_294012_11	CBAJDB_303	CBAJDB_303__k119_294012	LM_meg_bin.54	11	13548	14642	-1	A	bprs:CK3_09700		bprs:CK3_09700 ()	TRUE	0.689	497	1.158e-154								Bacterial extracellular solute-binding protein, family 7 [PF03480.16]					0
CBAJDB_303_k119_294012_12	CBAJDB_303	CBAJDB_303__k119_294012	LM_meg_bin.54	12	14668	15057	-1	E																				0
CBAJDB_303_k119_294012_13	CBAJDB_303	CBAJDB_303__k119_294012	LM_meg_bin.54	13	15331	16245	1	E																				0
CBAJDB_303_k119_294012_14	CBAJDB_303	CBAJDB_303__k119_294012	LM_meg_bin.54	14	16341	16865	-1	C	wcp:H9Q76_02540		wcp:H9Q76_02540 ()	FALSE	0.676	212	1.037e-59								Uracil DNA glycosylase superfamily [PF03167.22]					0
CBAJDB_303_k119_294012_15	CBAJDB_303	CBAJDB_303__k119_294012	LM_meg_bin.54	15	16897	17244	-1	C	csci:HDCHBGLK_02350		csci:HDCHBGLK_02350 ()	FALSE	0.639	136	2.083e-34								TfoX N-terminal domain [PF04993.16]					0
CBAJDB_303_k119_294012_16	CBAJDB_303	CBAJDB_303__k119_294012	LM_meg_bin.54	16	17720	19540	1	A	mdv:C5Q96_00850	K03324	mdv:C5Q96_00850 (K03324) yjbB; phosphate:Na+ symporter	TRUE	0.432	453	1.916e-135								Na+/Pi-cotransporter [PF02690.18]; PhoU domain [PF01895.22]					0
CBAJDB_303_k119_294012_17	CBAJDB_303	CBAJDB_303__k119_294012	LM_meg_bin.54	17	19739	19900	-1	C	blab:EYS05_13125	K06400	blab:EYS05_13125 (K06400) spoIVCA; site-specific DNA recombinase	FALSE	0.836	91	6.941e-20								Resolvase, N terminal domain [PF00239.24]					0
CBAJDB_303_k119_294012_18	CBAJDB_303	CBAJDB_303__k119_294012	LM_meg_bin.54	18	19992	20972	-1	C	bprs:CK3_12100		bprs:CK3_12100 ()	FALSE	0.446	100	3.003e-19													0
CBAJDB_303_k119_294012_19	CBAJDB_303	CBAJDB_303__k119_294012	LM_meg_bin.54	19	21000	21524	-1	E																				0
CBAJDB_303_k119_294012_20	CBAJDB_303	CBAJDB_303__k119_294012	LM_meg_bin.54	20	21857	22549	-1	C	rix:RO1_15980		rix:RO1_15980 ()	FALSE	0.514	209	1.417e-57								GHKL domain [PF14501.9]					0
CBAJDB_303_k119_296999_1	CBAJDB_303	CBAJDB_303__k119_296999	LM_meg_bin.54	1	190	582	-1	C	rob:CK5_16660		rob:CK5_16660 ()	FALSE	0.713	180	1.774e-49								Endoribonuclease L-PSP [PF01042.24]; YjgF/chorismate_mutase-like, putative endoribonuclease [PF14588.9]					0
CBAJDB_303_k119_296999_2	CBAJDB_303	CBAJDB_303__k119_296999	LM_meg_bin.54	2	914	2059	1	A	tpi:TREPR_2699	K07138,K07138	tpi:TREPR_2699 (K07138) K07138; uncharacterized protein	TRUE	0.718	418	3.609e-127								Domain of unknown function (DUF362) [PF04015.15]					0
CBAJDB_303_k119_296999_3	CBAJDB_303	CBAJDB_303__k119_296999	LM_meg_bin.54	3	2285	2956	1	E																				0
CBAJDB_303_k119_296999_4	CBAJDB_303	CBAJDB_303__k119_296999	LM_meg_bin.54	4	2759	3364	-1	E																				0
CBAJDB_303_k119_296999_5	CBAJDB_303	CBAJDB_303__k119_296999	LM_meg_bin.54	5	3812	5962	1	A	rob:CK5_33090	K01214	rob:CK5_33090 (K01214) ISA, treX; isoamylase [EC:3.2.1.68]	TRUE	0.797	1160	0								Alpha amylase, catalytic domain [PF00128.27]	GH13; GH13_10; GH13_11; GH13_12; GH13_13; GH13_14; GH13_20; GH13_21; GH13_28; GH13_37; GH13_41; GH13_9	GH13 alpha-amylase (EC 3.2.1.1); pullulanase (EC 3.2.1.41); cyclomaltodextrin glucanotransferase (EC 2.4.1.19); cyclomaltodextrinase (EC 3.2.1.54); trehalose-6-phosphate hydrolase (EC 3.2.1.93); oligo-alpha-glucosidase (EC 3.2.1.10); maltogenic amylase (EC 3.2.1.133); neopullulanase (EC 3.2.1.135); alpha-glucosidase (EC 3.2.1.20); maltotetraose-forming alpha-amylase (EC 3.2.1.60); isoamylase (EC 3.2.1.68); glucodextranase (EC 3.2.1.70); maltohexaose-forming alpha-amylase (EC 3.2.1.98); maltotriose-forming alpha-amylase (EC 3.2.1.116); branching enzyme (EC 2.4.1.18); trehalose synthase (EC 5.4.99.16); 4-alpha-glucanotransferase (EC 2.4.1.25); maltopentaose-forming alpha-amylase (EC 3.2.1.-) ; amylosucrase (EC 2.4.1.4) ; sucrose phosphorylase (EC 2.4.1.7); malto-oligosyltrehalose trehalohydrolase (EC 3.2.1.141); isomaltulose synthase (EC 5.4.99.11); malto-oligosyltrehalose synthase (EC 5.4.99.15); amylo-alpha-1,6-glucosidase (EC 3.2.1.33); alpha-1,4-glucan: phosphate alpha-maltosyltransferase (EC 2.4.99.16); amino acid transporter; [retaining] sucrose 6(F)-phosphate phosphorylase (EC 2.4.1.329); [retaining] glucosylglycerol phosphorylase (EC 2.4.1.359); ; Glucosylglycerate phosphorylase (EC 2.4.1.352); [retaining] sucrose alpha-glucosidase (EC 3.2.1.48); oligosaccharide alpha-4-glucosyltransferase (EC 2.4.1.161); [retaining] alpha-amylase (EC 3.2.1.1);	2.4.1.25,2.4.1.-,3.2.1.1,3.2.1.133,3.2.1.135,3.2.1.20,3.2.1.2,3.2.1.41,3.2.1.54; 3.2.1.1,3.2.1.141; 2.4.1.25,3.2.1.20,3.2.1.68; 3.2.1.1,3.2.1.41,3.2.1.68; 3.2.1.41,3.2.1.68; 3.2.1.1,3.2.1.20,3.2.1.41,3.2.1.68; 3.2.1.1,3.2.1.133,3.2.1.135,3.2.1.41,3.2.1.54,3.2.1.-; 3.2.1.20; 3.2.1.1; 3.2.1.1; 2.4.1.18	GH13_11.hmm	0
CBAJDB_303_k119_296999_6	CBAJDB_303	CBAJDB_303__k119_296999	LM_meg_bin.54	6	6031	6888	1	A	rob:CK5_09780		rob:CK5_09780 ()	TRUE	0.647	357	1.188e-107								Domain of unknown function (DUF6363) [PF19890.2]; Patatin-like phospholipase [PF01734.25]					0
CBAJDB_303_k119_296999_7	CBAJDB_303	CBAJDB_303__k119_296999	LM_meg_bin.54	7	7028	7897	1	E																				0
CBAJDB_303_k119_296999_8	CBAJDB_303	CBAJDB_303__k119_296999	LM_meg_bin.54	8	8062	10353	1	A	ccom:I6K69_14385	K01681	ccom:I6K69_14385 (K01681) ACO, acnA; aconitate hydratase [EC:4.2.1.3]	TRUE	0.785	1224	0								Aconitase family (aconitate hydratase) [PF00330.23]; Aconitase C-terminal domain [PF00694.22]					0
CBAJDB_303_k119_296999_9	CBAJDB_303	CBAJDB_303__k119_296999	LM_meg_bin.54	9	10665	11468	-1	A	csh:Closa_3001	K03079	csh:Closa_3001 (K03079) ulaE, sgaU, sgbU; L-ribulose-5-phosphate 3-epimerase [EC:5.1.3.22]	TRUE	0.689	368	7.958e-112								Xylose isomerase-like TIM barrel [PF01261.27]					0
CBAJDB_303_k119_296999_10	CBAJDB_303	CBAJDB_303__k119_296999	LM_meg_bin.54	10	11857	13176	1	C	blen:NCTC4824_03773	K02027	blen:NCTC4824_03773 (K02027) ABC.MS.S; multiple sugar transport system substrate-binding protein	FALSE	0.473	337	3.994e-98								Bacterial extracellular solute-binding protein [PF01547.28]; Bacterial extracellular solute-binding protein [PF13416.9]					0
CBAJDB_303_k119_296999_11	CBAJDB_303	CBAJDB_303__k119_296999	LM_meg_bin.54	11	13278	14171	1	A	csh:Closa_2998	K02025	csh:Closa_2998 (K02025) ABC.MS.P; multiple sugar transport system permease protein	TRUE	0.827	505	1.043e-158								Binding-protein-dependent transport system inner membrane component [PF00528.25]					0
CBAJDB_303_k119_296999_12	CBAJDB_303	CBAJDB_303__k119_296999	LM_meg_bin.54	12	14184	15014	1	A	csh:Closa_2997	K02026	csh:Closa_2997 (K02026) ABC.MS.P1; multiple sugar transport system permease protein	TRUE	0.83	474	1.367e-148								Binding-protein-dependent transport system inner membrane component [PF00528.25]					0
CBAJDB_303_k119_296999_13	CBAJDB_303	CBAJDB_303__k119_296999	LM_meg_bin.54	13	15054	16823	1	A	csh:Closa_2996		csh:Closa_2996 ()	TRUE	0.811	983	1.545e-304								Glycosyl hydrolases family 2, TIM barrel domain [PF02836.20]; Glycosyl hydrolases family 2, sugar binding domain [PF02837.21]; Glycosyl hydrolases family 2 [PF00703.24]	GH2	GH2 beta-galactosidase (EC 3.2.1.23) ; beta-mannosidase (EC 3.2.1.25); beta-glucuronidase (EC 3.2.1.31); alpha-L-arabinofuranosidase (EC 3.2.1.55); mannosylglycoprotein endo-beta-mannosidase (EC 3.2.1.152); exo-beta-glucosaminidase (EC 3.2.1.165); alpha-L-arabinopyranosidase (EC 3.2.1.-); beta-galacturonidase (EC 3.2.1.-); beta-xylosidase (EC 3.2.1.37); beta-D-galactofuranosidase (EC 3.2.1.146); beta-glucosidase (EC 3.2.1.21); beta-galacturonidase RGII specific (EC 3.2.1.-); glycyrrhizin beta-glucuronidase (EC 3.2.1.128)	3.2.1.128,3.2.1.146,3.2.1.152,3.2.1.165,3.2.1.185,3.2.1.21,3.2.1.23,3.2.1.25,3.2.1.31,3.2.1.37,3.2.1.55,3.2.1.-,3.2.1.52	GH2.hmm	0
CBAJDB_303_k119_296999_14	CBAJDB_303	CBAJDB_303__k119_296999	LM_meg_bin.54	14	17314	18051	1	C	cct:CC1_05870	K01126	cct:CC1_05870 (K01126) E3.1.4.46, glpQ, ugpQ; glycerophosphoryl diester phosphodiesterase [EC:3.1.4.46]	FALSE	0.698	337	1.016e-101								Glycerophosphoryl diester phosphodiesterase family [PF03009.20]					0
CBAJDB_303_k119_296999_15	CBAJDB_303	CBAJDB_303__k119_296999	LM_meg_bin.54	15	18228	19304	1	A	sbu:SpiBuddy_0708		sbu:SpiBuddy_0708 ()	TRUE	0.672	426	1.848e-130								Bacterial extracellular solute-binding protein, family 7 [PF03480.16]					0
CBAJDB_303_k119_296999_16	CBAJDB_303	CBAJDB_303__k119_296999	LM_meg_bin.54	16	19514	20014	1	C	sbu:SpiBuddy_0707		sbu:SpiBuddy_0707 ()	FALSE	0.507	155	3.786e-40								Tripartite ATP-independent periplasmic transporters, DctQ component [PF04290.15]					0
CBAJDB_303_k119_296999_17	CBAJDB_303	CBAJDB_303__k119_296999	LM_meg_bin.54	17	20015	21301	1	A	sbu:SpiBuddy_0706		sbu:SpiBuddy_0706 ()	TRUE	0.751	651	5.278e-207								Tripartite ATP-independent periplasmic transporter, DctM component [PF06808.15]					0
CBAJDB_303_k119_296999_18	CBAJDB_303	CBAJDB_303__k119_296999	LM_meg_bin.54	18	21475	23331	1	A	csh:Closa_1715	K07718	csh:Closa_1715 (K07718) yesM; two-component system, sensor histidine kinase YesM [EC:2.7.13.3]	TRUE	0.595	682	5.897e-214								Histidine kinase [PF06580.16]; Histidine kinase-, DNA gyrase B-, and HSP90-like ATPase [PF02518.29]; HAMP domain [PF00672.28]					0
CBAJDB_303_k119_296999_19	CBAJDB_303	CBAJDB_303__k119_296999	LM_meg_bin.54	19	23393	24997	1	A	csh:Closa_1716	K07720	csh:Closa_1716 (K07720) yesN; two-component system, response regulator YesN	TRUE	0.583	598	1.932e-186								Response regulator receiver domain [PF00072.27]; Helix-turn-helix domain [PF12833.10]					0
CBAJDB_303_k119_296999_20	CBAJDB_303	CBAJDB_303__k119_296999	LM_meg_bin.54	20	25195	26601	1	A	csh:Closa_1717	K10117	csh:Closa_1717 (K10117) msmE; raffinose/stachyose/melibiose transport system substrate-binding protein	TRUE	0.809	777	1.078e-249								Bacterial extracellular solute-binding protein [PF01547.28]; Bacterial extracellular solute-binding protein [PF13416.9]					0
CBAJDB_303_k119_296999_21	CBAJDB_303	CBAJDB_303__k119_296999	LM_meg_bin.54	21	26624	27517	1	A	csh:Closa_1718	K10118	csh:Closa_1718 (K10118) msmF; raffinose/stachyose/melibiose transport system permease protein	TRUE	0.815	498	2.211e-156								Binding-protein-dependent transport system inner membrane component [PF00528.25]					0
CBAJDB_303_k119_296999_22	CBAJDB_303	CBAJDB_303__k119_296999	LM_meg_bin.54	22	27514	28347	1	A	csh:Closa_1719	K10119	csh:Closa_1719 (K10119) msmG; raffinose/stachyose/melibiose transport system permease protein	TRUE	0.828	474	1.432e-148								Binding-protein-dependent transport system inner membrane component [PF00528.25]					0
CBAJDB_303_k119_296999_23	CBAJDB_303	CBAJDB_303__k119_296999	LM_meg_bin.54	23	28528	28767	1	C	csh:Closa_1693		csh:Closa_1693 ()	FALSE	0.617	97	1.578e-21													0
CBAJDB_303_k119_296999_24	CBAJDB_303	CBAJDB_303__k119_296999	LM_meg_bin.54	24	29372	30889	1	A	rher:EHE19_000295	K07718	rher:EHE19_000295 (K07718) yesM; two-component system, sensor histidine kinase YesM [EC:2.7.13.3]	TRUE	0.511	458	7.133e-139								Histidine kinase [PF06580.16]; Histidine kinase-, DNA gyrase B-, and HSP90-like ATPase [PF02518.29]; HAMP domain [PF00672.28]					0
CBAJDB_303_k119_296999_25	CBAJDB_303	CBAJDB_303__k119_296999	LM_meg_bin.54	25	30916	32055	1	C	rher:EHE19_000290	K23508	rher:EHE19_000290 (K23508) ytfQ; galactofuranose transport system substrate-binding protein	FALSE	0.614	352	2.659e-104								Periplasmic binding protein domain [PF13407.9]					0
CBAJDB_303_k119_296999_26	CBAJDB_303	CBAJDB_303__k119_296999	LM_meg_bin.54	26	32141	33754	1	A	acel:acsn021_15150	K07720	acel:acsn021_15150 (K07720) yesN; two-component system, response regulator YesN	TRUE	0.445	430	1.087e-128								Response regulator receiver domain [PF00072.27]; Helix-turn-helix domain [PF12833.10]					0
CBAJDB_303_k119_296999_27	CBAJDB_303	CBAJDB_303__k119_296999	LM_meg_bin.54	27	33763	34848	-1	C	esr:ES1_23380	K02103	esr:ES1_23380 (K02103) araR; GntR family transcriptional regulator, arabinose operon transcriptional repressor	FALSE	0.41	253	1.284e-70								Periplasmic binding proteins and sugar binding domain of LacI family [PF00532.24]; Periplasmic binding protein-like domain [PF13377.9]; Bacterial regulatory proteins, gntR family [PF00392.24]; Helix-turn-helix domain [PF14502.9]					0
CBAJDB_303_k119_296999_28	CBAJDB_303	CBAJDB_303__k119_296999	LM_meg_bin.54	28	35533	36609	1	A	bpb:bpr_III244	K23508	bpb:bpr_III244 (K23508) ytfQ; galactofuranose transport system substrate-binding protein	TRUE	0.787	496	2.283e-154								Periplasmic binding protein domain [PF13407.9]; Periplasmic binding proteins and sugar binding domain of LacI family [PF00532.24]					0
CBAJDB_303_k119_296999_29	CBAJDB_303	CBAJDB_303__k119_296999	LM_meg_bin.54	29	36823	38334	1	A	ssun:H9Q77_03355	K10820	ssun:H9Q77_03355 (K10820) ytfR; galactofuranose transport system ATP-binding protein [EC:7.5.2.9]	TRUE	0.796	810	1.723e-260								ABC transporter [PF00005.30]					0
CBAJDB_303_k119_296999_30	CBAJDB_303	CBAJDB_303__k119_296999	LM_meg_bin.54	30	38331	39380	1	A	ssun:H9Q77_03360	K23509	ssun:H9Q77_03360 (K23509) ytfT, yjfF; galactofuranose transport system permease protein	TRUE	0.759	522	1.452e-163								Branched-chain amino acid transport system / permease component [PF02653.19]					0
CBAJDB_303_k119_296999_31	CBAJDB_303	CBAJDB_303__k119_296999	LM_meg_bin.54	31	39382	40437	1	A	ssun:H9Q77_03365	K23509	ssun:H9Q77_03365 (K23509) ytfT, yjfF; galactofuranose transport system permease protein	TRUE	0.788	538	2.871e-169								Branched-chain amino acid transport system / permease component [PF02653.19]					0
CBAJDB_303_k119_296999_32	CBAJDB_303	CBAJDB_303__k119_296999	LM_meg_bin.54	32	40671	42170	1	A	dlo:K5I24_10890	K01804	dlo:K5I24_10890 (K01804) araA; L-arabinose isomerase [EC:5.3.1.4]	TRUE	0.881	916	3.265e-297								L-arabinose isomerase [PF02610.18]; L-arabinose isomerase C-terminal domain [PF11762.11]					0
CBAJDB_303_k119_296999_33	CBAJDB_303	CBAJDB_303__k119_296999	LM_meg_bin.54	33	42214	42867	1	A	ssun:H9Q77_05190	K00616	ssun:H9Q77_05190 (K00616) E2.2.1.2, talA, talB; transaldolase [EC:2.2.1.2]	TRUE	0.845	381	1.806e-117								Transaldolase/Fructose-6-phosphate aldolase [PF00923.22]					0
CBAJDB_303_k119_296999_34	CBAJDB_303	CBAJDB_303__k119_296999	LM_meg_bin.54	34	42982	43821	1	A	rum:CK1_17260	K00615	rum:CK1_17260 (K00615) E2.2.1.1, tktA, tktB; transketolase [EC:2.2.1.1]	TRUE	0.864	502	4.125e-158								Transketolase, thiamine diphosphate binding domain [PF00456.24]; Dehydrogenase E1 component [PF00676.23]; 1-deoxy-D-xylulose-5-phosphate synthase [PF13292.9]; Thiamine pyrophosphate enzyme, C-terminal TPP binding domain [PF02775.24]					0
CBAJDB_303_k119_296999_35	CBAJDB_303	CBAJDB_303__k119_296999	LM_meg_bin.54	35	43809	44756	1	A	blau:DQQ01_14210	K00615	blau:DQQ01_14210 (K00615) E2.2.1.1, tktA, tktB; transketolase [EC:2.2.1.1]	TRUE	0.807	518	3.87e-163								Transketolase, pyrimidine binding domain [PF02779.27]; Transketolase, C-terminal domain [PF02780.23]; Pyruvate:ferredoxin oxidoreductase core domain II [PF17147.7]					0
CBAJDB_303_k119_296999_36	CBAJDB_303	CBAJDB_303__k119_296999	LM_meg_bin.54	36	44790	46382	1	A	qdo:H9Q78_03730		qdo:H9Q78_03730 ()	TRUE	0.716	752	7.01e-240								FGGY family of carbohydrate kinases, N-terminal domain [PF00370.24]					0
CBAJDB_303_k119_296999_37	CBAJDB_303	CBAJDB_303__k119_296999	LM_meg_bin.54	37	46395	47084	1	A	whj:H9Q79_14870	K03077	whj:H9Q79_14870 (K03077) araD, ulaF, sgaE, sgbE; L-ribulose-5-phosphate 4-epimerase [EC:5.1.3.4]	TRUE	0.868	411	1.696e-127								Class II Aldolase and Adducin N-terminal domain [PF00596.24]					0
CBAJDB_303_k119_296999_38	CBAJDB_303	CBAJDB_303__k119_296999	LM_meg_bin.54	38	47302	48078	1	A	csh:Closa_2347	K03091	csh:Closa_2347 (K03091) sigH; RNA polymerase sporulation-specific sigma factor	TRUE	0.862	461	1.954e-144								Sigma-70, region 4 [PF04545.19]; Sigma-70 region 3 [PF04539.19]; Sigma-70 region 2 [PF04542.17]; Sigma-70, region 4 [PF08281.15]					0
CBAJDB_303_k119_296999_39	CBAJDB_303	CBAJDB_303__k119_296999	LM_meg_bin.54	39	48153	49340	-1	C	bpro:PMF13cell1_02604	K02647	bpro:PMF13cell1_02604 (K02647) cdaR; carbohydrate diacid regulator	FALSE	0.277	149	1.32e-34								Putative sugar diacid recognition [PF05651.16]; PucR C-terminal helix-turn-helix domain [PF13556.9]					0
CBAJDB_303_k119_296999_40	CBAJDB_303	CBAJDB_303__k119_296999	LM_meg_bin.54	40	49629	50531	1	C	cale:FDN13_05385		cale:FDN13_05385 ()	FALSE	0.463	250	2.137e-70	MER0131595	S09X	MER0131595 - family S9 unassigned peptidases (Spirosoma linguale) [S09.UPW]#S09X#{peptidase unit: 71-323}~source GEBA2500534122~	FALSE	0.467	218	2.026e-61	BD-FAE [PF20434.1]; alpha/beta hydrolase fold [PF07859.16]; Prolyl oligopeptidase family [PF00326.24]; X-Pro dipeptidyl-peptidase (S15 family) [PF02129.21]; Carboxylesterase family [PF00135.31]; Steryl acetyl hydrolase [PF10340.12]					0
CBAJDB_303_k119_296999_41	CBAJDB_303	CBAJDB_303__k119_296999	LM_meg_bin.54	41	50533	51630	1	C	ifn:GM661_05040	K21395	ifn:GM661_05040 (K21395) yiaO; TRAP-type transport system periplasmic protein	FALSE	0.349	161	4.8e-39								Bacterial extracellular solute-binding protein, family 7 [PF03480.16]					0
CBAJDB_303_k119_296999_42	CBAJDB_303	CBAJDB_303__k119_296999	LM_meg_bin.54	42	51661	52158	1	C	ifn:GM661_05050		ifn:GM661_05050 ()	FALSE	0.44	106	5.992e-23								Tripartite ATP-independent periplasmic transporters, DctQ component [PF04290.15]					0
CBAJDB_303_k119_296999_43	CBAJDB_303	CBAJDB_303__k119_296999	LM_meg_bin.54	43	52155	53429	1	A	hals:D7D81_07515		hals:D7D81_07515 ()	TRUE	0.564	456	1.754e-139								Tripartite ATP-independent periplasmic transporter, DctM component [PF06808.15]					0
CBAJDB_303_k119_296999_44	CBAJDB_303	CBAJDB_303__k119_296999	LM_meg_bin.54	44	53512	54318	1	C	csh:Closa_4171		csh:Closa_4171 ()	FALSE	0.693	372	3.568e-113	MER0509666	S33	MER0509666 - family S33 unassigned peptidases (Ruminococcus sp. SR1/5) [S33.UPW]#S33#{peptidase unit: 6-268}~source YP_007783016~	FALSE	0.681	359	1.062e-110	Serine aminopeptidase, S33 [PF12146.11]; alpha/beta hydrolase fold [PF00561.23]; Prolyl oligopeptidase family [PF00326.24]; Alpha/beta hydrolase family [PF12697.10]; PGAP1-like protein [PF07819.16]; X-Pro dipeptidyl-peptidase (S15 family) [PF02129.21]; Alpha/beta hydrolase domain [PF20408.1]					0
CBAJDB_303_k119_296999_45	CBAJDB_303	CBAJDB_303__k119_296999	LM_meg_bin.54	45	54433	56406	-1	A	ruk:A4V00_08020	K03406	ruk:A4V00_08020 (K03406) mcp; methyl-accepting chemotaxis protein	TRUE	0.686	900	1.128e-288	MER0501642	M23B	MER0501642 - subfamily M23B unassigned peptidases (Clostridium saccharobutylicum) [M23.UPB]#M23B#{peptidase unit: 361-556}~source YP_008673405~	FALSE	0.269	66	2.044e-09	Methyl-accepting chemotaxis protein (MCP) signalling domain [PF00015.24]; Cache domain [PF02743.21]					0
CBAJDB_303_k119_296999_46	CBAJDB_303	CBAJDB_303__k119_296999	LM_meg_bin.54	46	56804	58153	1	C	rum:CK1_37120		rum:CK1_37120 ()	FALSE	0.451	349	3.605e-102								FGGY family of carbohydrate kinases, N-terminal domain [PF00370.24]; FGGY family of carbohydrate kinases, C-terminal domain [PF02782.19]					0
CBAJDB_303_k119_296999_47	CBAJDB_303	CBAJDB_303__k119_296999	LM_meg_bin.54	47	58150	59502	1	A	csh:Closa_2411	K02224	csh:Closa_2411 (K02224) cobB-cbiA; cobyrinic acid a,c-diamide synthase [EC:6.3.5.9 6.3.5.11]	TRUE	0.557	476	7.864e-146	MER0193005	C26	MER0193005 - family C26 non-peptidase homologues (Thermanaerovibrio acidaminovorans) [C26.UNW]#C26#{peptidase unit: 1-477}~source ACZ18301~	FALSE	0.313	213	1.567e-57	CobB/CobQ-like glutamine amidotransferase domain [PF07685.17]; AAA domain [PF13500.9]					0
CBAJDB_303_k119_296999_48	CBAJDB_303	CBAJDB_303__k119_296999	LM_meg_bin.54	48	59489	60433	1	C	whj:H9Q79_15245		whj:H9Q79_15245 ()	FALSE	0.551	327	9.855e-97								EamA-like transporter family [PF00892.23]					0
CBAJDB_303_k119_296999_49	CBAJDB_303	CBAJDB_303__k119_296999	LM_meg_bin.54	49	60560	61492	1	A	ruk:A4V00_08320		ruk:A4V00_08320 ()	TRUE	0.693	423	3.865e-130								Diguanylate cyclase, GGDEF domain [PF00990.24]; Response regulator receiver domain [PF00072.27]; Cation efflux system protein CusB domain 1 [PF00529.23]					0
CBAJDB_303_k119_296999_50	CBAJDB_303	CBAJDB_303__k119_296999	LM_meg_bin.54	50	61605	65264	1	A	ddt:AAY81_09860	K11527,K11527	ddt:AAY81_09860 (K11527) K11527; two-component system, sensor histidine kinase and response regulator [EC:2.7.13.3]	TRUE	0.335	629	7.773e-187								Histidine kinase-, DNA gyrase B-, and HSP90-like ATPase [PF02518.29]; Response regulator receiver domain [PF00072.27]; Bacterial extracellular solute-binding proteins, family 3 [PF00497.23]; His Kinase A (phospho-acceptor) domain [PF00512.28]					0
CBAJDB_303_k119_296999_51	CBAJDB_303	CBAJDB_303__k119_296999	LM_meg_bin.54	51	65387	66337	1	C	pxv:FXF36_15705	K15051	pxv:FXF36_15705 (K15051) endA; DNA-entry nuclease	FALSE	0.659	343	2.718e-102								DNA/RNA non-specific endonuclease [PF13930.9]					0
CBAJDB_303_k119_296999_52	CBAJDB_303	CBAJDB_303__k119_296999	LM_meg_bin.54	52	66438	69029	1	A	ruk:A4V00_00405	K11527,K11527	ruk:A4V00_00405 (K11527) K11527; two-component system, sensor histidine kinase and response regulator [EC:2.7.13.3]	TRUE	0.612	1015	0								Histidine kinase-, DNA gyrase B-, and HSP90-like ATPase [PF02518.29]; Response regulator receiver domain [PF00072.27]; His Kinase A (phospho-acceptor) domain [PF00512.28]					0
CBAJDB_303_k119_296999_53	CBAJDB_303	CBAJDB_303__k119_296999	LM_meg_bin.54	53	69033	70352	1	A	lacy:A4V08_02020	K10117	lacy:A4V08_02020 (K10117) msmE; raffinose/stachyose/melibiose transport system substrate-binding protein	TRUE	0.721	638	2.791e-202								Bacterial extracellular solute-binding protein [PF01547.28]; Bacterial extracellular solute-binding protein [PF13416.9]					0
CBAJDB_303_k119_296999_54	CBAJDB_303	CBAJDB_303__k119_296999	LM_meg_bin.54	54	70539	71672	1	A	byl:A4V09_12270	K06871,K06871	byl:A4V09_12270 (K06871) K06871; uncharacterized protein	TRUE	0.6	439	1.301e-134								Radical SAM superfamily [PF04055.24]; 4Fe-4S single cluster domain [PF13353.9]; 4Fe-4S single cluster domain [PF13394.9]					0
CBAJDB_303_k119_296999_55	CBAJDB_303	CBAJDB_303__k119_296999	LM_meg_bin.54	55	72080	72895	1	C	csh:Closa_2862		csh:Closa_2862 ()	FALSE	0.646	331	6.77e-99								haloacid dehalogenase-like hydrolase [PF08282.15]; Sucrose-6F-phosphate phosphohydrolase [PF05116.16]					0
CBAJDB_303_k119_296999_56	CBAJDB_303	CBAJDB_303__k119_296999	LM_meg_bin.54	56	73038	74459	1	A	csh:Closa_2861	K00382	csh:Closa_2861 (K00382) DLD, lpd, pdhD; dihydrolipoamide dehydrogenase [EC:1.8.1.4]	TRUE	0.664	624	1.03e-196								Pyridine nucleotide-disulphide oxidoreductase [PF07992.17]; Pyridine nucleotide-disulphide oxidoreductase, dimerisation domain [PF02852.25]; Pyridine nucleotide-disulphide oxidoreductase [PF00070.30]; Flavin-binding monooxygenase-like [PF00743.22]; FAD dependent oxidoreductase [PF12831.10]					0
CBAJDB_303_k119_296999_57	CBAJDB_303	CBAJDB_303__k119_296999	LM_meg_bin.54	57	74465	76261	1	A	csh:Closa_2860	K01262	csh:Closa_2860 (K01262) pepP; Xaa-Pro aminopeptidase [EC:3.4.11.9]	TRUE	0.664	782	4.17e-249	MER0274299	M24B	MER0274299 - Mername-AA273 peptidase (Roseburia hominis) [M24.032]#M24B#{peptidase unit: 3-548}~source YP_004839035~	TRUE	0.581	610	2.018e-191	Creatinase/Prolidase N-terminal domain [PF16189.8]; Metallopeptidase family M24 [PF00557.27]; C-terminal region of peptidase_M24 [PF16188.8]; Creatinase/Prolidase N-terminal domain [PF01321.21]					0
CBAJDB_303_k119_296999_58	CBAJDB_303	CBAJDB_303__k119_296999	LM_meg_bin.54	58	76421	77653	1	A	cso:CLS_14470	K03215	cso:CLS_14470 (K03215) rumA; 23S rRNA (uracil1939-C5)-methyltransferase [EC:2.1.1.190]	TRUE	0.738	569	1.188e-178								tRNA (Uracil-5-)-methyltransferase [PF05958.14]; Conserved hypothetical protein 95 [PF03602.18]; Met-10+ like-protein [PF02475.19]; Putative RNA methylase family UPF0020 [PF01170.21]; RNA cap guanine-N2 methyltransferase [PF09445.13]; Methyltransferase small domain [PF05175.17]; Methyltransferase domain [PF13847.9]; Putative methyltransferase [PF02390.20]; ubiE/COQ5 methyltransferase family [PF01209.21]					0
CBAJDB_303_k119_298048_1	CBAJDB_303	CBAJDB_303__k119_298048	LM_meg_bin.54	1	377	979	1	C	cbei:LF65_03252		cbei:LF65_03252 ()	FALSE	0.377	113	5.567e-25													0
CBAJDB_303_k119_298048_2	CBAJDB_303	CBAJDB_303__k119_298048	LM_meg_bin.54	2	964	1626	1	E																				0
CBAJDB_303_k119_298048_3	CBAJDB_303	CBAJDB_303__k119_298048	LM_meg_bin.54	3	1589	2893	1	A	lacy:A4V08_22950		lacy:A4V08_22950 ()	TRUE	0.56	466	1.419e-142													0
CBAJDB_303_k119_298048_4	CBAJDB_303	CBAJDB_303__k119_298048	LM_meg_bin.54	4	2919	3719	1	E																				0
CBAJDB_303_k119_298048_5	CBAJDB_303	CBAJDB_303__k119_298048	LM_meg_bin.54	5	3784	4488	1	E																				0
CBAJDB_303_k119_298048_6	CBAJDB_303	CBAJDB_303__k119_298048	LM_meg_bin.54	6	4528	4815	1	E																				0
CBAJDB_303_k119_298048_7	CBAJDB_303	CBAJDB_303__k119_298048	LM_meg_bin.54	7	4812	5414	1	C	lacy:A4V08_23165		lacy:A4V08_23165 ()	FALSE	0.714	289	4.849e-86								Type VI secretion system/phage-baseplate injector OB domain [PF04717.15]					0
CBAJDB_303_k119_298048_8	CBAJDB_303	CBAJDB_303__k119_298048	LM_meg_bin.54	8	5437	6708	1	C	lacy:A4V08_23170		lacy:A4V08_23170 ()	FALSE	0.552	446	5.905e-136													0
CBAJDB_303_k119_298048_9	CBAJDB_303	CBAJDB_303__k119_298048	LM_meg_bin.54	9	6734	7753	1	D															Domain of unknown function (DUF4280) [PF14107.9]					0
CBAJDB_303_k119_298048_10	CBAJDB_303	CBAJDB_303__k119_298048	LM_meg_bin.54	10	7806	7919	1	E																				0
CBAJDB_303_k119_301720_1	CBAJDB_303	CBAJDB_303__k119_301720	LM_meg_bin.54	1	114	449	-1	C	csh:Closa_1074		csh:Closa_1074 ()	FALSE	0.846	195	6.044e-55								Cyclic-di-AMP receptor [PF06153.14]					0
CBAJDB_303_k119_301720_2	CBAJDB_303	CBAJDB_303__k119_301720	LM_meg_bin.54	2	1205	2212	1	A	csh:Closa_2192	K01129	csh:Closa_2192 (K01129) dgt; dGTPase [EC:3.1.5.1]	TRUE	0.769	526	1.766e-165								Phosphohydrolase-associated domain [PF13286.9]; HD domain [PF01966.25]					0
CBAJDB_303_k119_301720_3	CBAJDB_303	CBAJDB_303__k119_301720	LM_meg_bin.54	3	2263	4062	1	A	csh:Closa_2191	K02316	csh:Closa_2191 (K02316) dnaG; DNA primase [EC:2.7.7.101]	TRUE	0.718	855	4.494e-274								DNA primase catalytic core, N-terminal domain [PF08275.14]; CHC2 zinc finger [PF01807.23]; Toprim-like [PF13155.9]; Toprim domain [PF13662.9]; DNA primase DnaG DnaB-binding [PF08278.14]					0
CBAJDB_303_k119_301720_4	CBAJDB_303	CBAJDB_303__k119_301720	LM_meg_bin.54	4	4097	5215	1	A	cso:CLS_28440	K03086	cso:CLS_28440 (K03086) rpoD; RNA polymerase primary sigma factor	TRUE	0.756	573	6.853e-181								Sigma-70 region 3 [PF04539.19]; Sigma-70 factor, region 1.2 [PF00140.23]; Sigma-70, region 4 [PF04545.19]; Sigma-70 region 2 [PF04542.17]; Sigma-70 factor, region 1.1 [PF03979.17]					0
CBAJDB_303_k119_301720_5	CBAJDB_303	CBAJDB_303__k119_301720	LM_meg_bin.54	5	5244	7919	1	A	byl:A4V09_01760	K11527,K11527	byl:A4V09_01760 (K11527) K11527; two-component system, sensor histidine kinase and response regulator [EC:2.7.13.3]	TRUE	0.583	946	3.324e-300								Histidine kinase-, DNA gyrase B-, and HSP90-like ATPase [PF02518.29]; Response regulator receiver domain [PF00072.27]; His Kinase A (phospho-acceptor) domain [PF00512.28]					0
CBAJDB_303_k119_301720_6	CBAJDB_303	CBAJDB_303__k119_301720	LM_meg_bin.54	6	7926	8663	1	C	cso:CLS_28420	K06967	cso:CLS_28420 (K06967) trmK; tRNA (adenine22-N1)-methyltransferase [EC:2.1.1.217]	FALSE	0.494	157	2.392e-39								Methyltransferase domain [PF12847.10]; tRNA (adenine(22)-N(1))-methyltransferase [PF04816.15]					0
CBAJDB_303_k119_301720_7	CBAJDB_303	CBAJDB_303__k119_301720	LM_meg_bin.54	7	8683	9480	1	C	cbol:CGC65_17640		cbol:CGC65_17640 ()	FALSE	0.628	318	9.004e-95								NIF3 (NGG1p interacting factor 3) [PF01784.21]					0
CBAJDB_303_k119_301720_8	CBAJDB_303	CBAJDB_303__k119_301720	LM_meg_bin.54	8	9514	11169	1	A	lacy:A4V08_04950	K00876	lacy:A4V08_04950 (K00876) udk, UCK; uridine kinase [EC:2.7.1.48]	TRUE	0.688	758	1.575e-241								Phosphoribulokinase / Uridine kinase family [PF00485.21]					0
CBAJDB_303_k119_301720_9	CBAJDB_303	CBAJDB_303__k119_301720	LM_meg_bin.54	9	11678	12664	1	C	csh:Closa_1583		csh:Closa_1583 ()	FALSE	0.448	213	1.908e-57								Choline-binding repeat [PF19127.3]					0
CBAJDB_303_k119_301720_10	CBAJDB_303	CBAJDB_303__k119_301720	LM_meg_bin.54	10	12710	13402	1	C	csh:Closa_4103	K07507	csh:Closa_4103 (K07507) mgtC; putative Mg2+ transporter-C (MgtC) family protein	FALSE	0.573	238	1.518e-67								MgtC family [PF02308.19]					0
CBAJDB_303_k119_301720_11	CBAJDB_303	CBAJDB_303__k119_301720	LM_meg_bin.54	11	13453	14250	1	A	bprs:CK3_12190		bprs:CK3_12190 ()	TRUE	0.753	405	7.334e-125								Haloacid dehalogenase-like hydrolase [PF13344.9]; HAD-hyrolase-like [PF13242.9]					0
CBAJDB_303_k119_301720_12	CBAJDB_303	CBAJDB_303__k119_301720	LM_meg_bin.54	12	14295	14900	1	E																				0
CBAJDB_303_k119_301720_13	CBAJDB_303	CBAJDB_303__k119_301720	LM_meg_bin.54	13	15052	15804	1	D															Family of unknown function (DUF6709) [PF20456.1]					0
CBAJDB_303_k119_301720_14	CBAJDB_303	CBAJDB_303__k119_301720	LM_meg_bin.54	14	16006	19770	1	A	cbol:CGC65_12755	K01952	cbol:CGC65_12755 (K01952) PFAS, purL; phosphoribosylformylglycinamidine synthase [EC:6.3.5.3]	TRUE	0.803	2067	0	MER0198252	C56	MER0198252 - family C56 non-peptidase homologues (Eubacterium rectale) [C56.UNW]#C56#{peptidase unit: 1013-1121}~source ACR75272~	FALSE	0.791	179	2.139e-43	CobB/CobQ-like glutamine amidotransferase domain [PF13507.9]; Formylglycinamide ribonucleotide amidotransferase linker domain [PF18072.4]; AIR synthase related protein, C-terminal domain [PF02769.25]					0
CBAJDB_303_k119_301720_15	CBAJDB_303	CBAJDB_303__k119_301720	LM_meg_bin.54	15	20233	21558	1	A	lacy:A4V08_33905	K00928	lacy:A4V08_33905 (K00928) lysC; aspartate kinase [EC:2.7.2.4]	TRUE	0.843	766	2.913e-246								Amino acid kinase family [PF00696.31]; ACT domain [PF13840.9]					0
CBAJDB_303_k119_303856_1	CBAJDB_303	CBAJDB_303__k119_303856	LM_meg_bin.54	1	3	407	-1	C	rim:ROI_15200		rim:ROI_15200 ()	FALSE	0.545	129	1.437e-31													0
CBAJDB_303_k119_303856_2	CBAJDB_303	CBAJDB_303__k119_303856	LM_meg_bin.54	2	991	3576	-1	A	calk:HUE98_11855		calk:HUE98_11855 ()	TRUE	0.32	429	1.149e-123													0
CBAJDB_303_k119_303856_3	CBAJDB_303	CBAJDB_303__k119_303856	LM_meg_bin.54	3	3714	3902	1	C	cbol:CGC65_17180		cbol:CGC65_17180 ()	FALSE	0.653	79	1.1e-15								Helix-turn-helix domain [PF12728.10]					0
CBAJDB_303_k119_303856_4	CBAJDB_303	CBAJDB_303__k119_303856	LM_meg_bin.54	4	4065	4298	-1	E																				0
CBAJDB_303_k119_303856_5	CBAJDB_303	CBAJDB_303__k119_303856	LM_meg_bin.54	5	4369	5226	-1	C	bpro:PMF13cell1_01194		bpro:PMF13cell1_01194 ()	FALSE	0.396	191	1.593e-50													0
CBAJDB_303_k119_303856_6	CBAJDB_303	CBAJDB_303__k119_303856	LM_meg_bin.54	6	5396	5854	-1	C	rim:ROI_28700		rim:ROI_28700 ()	FALSE	0.77	184	1.504e-50													0
CBAJDB_303_k119_303856_7	CBAJDB_303	CBAJDB_303__k119_303856	LM_meg_bin.54	7	5888	6181	-1	C	rix:RO1_25310		rix:RO1_25310 ()	FALSE	0.564	112	2.18e-26													0
CBAJDB_303_k119_306175_1	CBAJDB_303	CBAJDB_303__k119_306175	LM_meg_bin.54	1	582	1409	-1	A	bpro:PMF13cell1_02020	K01629	bpro:PMF13cell1_02020 (K01629) rhaD; rhamnulose-1-phosphate aldolase [EC:4.1.2.19]	TRUE	0.886	509	1.177e-160								Class II Aldolase and Adducin N-terminal domain [PF00596.24]					0
CBAJDB_303_k119_306175_2	CBAJDB_303	CBAJDB_303__k119_306175	LM_meg_bin.54	2	1562	2980	-1	A	ruk:A4V00_10890	K01804	ruk:A4V00_10890 (K01804) araA; L-arabinose isomerase [EC:5.3.1.4]	TRUE	0.905	893	8.061e-290								L-arabinose isomerase [PF02610.18]; L-fucose isomerase, C-terminal domain [PF02952.20]					0
CBAJDB_303_k119_306175_3	CBAJDB_303	CBAJDB_303__k119_306175	LM_meg_bin.54	3	2974	4389	-1	A	arf:AR1Y2_2132	K00848	arf:AR1Y2_2132 (K00848) rhaB; rhamnulokinase [EC:2.7.1.5]	TRUE	0.739	696	1.773e-221								FGGY family of carbohydrate kinases, N-terminal domain [PF00370.24]; FGGY family of carbohydrate kinases, C-terminal domain [PF02782.19]					0
CBAJDB_303_k119_306175_4	CBAJDB_303	CBAJDB_303__k119_306175	LM_meg_bin.54	4	4429	4743	-1	C	bhu:bhn_I1812	K03534	bhu:bhn_I1812 (K03534) rhaM; L-rhamnose mutarotase [EC:5.1.3.32]	FALSE	0.886	192	2.871e-54								L-rhamnose mutarotase [PF05336.16]					0
CBAJDB_303_k119_306175_5	CBAJDB_303	CBAJDB_303__k119_306175	LM_meg_bin.54	5	4898	5968	-1	C	rix:RO1_03420		rix:RO1_03420 ()	FALSE	0.522	342	1.953e-101								Helix-turn-helix domain [PF12833.10]; AraC-like ligand binding domain [PF02311.22]; Bacterial regulatory helix-turn-helix proteins, AraC family [PF00165.26]					0
CBAJDB_303_k119_306175_6	CBAJDB_303	CBAJDB_303__k119_306175	LM_meg_bin.54	6	6674	7978	-1	A	csh:Closa_3352		csh:Closa_3352 ()	TRUE	0.851	758	8.39e-244								Aspartate amino-transferase [PF12897.10]					0
CBAJDB_303_k119_306175_7	CBAJDB_303	CBAJDB_303__k119_306175	LM_meg_bin.54	7	8491	9927	-1	A	csh:Closa_3353	K02434	csh:Closa_3353 (K02434) gatB, PET112; aspartyl-tRNA(Asn)/glutamyl-tRNA(Gln) amidotransferase subunit B [EC:6.3.5.6 6.3.5.7]	TRUE	0.826	811	2.96e-261								GatB/GatE catalytic domain [PF02934.18]; GatB domain [PF02637.21]					0
CBAJDB_303_k119_306175_8	CBAJDB_303	CBAJDB_303__k119_306175	LM_meg_bin.54	8	9929	11416	-1	A	acac:EYQ97_05225	K02433	acac:EYQ97_05225 (K02433) gatA, QRSL1; aspartyl-tRNA(Asn)/glutamyl-tRNA(Gln) amidotransferase subunit A [EC:6.3.5.6 6.3.5.7]	TRUE	0.785	780	2.939e-250								Amidase [PF01425.24]					0
CBAJDB_303_k119_306175_9	CBAJDB_303	CBAJDB_303__k119_306175	LM_meg_bin.54	9	11448	11741	-1	C	acac:EYQ97_05220	K02435	acac:EYQ97_05220 (K02435) gatC, GATC; aspartyl-tRNA(Asn)/glutamyl-tRNA(Gln) amidotransferase subunit C [EC:6.3.5.6 6.3.5.7]	FALSE	0.811	164	1.578e-44								Glu-tRNAGln amidotransferase C subunit [PF02686.18]					0
CBAJDB_303_k119_306175_10	CBAJDB_303	CBAJDB_303__k119_306175	LM_meg_bin.54	10	11872	13203	-1	A	lacy:A4V08_09210	K09759	lacy:A4V08_09210 (K09759) aspC, aspS; nondiscriminating aspartyl-tRNA synthetase [EC:6.1.1.23]	TRUE	0.823	752	1.951e-241								tRNA synthetases class II (D, K and N) [PF00152.23]; OB-fold nucleic acid binding domain [PF01336.28]					0
CBAJDB_303_k119_306175_11	CBAJDB_303	CBAJDB_303__k119_306175	LM_meg_bin.54	11	14157	14903	-1	A	csh:Closa_2359	K17076	csh:Closa_2359 (K17076) lysY; putative lysine transport system ATP-binding protein	TRUE	0.816	415	1.75e-128								ABC transporter [PF00005.30]; RecF/RecN/SMC N terminal domain [PF02463.22]					0
CBAJDB_303_k119_306175_12	CBAJDB_303	CBAJDB_303__k119_306175	LM_meg_bin.54	12	14903	15694	-1	A	lacy:A4V08_26000	K17074	lacy:A4V08_26000 (K17074) lysX2; putative lysine transport system permease protein	TRUE	0.858	462	1.312e-144													0
CBAJDB_303_k119_306175_13	CBAJDB_303	CBAJDB_303__k119_306175	LM_meg_bin.54	13	15745	16668	-1	A	cbol:CGC65_06680	K17073	cbol:CGC65_06680 (K17073) lysX1; putative lysine transport system substrate-binding protein	TRUE	0.743	474	7.723e-148								Bacterial extracellular solute-binding proteins, family 3 [PF00497.23]; Ligated ion channel L-glutamate- and glycine-binding site [PF10613.12]					0
CBAJDB_303_k119_306175_14	CBAJDB_303	CBAJDB_303__k119_306175	LM_meg_bin.54	14	16826	17455	-1	A	csh:Closa_0920	K00806	csh:Closa_0920 (K00806) uppS; undecaprenyl diphosphate synthase [EC:2.5.1.31]	TRUE	0.844	361	8.757e-111								Putative undecaprenyl diphosphate synthase [PF01255.22]					0
CBAJDB_303_k119_306175_15	CBAJDB_303	CBAJDB_303__k119_306175	LM_meg_bin.54	15	17536	18963	-1	A	lacy:A4V08_25975		lacy:A4V08_25975 ()	TRUE	0.688	611	4.933e-192								MatE [PF01554.21]					0
CBAJDB_303_k119_308707_1	CBAJDB_303	CBAJDB_303__k119_308707	LM_meg_bin.54	1	303	1145	1	A	csh:Closa_3486	K01815	csh:Closa_3486 (K01815) kduI; 4-deoxy-L-threo-5-hexosulose-uronate ketol-isomerase [EC:5.3.1.17]	TRUE	0.932	549	2.221e-174								KduI/IolB family [PF04962.15]					0
CBAJDB_303_k119_308707_2	CBAJDB_303	CBAJDB_303__k119_308707	LM_meg_bin.54	2	1178	1642	1	C	lacy:A4V08_33255	K19334	lacy:A4V08_33255 (K19334) tabA; biofilm protein TabA	FALSE	0.732	229	7.345e-66								YhcH/YjgK/YiaL [PF04074.15]					0
CBAJDB_303_k119_308707_3	CBAJDB_303	CBAJDB_303__k119_308707	LM_meg_bin.54	3	1719	2567	1	C	csh:Closa_0790		csh:Closa_0790 ()	FALSE	0.674	317	4.818e-94								Acyl-ACP thioesterase [PF01643.20]					0
CBAJDB_303_k119_308707_4	CBAJDB_303	CBAJDB_303__k119_308707	LM_meg_bin.54	4	2724	3557	1	A	cbol:CGC65_11200	K00243,K00243	cbol:CGC65_11200 (K00243) K00243; uncharacterized protein	TRUE	0.739	416	2.555e-128								S1 domain [PF13509.9]; CvfB-like winged helix domain [PF17783.4]; S1 RNA binding domain [PF00575.26]					0
CBAJDB_303_k119_308707_5	CBAJDB_303	CBAJDB_303__k119_308707	LM_meg_bin.54	5	3622	4206	1	C	csh:Closa_0792		csh:Closa_0792 ()	FALSE	0.673	260	5.01e-76								Methyltransferase domain [PF08241.15]; Methyltransferase domain [PF13489.9]; Methyltransferase domain [PF13649.9]; Tellurite resistance protein TehB [PF03848.17]; Methyltransferase domain [PF13847.9]; Mycolic acid cyclopropane synthetase [PF02353.23]; ubiE/COQ5 methyltransferase family [PF01209.21]					0
CBAJDB_303_k119_308707_6	CBAJDB_303	CBAJDB_303__k119_308707	LM_meg_bin.54	6	4544	5656	1	A	csh:Closa_0793	K10112	csh:Closa_0793 (K10112) msmX, msmK, malK, sugC, ggtA, msiK; multiple sugar transport system ATP-binding protein [EC:7.5.2.-]	TRUE	0.859	660	5.094e-211								ABC transporter [PF00005.30]; MalK OB fold domain [PF17912.4]; TOBE domain [PF08402.13]					0
CBAJDB_303_k119_308707_7	CBAJDB_303	CBAJDB_303__k119_308707	LM_meg_bin.54	7	5777	6865	1	A	csh:Closa_0794	K02647	csh:Closa_0794 (K02647) cdaR; carbohydrate diacid regulator	TRUE	0.88	664	1.509e-212								PucR C-terminal helix-turn-helix domain [PF13556.9]; GGDEF-like domain [PF17853.4]					0
CBAJDB_303_k119_308707_8	CBAJDB_303	CBAJDB_303__k119_308707	LM_meg_bin.54	8	6875	7555	1	C	csh:Closa_0795	K09812	csh:Closa_0795 (K09812) ftsE; cell division transport system ATP-binding protein	FALSE	0.702	317	4.119e-95								ABC transporter [PF00005.30]; RecF/RecN/SMC N terminal domain [PF02463.22]					0
CBAJDB_303_k119_308707_9	CBAJDB_303	CBAJDB_303__k119_308707	LM_meg_bin.54	9	7552	8460	1	A	bprm:CL3_05490	K09811	bprm:CL3_05490 (K09811) ftsX; cell division transport system permease protein	TRUE	0.65	388	3.981e-118								FtsX extracellular domain [PF18075.4]					0
CBAJDB_303_k119_308707_10	CBAJDB_303	CBAJDB_303__k119_308707	LM_meg_bin.54	10	8474	9691	1	A	cso:CLS_15460		cso:CLS_15460 ()	TRUE	0.593	460	2.495e-141	MER0274272	M23B	MER0274272 - subfamily M23B unassigned peptidases (Roseburia hominis) [M23.UPB]#M23B#{peptidase unit: 69-400}~source YP_004837573~	FALSE	0.449	275	2.019e-79	Peptidase family M23 [PF01551.25]					0
CBAJDB_303_k119_308707_11	CBAJDB_303	CBAJDB_303__k119_308707	LM_meg_bin.54	11	9719	11065	1	A	cbol:CGC65_11235	K03797	cbol:CGC65_11235 (K03797) E3.4.21.102, prc, ctpA; carboxyl-terminal processing protease [EC:3.4.21.102]	TRUE	0.519	426	7.782e-129	MER0221782	S41A	MER0221782 - CtpA peptidase ({Synechocystis}-type) (Clostridium saccharolyticum) [S41.008]#S41A#{peptidase unit: 74-402}~source YP_003821044~	TRUE	0.549	352	3.556e-105	Peptidase family S41 [PF03572.21]; Peptidase family M50 [PF02163.25]; PDZ domain [PF13180.9]					0
CBAJDB_303_k119_308707_12	CBAJDB_303	CBAJDB_303__k119_308707	LM_meg_bin.54	12	11388	12410	-1	A	cbol:CGC65_10205	K07035,K07035	cbol:CGC65_10205 (K07035) K07035; uncharacterized protein	TRUE	0.797	557	4.752e-176								Phosphotransferase system, EIIC [PF13303.9]					0
CBAJDB_303_k119_308707_13	CBAJDB_303	CBAJDB_303__k119_308707	LM_meg_bin.54	13	12717	13898	1	C	cso:CLS_36180		cso:CLS_36180 ()	FALSE	0.189	70	5.092e-09													0
CBAJDB_303_k119_308707_14	CBAJDB_303	CBAJDB_303__k119_308707	LM_meg_bin.54	14	13920	14777	1	A	cso:CLS_19120	K00297	cso:CLS_19120 (K00297) metF, MTHFR; methylenetetrahydrofolate reductase (NADH) [EC:1.5.1.54]	TRUE	0.795	467	4.384e-146								Methylenetetrahydrofolate reductase [PF02219.20]					0
CBAJDB_303_k119_308707_15	CBAJDB_303	CBAJDB_303__k119_308707	LM_meg_bin.54	15	14789	15544	1	C	csh:Closa_2453		csh:Closa_2453 ()	FALSE	0.629	261	3.213e-75								Vitamin B12 dependent methionine synthase, activation domain [PF02965.20]					0
CBAJDB_303_k119_308707_16	CBAJDB_303	CBAJDB_303__k119_308707	LM_meg_bin.54	16	15587	18097	1	A	ccom:I6K69_16285	K00548	ccom:I6K69_16285 (K00548) metH, MTR; 5-methyltetrahydrofolate--homocysteine methyltransferase [EC:2.1.1.13]	TRUE	0.598	964	1.861e-304								Homocysteine S-methyltransferase [PF02574.19]; Pterin binding enzyme [PF00809.25]; B12 binding domain [PF02310.22]; B12 binding domain [PF02607.20]					0
CBAJDB_303_k119_312881_1	CBAJDB_303	CBAJDB_303__k119_312881	LM_meg_bin.54	1	599	2086	-1	A	lacy:A4V08_05350	K00266	lacy:A4V08_05350 (K00266) gltD; glutamate synthase (NADPH) small chain [EC:1.4.1.13]	TRUE	0.801	814	3.764e-262								Dihydroprymidine dehydrogenase domain II, 4Fe-4S cluster [PF14691.9]; Pyridine nucleotide-disulphide oxidoreductase [PF07992.17]; NAD(P)-binding Rossmann-like domain [PF13450.9]; Flavin-binding monooxygenase-like [PF00743.22]; HI0933-like protein [PF03486.17]; FAD binding domain [PF01494.22]; Pyridine nucleotide-disulphide oxidoreductase [PF00070.30]; FAD dependent oxidoreductase [PF01266.27]; Flavin containing amine oxidoreductase [PF01593.27]					0
CBAJDB_303_k119_312881_2	CBAJDB_303	CBAJDB_303__k119_312881	LM_meg_bin.54	2	2289	6857	-1	A	csh:Closa_2485	K00265	csh:Closa_2485 (K00265) gltB; glutamate synthase (NADPH) large chain [EC:1.4.1.13]	TRUE	0.858	2683	0	MER0460000	C44	MER0460000 - glutamate synthase (NADPH) large chain (Clostridium hathewayi) [C44.003]#C44#{peptidase unit: 30-397}~source ZP_09150896~	TRUE	0.867	663	7.762e-197	Glutamine amidotransferases class-II [PF00310.24]; Glutamate synthase central domain [PF04898.17]; Conserved region in glutamate synthase [PF01645.20]; GXGXG motif [PF01493.22]					0
CBAJDB_303_k119_312881_3	CBAJDB_303	CBAJDB_303__k119_312881	LM_meg_bin.54	3	6992	8362	-1	A	whj:H9Q79_07200		whj:H9Q79_07200 ()	TRUE	0.646	549	5.888e-171								MatE [PF01554.21]					0
CBAJDB_303_k119_312881_4	CBAJDB_303	CBAJDB_303__k119_312881	LM_meg_bin.54	4	8544	8987	-1	C	csh:Closa_2876		csh:Closa_2876 ()	FALSE	0.775	198	1.911e-55													0
CBAJDB_303_k119_312881_5	CBAJDB_303	CBAJDB_303__k119_312881	LM_meg_bin.54	5	9311	10135	1	C	acac:EYQ97_08330		acac:EYQ97_08330 ()	FALSE	0.577	267	5.498e-77													0
CBAJDB_303_k119_312881_6	CBAJDB_303	CBAJDB_303__k119_312881	LM_meg_bin.54	6	10059	10964	-1	C	cmah:C1I91_12560	K01426	cmah:C1I91_12560 (K01426) E3.5.1.4, amiE; amidase [EC:3.5.1.4]	FALSE	0.511	276	1.658e-79								Acetamidase/Formamidase family [PF03069.18]					0
CBAJDB_303_k119_312881_7	CBAJDB_303	CBAJDB_303__k119_312881	LM_meg_bin.54	7	11619	12422	-1	C	eel:EUBELI_20640	K07559	eel:EUBELI_20640 (K07559) kptA; putative RNA 2'-phosphotransferase [EC:2.7.1.-]	FALSE	0.73	256	5.109e-73								RNA 2'-phosphotransferase, Tpt1 / KptA family [PF01885.19]					0
CBAJDB_303_k119_312881_8	CBAJDB_303	CBAJDB_303__k119_312881	LM_meg_bin.54	8	12379	13194	-1	C	lua:D4A81_10895	K07074,K07074	lua:D4A81_10895 (K07074) K07074; uncharacterized protein	FALSE	0.557	269	1.891e-77								RNA repair pathway DNA polymerase beta family [PF10127.12]					0
CBAJDB_303_k119_312881_9	CBAJDB_303	CBAJDB_303__k119_312881	LM_meg_bin.54	9	13376	14410	-1	A	bpro:PMF13cell1_02690	K07074,K07074	bpro:PMF13cell1_02690 (K07074) K07074; uncharacterized protein	TRUE	0.724	492	2.084e-153								RNA repair pathway DNA polymerase beta family [PF10127.12]					0
CBAJDB_303_k119_312881_10	CBAJDB_303	CBAJDB_303__k119_312881	LM_meg_bin.54	10	14453	14923	-1	C	absi:A9CBEGH2_13750		absi:A9CBEGH2_13750 ()	FALSE	0.76	243	6.834e-71								LURP-one-related [PF04525.15]; Scramblase [PF03803.18]					0
CBAJDB_303_k119_312881_11	CBAJDB_303	CBAJDB_303__k119_312881	LM_meg_bin.54	11	14992	15591	-1	A	bhu:bhn_I1781	K09702,K09702	bhu:bhn_I1781 (K09702) K09702; uncharacterized protein	TRUE	0.905	374	1.655e-115								Protein of unknown function (DUF1349) [PF07081.14]					0
CBAJDB_303_k119_312881_12	CBAJDB_303	CBAJDB_303__k119_312881	LM_meg_bin.54	12	15948	16967	-1	C	bif:N288_22450		bif:N288_22450 ()	FALSE	0.509	323	4.664e-95								Alcohol dehydrogenase GroES-like domain [PF08240.15]; Glucose dehydrogenase C-terminus [PF16912.8]; Zinc-binding dehydrogenase [PF00107.29]					0
CBAJDB_303_k119_312881_13	CBAJDB_303	CBAJDB_303__k119_312881	LM_meg_bin.54	13	16995	18446	-1	C	halt:IM660_18135	K01133	halt:IM660_18135 (K01133) betC; choline-sulfatase [EC:3.1.6.6]	FALSE	0.383	306	6.967e-87								Sulfatase [PF00884.26]; Domain of unknown function (DUF4976) [PF16347.8]					0
CBAJDB_303_k119_312881_14	CBAJDB_303	CBAJDB_303__k119_312881	LM_meg_bin.54	14	18447	19982	-1	A	dku:Desku_3234	K07793	dku:Desku_3234 (K07793) tctA; putative tricarboxylic transport membrane protein	TRUE	0.464	408	1.625e-121								Tripartite tricarboxylate transporter TctA family [PF01970.19]					0
CBAJDB_303_k119_312881_15	CBAJDB_303	CBAJDB_303__k119_312881	LM_meg_bin.54	15	20010	21119	-1	C	fwa:DCMF_00520	K07795	fwa:DCMF_00520 (K07795) tctC; putative tricarboxylic transport membrane protein	FALSE	0.332	155	3.902e-37								Tripartite tricarboxylate transporter family receptor [PF03401.17]					0
CBAJDB_303_k119_312881_16	CBAJDB_303	CBAJDB_303__k119_312881	LM_meg_bin.54	16	21307	21747	-1	E																				0
CBAJDB_303_k119_312881_17	CBAJDB_303	CBAJDB_303__k119_312881	LM_meg_bin.54	17	21954	23018	1	C	lbw:C3V36_03345	K02529	lbw:C3V36_03345 (K02529) lacI, galR; LacI family transcriptional regulator	FALSE	0.267	132	1.297e-29								Periplasmic binding protein domain [PF13407.9]; Bacterial regulatory proteins, lacI family [PF00356.24]					0
CBAJDB_303_k119_312881_18	CBAJDB_303	CBAJDB_303__k119_312881	LM_meg_bin.54	18	23147	23614	-1	C	lacy:A4V08_32630		lacy:A4V08_32630 ()	FALSE	0.885	287	2.894e-86								YjgF/chorismate_mutase-like, putative endoribonuclease [PF14588.9]; Endoribonuclease L-PSP [PF01042.24]					0
CBAJDB_303_k119_312881_19	CBAJDB_303	CBAJDB_303__k119_312881	LM_meg_bin.54	19	23704	24867	-1	A	cbol:CGC65_11590	K01439	cbol:CGC65_11590 (K01439) dapE; succinyl-diaminopimelate desuccinylase [EC:3.5.1.18]	TRUE	0.646	470	6.134e-145	MER0847638	M20A	MER0847638 - subfamily M20A unassigned peptidases (Clostridium clostridioforme) [M20.UPA]#M20A#{peptidase unit: 1-370}~source A0A0E2HFG4~	TRUE	0.634	462	3.012e-144	Peptidase family M20/M25/M40 [PF01546.31]; Peptidase dimerisation domain [PF07687.17]					0
CBAJDB_303_k119_312881_20	CBAJDB_303	CBAJDB_303__k119_312881	LM_meg_bin.54	20	24994	26100	-1	A	cbol:CGC65_11585		cbol:CGC65_11585 ()	TRUE	0.761	571	2.762e-180								Alanine racemase, N-terminal domain [PF01168.23]; Putative serine dehydratase domain [PF14031.9]					0
CBAJDB_303_k119_312881_21	CBAJDB_303	CBAJDB_303__k119_312881	LM_meg_bin.54	21	26218	27456	-1	A	lacy:A4V08_32615		lacy:A4V08_32615 ()	TRUE	0.565	441	1.618e-134	MER0252988	M38	MER0252988 - family M38 non-peptidase homologues (Mycobacterium africanum) [M38.UNW]#M38#{peptidase unit: 36-395}~source YP_004721799~	FALSE	0.274	151	3.895e-37	Amidohydrolase family [PF01979.23]; Amidohydrolase family [PF07969.14]					0
CBAJDB_303_k119_312881_22	CBAJDB_303	CBAJDB_303__k119_312881	LM_meg_bin.54	22	27453	28289	-1	A	cbol:CGC65_11575	K02026	cbol:CGC65_11575 (K02026) ABC.MS.P1; multiple sugar transport system permease protein	TRUE	0.824	474	2.055e-148								Binding-protein-dependent transport system inner membrane component [PF00528.25]					0
CBAJDB_303_k119_312881_23	CBAJDB_303	CBAJDB_303__k119_312881	LM_meg_bin.54	23	28279	29172	-1	A	cbol:CGC65_11570	K02025	cbol:CGC65_11570 (K02025) ABC.MS.P; multiple sugar transport system permease protein	TRUE	0.836	507	1.575e-159								Binding-protein-dependent transport system inner membrane component [PF00528.25]					0
CBAJDB_303_k119_312881_24	CBAJDB_303	CBAJDB_303__k119_312881	LM_meg_bin.54	24	29198	30607	-1	A	cbol:CGC65_11565	K02027	cbol:CGC65_11565 (K02027) ABC.MS.S; multiple sugar transport system substrate-binding protein	TRUE	0.823	802	2.003e-258								Bacterial extracellular solute-binding protein [PF01547.28]; Bacterial extracellular solute-binding protein [PF13416.9]					0
CBAJDB_303_k119_312881_25	CBAJDB_303	CBAJDB_303__k119_312881	LM_meg_bin.54	25	30792	32357	-1	A	cbol:CGC65_11560	K07720	cbol:CGC65_11560 (K07720) yesN; two-component system, response regulator YesN	TRUE	0.576	582	3.191e-181								Response regulator receiver domain [PF00072.27]; Helix-turn-helix domain [PF12833.10]					0
CBAJDB_303_k119_312881_26	CBAJDB_303	CBAJDB_303__k119_312881	LM_meg_bin.54	26	32332	34209	-1	A	cbol:CGC65_11555	K07718	cbol:CGC65_11555 (K07718) yesM; two-component system, sensor histidine kinase YesM [EC:2.7.13.3]	TRUE	0.655	791	1.326e-251								Histidine kinase [PF06580.16]; Histidine kinase-, DNA gyrase B-, and HSP90-like ATPase [PF02518.29]; Histidine kinase-like ATPase domain [PF13581.9]					0
CBAJDB_303_k119_312881_27	CBAJDB_303	CBAJDB_303__k119_312881	LM_meg_bin.54	27	34368	34610	-1	C	rob:CK5_14380		rob:CK5_14380 ()	FALSE	0.719	97	1.655e-21													0
CBAJDB_303_k119_313225_1	CBAJDB_303	CBAJDB_303__k119_313225	LM_meg_bin.54	1	211	870	1	C	vcop:MM50RIKEN_08490		vcop:MM50RIKEN_08490 ()	FALSE	0.676	265	4.76e-77								Resolvase, N terminal domain [PF00239.24]					0
CBAJDB_303_k119_313225_2	CBAJDB_303	CBAJDB_303__k119_313225	LM_meg_bin.54	2	1176	1781	1	C	pfaa:MM59RIKEN_05910		pfaa:MM59RIKEN_05910 ()	FALSE	0.258	69	4.966e-10													0
CBAJDB_303_k119_313225_3	CBAJDB_303	CBAJDB_303__k119_313225	LM_meg_bin.54	3	1864	2727	-1	C	ain:Acin_1938		ain:Acin_1938 ()	FALSE	0.431	197	1.578e-52								BRO family, N-terminal domain [PF02498.20]; Phage antirepressor protein KilAC domain [PF03374.17]					0
CBAJDB_303_k119_313225_4	CBAJDB_303	CBAJDB_303__k119_313225	LM_meg_bin.54	4	2978	5242	-1	C	slu:KE3_1785	K03581	slu:KE3_1785 (K03581) recD; exodeoxyribonuclease V alpha subunit [EC:3.1.11.5]	FALSE	0.306	308	2.575e-84								AAA domain [PF13604.9]; PIF1-like helicase [PF05970.17]; ATP-dependent RecD-like DNA helicase SH3 domain [PF18335.4]; Helix-hairpin-helix containing domain [PF14490.9]; AAA domain [PF13086.9]; UvrD-like helicase C-terminal domain [PF13538.9]; AAA domain [PF13245.9]					0
CBAJDB_303_k119_313225_5	CBAJDB_303	CBAJDB_303__k119_313225	LM_meg_bin.54	5	5273	6301	-1	E																				0
CBAJDB_303_k119_313225_6	CBAJDB_303	CBAJDB_303__k119_313225	LM_meg_bin.54	6	6465	6920	-1	E																				0
CBAJDB_303_k119_313225_7	CBAJDB_303	CBAJDB_303__k119_313225	LM_meg_bin.54	7	7152	7277	-1	E																				0
CBAJDB_303_k119_313641_1	CBAJDB_303	CBAJDB_303__k119_313641	LM_meg_bin.54	1	310	1119	1	C	sri:SELR_pSRC101250		sri:SELR_pSRC101250 ()	FALSE	0.343	100	1.18e-19													0
CBAJDB_303_k119_313641_2	CBAJDB_303	CBAJDB_303__k119_313641	LM_meg_bin.54	2	1123	1533	1	C	bprl:CL2_02730	K03282	bprl:CL2_02730 (K03282) mscL; large conductance mechanosensitive channel	FALSE	0.687	188	5.802e-52								Large-conductance mechanosensitive channel, MscL [PF01741.21]					0
CBAJDB_303_k119_313641_3	CBAJDB_303	CBAJDB_303__k119_313641	LM_meg_bin.54	3	1659	3278	1	A	lacy:A4V08_07590		lacy:A4V08_07590 ()	TRUE	0.465	454	1.145e-136								Cellulase (glycosyl hydrolase family 5) [PF00150.21]; Beta-galactosidase [PF02449.18]					0
CBAJDB_303_k119_313641_4	CBAJDB_303	CBAJDB_303__k119_313641	LM_meg_bin.54	4	3414	3728	1	C	csh:Closa_2298		csh:Closa_2298 ()	FALSE	0.834	181	2.006e-50								Domain of Unknown Function (DUF1540) [PF07561.14]					0
CBAJDB_303_k119_313641_5	CBAJDB_303	CBAJDB_303__k119_313641	LM_meg_bin.54	5	3810	5138	-1	A	bprm:CL3_32870	K03308	bprm:CL3_32870 (K03308) TC.NSS; neurotransmitter:Na+ symporter, NSS family	TRUE	0.67	588	9.784e-185								Sodium:neurotransmitter symporter family [PF00209.21]					0
CBAJDB_303_k119_313641_6	CBAJDB_303	CBAJDB_303__k119_313641	LM_meg_bin.54	6	5161	5877	-1	C	csci:HDCHBGLK_03379	K22132	csci:HDCHBGLK_03379 (K22132) tcdA; tRNA threonylcarbamoyladenosine dehydratase	FALSE	0.658	308	9.879e-92								ThiF family [PF00899.24]					0
CBAJDB_303_k119_313641_7	CBAJDB_303	CBAJDB_303__k119_313641	LM_meg_bin.54	7	5917	6348	-1	C	csh:Closa_2500	K17472	csh:Closa_2500 (K17472) cymR; Rrf2 family transcriptional regulator, cysteine metabolism repressor	FALSE	0.718	199	8.455e-56								Iron-dependent Transcriptional regulator [PF02082.23]					0
CBAJDB_303_k119_315045_1	CBAJDB_303	CBAJDB_303__k119_315045	LM_meg_bin.54	1	193	303	1	E																				0
CBAJDB_303_k119_315045_2	CBAJDB_303	CBAJDB_303__k119_315045	LM_meg_bin.54	2	354	746	1	C	lacy:A4V08_31065	K02387	lacy:A4V08_31065 (K02387) flgB; flagellar basal-body rod protein FlgB	FALSE	0.664	171	2.536e-46													0
CBAJDB_303_k119_315045_3	CBAJDB_303	CBAJDB_303__k119_315045	LM_meg_bin.54	3	781	1104	1	C	lacy:A4V08_31070	K02408	lacy:A4V08_31070 (K02408) fliE; flagellar hook-basal body complex protein FliE	FALSE	0.511	102	9.392e-23								Flagellar hook-basal body complex protein FliE [PF02049.21]					0
CBAJDB_303_k119_315045_4	CBAJDB_303	CBAJDB_303__k119_315045	LM_meg_bin.54	4	1164	2906	1	A	lacy:A4V08_31075	K02409	lacy:A4V08_31075 (K02409) fliF; flagellar M-ring protein FliF	TRUE	0.551	592	1.427e-183								Secretory protein of YscJ/FliF family [PF01514.20]; Flagellar M-ring protein C-terminal [PF08345.14]					0
CBAJDB_303_k119_315045_5	CBAJDB_303	CBAJDB_303__k119_315045	LM_meg_bin.54	5	2866	3924	1	A	lacy:A4V08_31080	K02410	lacy:A4V08_31080 (K02410) fliG; flagellar motor switch protein FliG	TRUE	0.795	554	1.394e-174								FliG C-terminal domain [PF01706.19]; FliG N-terminal domain [PF14842.9]; FliG middle domain [PF14841.9]					0
CBAJDB_303_k119_315045_6	CBAJDB_303	CBAJDB_303__k119_315045	LM_meg_bin.54	6	3905	4831	1	C	lacy:A4V08_31085	K02411	lacy:A4V08_31085 (K02411) fliH; flagellar assembly protein FliH	FALSE	0.391	208	7.365e-56								Flagellar assembly protein FliH [PF02108.19]					0
CBAJDB_303_k119_315045_7	CBAJDB_303	CBAJDB_303__k119_315045	LM_meg_bin.54	7	4841	6145	1	A	lacy:A4V08_31090	K02412	lacy:A4V08_31090 (K02412) fliI; flagellum-specific ATP synthase [EC:7.4.2.8]	TRUE	0.834	745	2.734e-239								ATP synthase alpha/beta family, nucleotide-binding domain [PF00006.28]; T3SS EscN ATPase C-terminal domain [PF18269.4]; ATP synthase alpha/beta family, beta-barrel domain [PF02874.26]					0
CBAJDB_303_k119_315045_8	CBAJDB_303	CBAJDB_303__k119_315045	LM_meg_bin.54	8	6118	6630	1	C	lacy:A4V08_31095	K02413	lacy:A4V08_31095 (K02413) fliJ; flagellar protein FliJ	FALSE	0.461	132	5.218e-32								Flagellar FliJ protein [PF02050.19]					0
CBAJDB_303_k119_315045_9	CBAJDB_303	CBAJDB_303__k119_315045	LM_meg_bin.54	9	6851	8011	1	C	lacy:A4V08_31100		lacy:A4V08_31100 ()	FALSE	0.473	120	2.9e-25													0
CBAJDB_303_k119_315045_10	CBAJDB_303	CBAJDB_303__k119_315045	LM_meg_bin.54	10	8025	8648	1	C	lacy:A4V08_37295	K02389	lacy:A4V08_37295 (K02389) flgD; flagellar basal-body rod modification protein FlgD	FALSE	0.632	195	4.511e-53								Flagellar hook capping protein - N-terminal region [PF03963.17]					0
CBAJDB_303_k119_315045_11	CBAJDB_303	CBAJDB_303__k119_315045	LM_meg_bin.54	11	8702	9082	1	C	lacy:A4V08_31105		lacy:A4V08_31105 ()	FALSE	0.68	121	7.681e-29								Putative flagellar [PF12611.11]					0
CBAJDB_303_k119_315045_12	CBAJDB_303	CBAJDB_303__k119_315045	LM_meg_bin.54	12	9174	10376	1	C	bprs:CK3_10940	K02390	bprs:CK3_10940 (K02390) flgE; flagellar hook protein FlgE	FALSE	0.436	312	4.504e-90								Flagellar basal body rod FlgEFG protein C-terminal [PF06429.16]; Flagella basal body rod protein [PF00460.23]					0
CBAJDB_303_k119_315045_13	CBAJDB_303	CBAJDB_303__k119_315045	LM_meg_bin.54	13	10400	10753	1	C	lacy:A4V08_31115	K02385	lacy:A4V08_31115 (K02385) flbD; flagellar protein FlbD	FALSE	0.655	82	1.45e-15								Flagellar and Swarming motility proteins [PF06289.14]					0
CBAJDB_303_k119_315045_14	CBAJDB_303	CBAJDB_303__k119_315045	LM_meg_bin.54	14	10791	11606	1	A	lacy:A4V08_31120	K02556	lacy:A4V08_31120 (K02556) motA; chemotaxis protein MotA	TRUE	0.71	387	1.889e-118								MotA/TolQ/ExbB proton channel family [PF01618.19]; Motility protein A N-terminal [PF20560.1]					0
CBAJDB_303_k119_315045_15	CBAJDB_303	CBAJDB_303__k119_315045	LM_meg_bin.54	15	11606	12541	1	C	lacy:A4V08_31125	K02557	lacy:A4V08_31125 (K02557) motB; chemotaxis protein MotB	FALSE	0.499	271	1.463e-77								Membrane MotB of proton-channel complex MotA/MotB [PF13677.9]; OmpA family [PF00691.23]					0
CBAJDB_303_k119_315045_16	CBAJDB_303	CBAJDB_303__k119_315045	LM_meg_bin.54	16	12568	13680	1	A	lacy:A4V08_31130	K02416	lacy:A4V08_31130 (K02416) fliM; flagellar motor switch protein FliM	TRUE	0.676	477	1.401e-147								Flagellar motor switch protein FliM [PF02154.18]; Type III flagellar switch regulator (C-ring) FliN C-term [PF01052.23]					0
CBAJDB_303_k119_315045_17	CBAJDB_303	CBAJDB_303__k119_315045	LM_meg_bin.54	17	13763	14125	1	C	lacy:A4V08_31135	K03413	lacy:A4V08_31135 (K03413) cheY; two-component system, chemotaxis family, chemotaxis protein CheY	FALSE	0.831	206	9.745e-59								Response regulator receiver domain [PF00072.27]					0
CBAJDB_303_k119_315045_18	CBAJDB_303	CBAJDB_303__k119_315045	LM_meg_bin.54	18	14148	14597	1	C	lacy:A4V08_31140	K02388	lacy:A4V08_31140 (K02388) flgC; flagellar basal-body rod protein FlgC	FALSE	0.819	253	1.841e-74								Flagellar basal body rod FlgEFG protein C-terminal [PF06429.16]					0
CBAJDB_303_k119_315045_19	CBAJDB_303	CBAJDB_303__k119_315045	LM_meg_bin.54	19	14643	15950	1	A	bprs:CK3_11010	K02417	bprs:CK3_11010 (K02417) fliN; flagellar motor switch protein FliN	TRUE	0.543	458	7.889e-140								Type III flagellar switch regulator (C-ring) FliN C-term [PF01052.23]; CheC-like family [PF04509.15]					0
CBAJDB_303_k119_315045_20	CBAJDB_303	CBAJDB_303__k119_315045	LM_meg_bin.54	20	15952	16305	1	C	lacy:A4V08_31150	K02418	lacy:A4V08_31150 (K02418) fliO, fliZ; flagellar protein FliO/FliZ	FALSE	0.477	71	7.285e-12								Flagellar biosynthesis protein, FliO [PF04347.16]					0
CBAJDB_303_k119_315045_21	CBAJDB_303	CBAJDB_303__k119_315045	LM_meg_bin.54	21	16298	16954	1	C	lacy:A4V08_31155	K02419	lacy:A4V08_31155 (K02419) fliP; flagellar biosynthesis protein FliP	FALSE	0.726	321	8.95e-97								FliP family [PF00813.23]					0
CBAJDB_303_k119_315045_22	CBAJDB_303	CBAJDB_303__k119_315045	LM_meg_bin.54	22	16978	17238	1	C	bprs:CK3_11040	K02420	bprs:CK3_11040 (K02420) fliQ; flagellar biosynthesis protein FliQ	FALSE	0.651	109	8.68e-26								Bacterial export proteins, family 3 [PF01313.22]					0
CBAJDB_303_k119_315045_23	CBAJDB_303	CBAJDB_303__k119_315045	LM_meg_bin.54	23	17245	17997	1	C	lacy:A4V08_31165	K02421	lacy:A4V08_31165 (K02421) fliR; flagellar biosynthesis protein FliR	FALSE	0.612	299	1.708e-88								Bacterial export proteins, family 1 [PF01311.23]					0
CBAJDB_303_k119_315045_24	CBAJDB_303	CBAJDB_303__k119_315045	LM_meg_bin.54	24	18066	19145	1	A	lacy:A4V08_31170	K02401	lacy:A4V08_31170 (K02401) flhB; flagellar biosynthesis protein FlhB	TRUE	0.682	486	3.319e-151	MER0326935	N06	MER0326935 - FlhB protein ({Escherichia coli}) (Clostridium sp. 7_3_54FAA) [N06.A01]#N06#{peptidase unit: 8-348}~source ZP_09047721~	TRUE	0.681	464	1.863e-145	FlhB HrpN YscU SpaS Family [PF01312.22]					0
CBAJDB_303_k119_315045_25	CBAJDB_303	CBAJDB_303__k119_315045	LM_meg_bin.54	25	19184	21328	1	A	lacy:A4V08_31175	K02400	lacy:A4V08_31175 (K02400) flhA; flagellar biosynthesis protein FlhA	TRUE	0.751	1081	0								FHIPEP family [PF00771.23]					0
CBAJDB_303_k119_315045_26	CBAJDB_303	CBAJDB_303__k119_315045	LM_meg_bin.54	26	21352	22122	1	C	lacy:A4V08_31180	K02405	lacy:A4V08_31180 (K02405) fliA, whiG; RNA polymerase sigma factor FliA	FALSE	0.609	297	1.069e-87								Sigma-70, region 4 [PF04545.19]; Sigma-70 region 2 [PF04542.17]; Sigma-70 region 3 [PF04539.19]					0
CBAJDB_303_k119_315045_27	CBAJDB_303	CBAJDB_303__k119_315045	LM_meg_bin.54	27	22155	22946	1	C	lacy:A4V08_31185	K02391	lacy:A4V08_31185 (K02391) flgF; flagellar basal-body rod protein FlgF	FALSE	0.651	340	1.82e-102								Flagellar basal body rod FlgEFG protein C-terminal [PF06429.16]; Flagella basal body rod protein [PF00460.23]					0
CBAJDB_303_k119_315045_28	CBAJDB_303	CBAJDB_303__k119_315045	LM_meg_bin.54	28	22968	23753	1	C	lacy:A4V08_31190	K02392	lacy:A4V08_31190 (K02392) flgG; flagellar basal-body rod protein FlgG	FALSE	0.64	331	3.189e-99								Flagellar basal body rod FlgEFG protein C-terminal [PF06429.16]					0
CBAJDB_303_k119_315045_29	CBAJDB_303	CBAJDB_303__k119_315045	LM_meg_bin.54	29	23775	24404	1	C	lacy:A4V08_31195	K03410	lacy:A4V08_31195 (K03410) cheC; chemotaxis protein CheC	FALSE	0.723	301	7.814e-90								Chemotaxis phosphatase CheX [PF13690.9]; CheC-like family [PF04509.15]					0
CBAJDB_303_k119_315045_30	CBAJDB_303	CBAJDB_303__k119_315045	LM_meg_bin.54	30	24404	24889	1	C	lacy:A4V08_31200	K03411	lacy:A4V08_31200 (K03411) cheD; chemotaxis protein CheD [EC:3.5.1.44]	FALSE	0.75	247	3.673e-72								CheD chemotactic sensory transduction [PF03975.16]					0
CBAJDB_303_k119_315045_31	CBAJDB_303	CBAJDB_303__k119_315045	LM_meg_bin.54	31	24911	25852	1	A	bprs:CK3_11130	K03415	bprs:CK3_11130 (K03415) cheV; two-component system, chemotaxis family, chemotaxis protein CheV	TRUE	0.791	494	1.071e-154								Response regulator receiver domain [PF00072.27]					0
CBAJDB_303_k119_315045_32	CBAJDB_303	CBAJDB_303__k119_315045	LM_meg_bin.54	32	25899	26834	1	C	lacy:A4V08_31210		lacy:A4V08_31210 ()	FALSE	0.425	216	8.516e-59								Choline-binding repeat [PF19127.3]; Choline-binding repeat [PF19085.3]					0
CBAJDB_303_k119_316509_1	CBAJDB_303	CBAJDB_303__k119_316509	LM_meg_bin.54	1	2	616	-1	C	qdo:H9Q78_12880		qdo:H9Q78_12880 ()	FALSE	0.772	146	3.336e-36								Cyclophilin-like family [PF18050.4]					0
CBAJDB_303_k119_316509_2	CBAJDB_303	CBAJDB_303__k119_316509	LM_meg_bin.54	2	650	1123	-1	C	qdo:H9Q78_12875		qdo:H9Q78_12875 ()	FALSE	0.659	197	1.064e-54								LysE type translocator [PF01810.21]					0
CBAJDB_303_k119_316509_3	CBAJDB_303	CBAJDB_303__k119_316509	LM_meg_bin.54	3	1120	1983	-1	A	bpro:PMF13cell1_03921		bpro:PMF13cell1_03921 ()	TRUE	0.845	486	2.438e-152								Protein of unknown function (DUF3737) [PF12541.11]					0
CBAJDB_303_k119_316509_4	CBAJDB_303	CBAJDB_303__k119_316509	LM_meg_bin.54	4	2387	3283	-1	C	gha:NCTC10459_00223	K06889,K06889	gha:NCTC10459_00223 (K06889) K06889; uncharacterized protein	FALSE	0.458	216	7.196e-59	MER0996757	S09X	MER0996757 - family S9 unassigned peptidases (Marvinbryantia formatexigens) [S09.UPW]#S09X#{peptidase unit: 66-273}~source C6LBC1~	FALSE	0.641	265	1.202e-77	Serine aminopeptidase, S33 [PF12146.11]; Prolyl oligopeptidase family [PF00326.24]; Dienelactone hydrolase family [PF01738.21]; alpha/beta hydrolase fold [PF00561.23]; X-Pro dipeptidyl-peptidase (S15 family) [PF02129.21]; Acetyl xylan esterase (AXE1) [PF05448.15]; Phospholipase/Carboxylesterase [PF02230.19]; Esterase FrsA-like [PF06500.14]; Chlorophyllase enzyme [PF12740.10]; Alpha/beta hydrolase domain [PF20408.1]; BD-FAE [PF20434.1]; Platelet-activating factor acetylhydrolase, isoform II [PF03403.16]; Abhydrolase family [PF12715.10]; BAAT / Acyl-CoA thioester hydrolase C terminal [PF08840.14]; Alpha/beta hydrolase family [PF12697.10]; TAP-like protein [PF08386.13]; Alpha/beta hydrolase family [PF12695.10]; Acyl transferase [PF02273.18]; alpha/beta hydrolase fold [PF07859.16]					0
CBAJDB_303_k119_316509_5	CBAJDB_303	CBAJDB_303__k119_316509	LM_meg_bin.54	5	3535	4290	-1	C	ruk:A4V00_01370		ruk:A4V00_01370 ()	FALSE	0.606	166	1.642e-42								MatE [PF01554.21]					0
CBAJDB_303_k119_316509_6	CBAJDB_303	CBAJDB_303__k119_316509	LM_meg_bin.54	6	4323	5207	-1	A	blau:DQQ01_08305		blau:DQQ01_08305 ()	TRUE	0.809	464	1.543e-144								Protein of unknown function (DUF3737) [PF12541.11]					0
CBAJDB_303_k119_316509_7	CBAJDB_303	CBAJDB_303__k119_316509	LM_meg_bin.54	7	5632	6246	-1	C	bpro:PMF13cell1_03901		bpro:PMF13cell1_03901 ()	FALSE	0.735	268	1.435e-78								Response regulator receiver domain [PF00072.27]					0
CBAJDB_303_k119_316509_8	CBAJDB_303	CBAJDB_303__k119_316509	LM_meg_bin.54	8	6231	7124	-1	A	bpro:PMF13cell1_03900		bpro:PMF13cell1_03900 ()	TRUE	0.494	364	5.072e-110								HAMP domain [PF00672.28]					0
CBAJDB_303_k119_316509_9	CBAJDB_303	CBAJDB_303__k119_316509	LM_meg_bin.54	9	7454	7903	-1	C	blem:BL8807_11155		blem:BL8807_11155 ()	FALSE	0.806	249	5.931e-73								Aldo/keto reductase family [PF00248.24]					0
CBAJDB_303_k119_316509_10	CBAJDB_303	CBAJDB_303__k119_316509	LM_meg_bin.54	10	7957	8490	-1	C	cmiu:B1H56_08075		cmiu:B1H56_08075 ()	FALSE	0.429	120	8.542e-28								Aldo/keto reductase family [PF00248.24]					0
CBAJDB_303_k119_316509_11	CBAJDB_303	CBAJDB_303__k119_316509	LM_meg_bin.54	11	8509	9549	-1	A	bgx:ESN35_07880	K06889,K06889	bgx:ESN35_07880 (K06889) K06889; uncharacterized protein	TRUE	0.864	593	2.227e-188	MER0232168	S09X	MER0232168 - family S9 non-peptidase homologues (Ruminococcus albus) [S09.UNW]#S09X#{peptidase unit: 26-327}~source YP_004104717~	TRUE	0.816	509	3.768e-161	X-Pro dipeptidyl-peptidase (S15 family) [PF02129.21]; Esterase FrsA-like [PF06500.14]; Acetyl xylan esterase (AXE1) [PF05448.15]; Abhydrolase family [PF12715.10]; Prolyl oligopeptidase family [PF00326.24]; Serine aminopeptidase, S33 [PF12146.11]; BAAT / Acyl-CoA thioester hydrolase C terminal [PF08840.14]					0
CBAJDB_303_k119_316509_12	CBAJDB_303	CBAJDB_303__k119_316509	LM_meg_bin.54	12	9994	10953	1	A	bfi:CIY_32150		bfi:CIY_32150 ()	TRUE	0.754	435	3.329e-134								LysR substrate binding domain [PF03466.23]; Bacterial regulatory helix-turn-helix protein, lysR family [PF00126.30]					0
CBAJDB_303_k119_316509_13	CBAJDB_303	CBAJDB_303__k119_316509	LM_meg_bin.54	13	11038	11277	-1	C	bpro:PMF13cell1_03896		bpro:PMF13cell1_03896 ()	FALSE	0.516	72	1.044e-12													0
CBAJDB_303_k119_316509_14	CBAJDB_303	CBAJDB_303__k119_316509	LM_meg_bin.54	14	11495	12385	1	A	bpro:PMF13cell1_03890		bpro:PMF13cell1_03890 ()	TRUE	0.763	455	1.261e-141								LysR substrate binding domain [PF03466.23]; Bacterial regulatory helix-turn-helix protein, lysR family [PF00126.30]					0
CBAJDB_303_k119_317644_1	CBAJDB_303	CBAJDB_303__k119_317644	LM_meg_bin.54	1	442	2202	-1	E																				0
CBAJDB_303_k119_317644_2	CBAJDB_303	CBAJDB_303__k119_317644	LM_meg_bin.54	2	2478	2837	-1	C	txy:Thexy_1807	K07491	txy:Thexy_1807 (K07491) rayT; REP-associated tyrosine transposase	FALSE	0.762	187	4.924e-52								Transposase IS200 like [PF01797.19]					0
CBAJDB_303_k119_318465_1	CBAJDB_303	CBAJDB_303__k119_318465	LM_meg_bin.54	1	631	4671	-1	A	lacy:A4V08_12920		lacy:A4V08_12920 ()	TRUE	0.571	1467	0								Glycosyltransferase like family 2 [PF13641.9]; Glycosyl transferase family 2 [PF00535.29]; Glycosyl transferases group 1 [PF13692.9]; Glycosyltransferase like family 2 [PF10111.12]; Glycosyl transferase family 21 [PF13506.9]; Glycosyltransferase like family [PF13712.9]; Glycosyl transferase family group 2 [PF13632.9]; Methyltransferase domain [PF13489.9]	GT27; GT2_Glycos_transf_2	GT2 cellulose synthase (EC 2.4.1.12); chitin synthase (EC 2.4.1.16); dolichyl-phosphate beta-D-mannosyltransferase (EC 2.4.1.83); dolichyl-phosphate beta-glucosyltransferase (EC 2.4.1.117); N-acetylglucosaminyltransferase (EC 2.4.1.-); N-acetylgalactosaminyltransferase (EC 2.4.1.-); hyaluronan synthase (EC 2.4.1.212); chitin oligosaccharide synthase (EC 2.4.1.-); beta-1,3-glucan synthase (EC 2.4.1.34); beta-1,4-mannan synthase (EC 2.4.1.-); beta-mannosylphosphodecaprenol-mannooligosaccharide alpha-1,6-mannosyltransferase (EC 2.4.1.199); UDP-Galf: rhamnopyranosyl-N-acetylglucosaminyl-PP-decaprenol beta-1,4/1,5-galactofuranosyltransferase (EC 2.4.1.287); UDP-Galf: galactofuranosyl-galactofuranosyl-rhamnosyl-N-acetylglucosaminyl-PP-decaprenol beta-1,5/1,6-galactofuranosyltransferase (EC 2.4.1.288); dTDP-L-Rha: N-acetylglucosaminyl-PP-decaprenol alpha-1,3-L-rhamnosyltransferase (EC 2.4.1.289); alternating beta-1,3/4-N-acetylmannan synthase (2.4.1.-); UDP-GlcA: N-acetylglucosaminyl-proteoglycan beta-1,4-glucuronosyltransferase (EC 2.4.1.225); [inverting] UDP-Glc: glycocin S-beta-glucosyltransferase (EC 2.4.1.-); [inverting] UDP-Glc: protein O-beta-glucosyltransferase (EC 2.4.1.-); GT27 polypeptide alpha-N-acetylgalactosaminyltransferase (EC 2.4.1.41)	2.4.1.41	GT2_Glycos_transf_2.hmm	0
CBAJDB_303_k119_318465_2	CBAJDB_303	CBAJDB_303__k119_318465	LM_meg_bin.54	2	4889	6361	-1	A	cso:CLS_36450	K09693	cso:CLS_36450 (K09693) tagH; teichoic acid transport system ATP-binding protein [EC:7.5.2.4]	TRUE	0.755	715	8.313e-228								ABC transporter [PF00005.30]; Wzt C-terminal domain [PF14524.9]					0
CBAJDB_303_k119_318465_3	CBAJDB_303	CBAJDB_303__k119_318465	LM_meg_bin.54	3	6759	7319	1	E																				0
CBAJDB_303_k119_318465_4	CBAJDB_303	CBAJDB_303__k119_318465	LM_meg_bin.54	4	7716	9167	-1	A	tpav:HRQ91_02265		tpav:HRQ91_02265 ()	TRUE	0.669	641	2.927e-202													0
CBAJDB_303_k119_318465_5	CBAJDB_303	CBAJDB_303__k119_318465	LM_meg_bin.54	5	9201	9596	-1	C	cbol:CGC65_02485	K02426	cbol:CGC65_02485 (K02426) sufE; cysteine desulfuration protein SufE	FALSE	0.595	148	3.291e-38								Fe-S metabolism associated domain [PF02657.18]					0
CBAJDB_303_k119_318465_6	CBAJDB_303	CBAJDB_303__k119_318465	LM_meg_bin.54	6	9670	10896	-1	A	cbol:CGC65_02480	K11717	cbol:CGC65_02480 (K11717) sufS; cysteine desulfurase / selenocysteine lyase [EC:2.8.1.7 4.4.1.16]	TRUE	0.632	518	2.428e-161								Aminotransferase class-V [PF00266.22]; Aminotransferase class I and II [PF00155.24]; Cys/Met metabolism PLP-dependent enzyme [PF01053.23]; L-seryl-tRNA selenium transferase [PF03841.16]					0
CBAJDB_303_k119_318465_7	CBAJDB_303	CBAJDB_303__k119_318465	LM_meg_bin.54	7	10913	11341	-1	C	cbol:CGC65_02475		cbol:CGC65_02475 ()	FALSE	0.554	143	2.369e-36													0
CBAJDB_303_k119_318465_8	CBAJDB_303	CBAJDB_303__k119_318465	LM_meg_bin.54	8	11491	12369	1	C	cbol:CGC65_02470		cbol:CGC65_02470 ()	FALSE	0.59	335	5.27e-100								Helix-turn-helix domain [PF12833.10]					0
CBAJDB_303_k119_318465_9	CBAJDB_303	CBAJDB_303__k119_318465	LM_meg_bin.54	9	12486	13781	-1	C	bhu:bhn_I2048		bhu:bhn_I2048 ()	FALSE	0.762	665	1.359e-211								Tripartite ATP-independent periplasmic transporter, DctM component [PF06808.15]					0
CBAJDB_303_k119_318465_10	CBAJDB_303	CBAJDB_303__k119_318465	LM_meg_bin.54	10	13796	14326	-1	C	csh:Closa_0822		csh:Closa_0822 ()	FALSE	0.652	210	7.517e-59								Tripartite ATP-independent periplasmic transporters, DctQ component [PF04290.15]					0
CBAJDB_303_k119_318465_11	CBAJDB_303	CBAJDB_303__k119_318465	LM_meg_bin.54	11	14463	15551	-1	C	csh:Closa_0821		csh:Closa_0821 ()	FALSE	0.52	355	1.485e-105								Bacterial extracellular solute-binding protein, family 7 [PF03480.16]					0
CBAJDB_303_k119_318465_12	CBAJDB_303	CBAJDB_303__k119_318465	LM_meg_bin.54	12	15671	16765	-1	A	cev:LK421_00915		cev:LK421_00915 ()	TRUE	0.655	403	2.702e-122								Domain of unknown function (DUF1848) [PF08902.14]					0
CBAJDB_303_k119_318465_13	CBAJDB_303	CBAJDB_303__k119_318465	LM_meg_bin.54	13	16905	19523	-1	A	csci:HDCHBGLK_02700	K01533	csci:HDCHBGLK_02700 (K01533) copB; P-type Cu2+ transporter [EC:7.2.2.9]	TRUE	0.731	1285	0								E1-E2 ATPase [PF00122.23]; haloacid dehalogenase-like hydrolase [PF00702.29]; Heavy-metal-associated domain [PF00403.29]					0
CBAJDB_303_k119_318465_14	CBAJDB_303	CBAJDB_303__k119_318465	LM_meg_bin.54	14	19526	19888	-1	C	eel:EUBELI_01465		eel:EUBELI_01465 ()	FALSE	0.486	113	3.275e-26								Heavy-metal-associated domain [PF00403.29]					0
CBAJDB_303_k119_318465_15	CBAJDB_303	CBAJDB_303__k119_318465	LM_meg_bin.54	15	20000	20344	-1	C	ccom:I6K69_04050	K21600	ccom:I6K69_04050 (K21600) csoR, ricR; CsoR family transcriptional regulator, copper-sensing transcriptional repressor	FALSE	0.85	166	7.317e-45								Metal-sensitive transcriptional repressor [PF02583.20]					0
CBAJDB_303_k119_318465_16	CBAJDB_303	CBAJDB_303__k119_318465	LM_meg_bin.54	16	20738	21985	-1	A	phx:KGNDJEFE_01038		phx:KGNDJEFE_01038 ()	TRUE	0.524	363	1.253e-107								AAA domain, putative AbiEii toxin, Type IV TA system [PF13304.9]					0
CBAJDB_303_k119_318465_17	CBAJDB_303	CBAJDB_303__k119_318465	LM_meg_bin.54	17	22215	23750	1	A	csh:Closa_0677	K07258	csh:Closa_0677 (K07258) dacC, dacA, dacD; serine-type D-Ala-D-Ala carboxypeptidase (penicillin-binding protein 5/6) [EC:3.4.16.4]	TRUE	0.521	473	8.374e-144	MER0221776	S11	MER0221776 - family S11 unassigned peptidases (Clostridium saccharolyticum) [S11.UPW]#S11#{peptidase unit: 29-432}~source YP_003820928~	TRUE	0.553	428	2.411e-130	D-alanyl-D-alanine carboxypeptidase [PF00768.23]					0
CBAJDB_303_k119_318465_18	CBAJDB_303	CBAJDB_303__k119_318465	LM_meg_bin.54	18	23922	25187	-1	A	csh:Closa_3773		csh:Closa_3773 ()	TRUE	0.624	465	1.129e-142	MER0221891	S08A	MER0221891 - subfamily S8A unassigned peptidases (Clostridium saccharolyticum) [S08.UPA]#S08A#{peptidase unit: 115-426}~source YP_003823916~	TRUE	0.687	424	1.56e-130	Subtilase family [PF00082.25]					0
CBAJDB_303_k119_318465_19	CBAJDB_303	CBAJDB_303__k119_318465	LM_meg_bin.54	19	25519	26325	1	A	csh:Closa_1210	K02795	csh:Closa_1210 (K02795) manY; mannose PTS system EIIC component	TRUE	0.749	409	4.932e-126								PTS system sorbose-specific iic component [PF03609.17]					0
CBAJDB_303_k119_318465_20	CBAJDB_303	CBAJDB_303__k119_318465	LM_meg_bin.54	20	26318	27148	1	A	csh:Closa_1211	K02796	csh:Closa_1211 (K02796) manZ; mannose PTS system EIID component	TRUE	0.787	451	2.223e-140								PTS system mannose/fructose/sorbose family IID component [PF03613.17]					0
CBAJDB_303_k119_318465_21	CBAJDB_303	CBAJDB_303__k119_318465	LM_meg_bin.54	21	27164	27610	1	C	csh:Closa_1212	K02744	csh:Closa_1212 (K02744) agaF; N-acetylgalactosamine PTS system EIIA component [EC:2.7.1.-]	FALSE	0.569	148	6.981e-38								PTS system fructose IIA component [PF03610.19]					0
CBAJDB_303_k119_318465_22	CBAJDB_303	CBAJDB_303__k119_318465	LM_meg_bin.54	22	27686	28159	1	C	csh:Closa_1213		csh:Closa_1213 ()	FALSE	0.76	239	3.16e-69								PTS system sorbose subfamily IIB component [PF03830.18]					0
CBAJDB_303_k119_318465_23	CBAJDB_303	CBAJDB_303__k119_318465	LM_meg_bin.54	23	28244	29119	1	C	csh:Closa_1214		csh:Closa_1214 ()	FALSE	0.612	342	1.754e-102								SIS domain [PF01380.25]; Helix-turn-helix domain, rpiR family [PF01418.20]; SIS domain [PF13580.9]					0
CBAJDB_303_k119_318465_24	CBAJDB_303	CBAJDB_303__k119_318465	LM_meg_bin.54	24	29163	30203	1	A	csh:Closa_1215	K07106	csh:Closa_1215 (K07106) murQ; N-acetylmuramic acid 6-phosphate etherase [EC:4.2.1.126]	TRUE	0.636	377	1.76e-113								SIS domain [PF13580.9]; SIS domain [PF01380.25]; BadF/BadG/BcrA/BcrD ATPase family [PF01869.23]					0
CBAJDB_303_k119_318465_25	CBAJDB_303	CBAJDB_303__k119_318465	LM_meg_bin.54	25	30200	31210	1	C	csh:Closa_1216		csh:Closa_1216 ()	FALSE	0.522	324	2.203e-95	MER0221795	S12	MER0221795 - esterase EstB (Clostridium saccharolyticum) [S12.950]#S12#{peptidase unit: 7-326}~source YP_003821446~	FALSE	0.521	318	1.629e-95	Beta-lactamase [PF00144.27]					0
CBAJDB_303_k119_318465_26	CBAJDB_303	CBAJDB_303__k119_318465	LM_meg_bin.54	26	31231	32433	-1	A	ssm:Spirs_0825	K01684	ssm:Spirs_0825 (K01684) dgoD; galactonate dehydratase [EC:4.2.1.6]	TRUE	0.585	452	2.029e-138								Enolase C-terminal domain-like [PF13378.9]; Mandelate racemase / muconate lactonizing enzyme, N-terminal domain [PF02746.19]					0
CBAJDB_303_k119_318465_27	CBAJDB_303	CBAJDB_303__k119_318465	LM_meg_bin.54	27	32455	33735	-1	A	pfaa:MM59RIKEN_16030		pfaa:MM59RIKEN_16030 ()	TRUE	0.608	498	6.606e-154								Tripartite ATP-independent periplasmic transporter, DctM component [PF06808.15]					0
CBAJDB_303_k119_318465_28	CBAJDB_303	CBAJDB_303__k119_318465	LM_meg_bin.54	28	33739	34308	-1	C	pfaa:MM59RIKEN_16040	K11689	pfaa:MM59RIKEN_16040 (K11689) dctQ; C4-dicarboxylate transporter, DctQ subunit	FALSE	0.532	173	6.985e-46								Tripartite ATP-independent periplasmic transporters, DctQ component [PF04290.15]					0
CBAJDB_303_k119_318465_29	CBAJDB_303	CBAJDB_303__k119_318465	LM_meg_bin.54	29	34322	35464	-1	C	pfaa:MM59RIKEN_16050	K21395	pfaa:MM59RIKEN_16050 (K21395) yiaO; TRAP-type transport system periplasmic protein	FALSE	0.485	287	7.605e-82								Bacterial extracellular solute-binding protein, family 7 [PF03480.16]					0
CBAJDB_303_k119_318465_30	CBAJDB_303	CBAJDB_303__k119_318465	LM_meg_bin.54	30	35529	36647	-1	A	ova:OBV_24220		ova:OBV_24220 ()	TRUE	0.575	416	1.627e-126								2-hydroxyglutaryl-CoA dehydratase, D-component [PF06050.16]					0
CBAJDB_303_k119_318465_31	CBAJDB_303	CBAJDB_303__k119_318465	LM_meg_bin.54	31	36631	37917	-1	A	bprs:CK3_17810		bprs:CK3_17810 ()	TRUE	0.619	511	2.255e-158								2-hydroxyglutaryl-CoA dehydratase, D-component [PF06050.16]					0
CBAJDB_303_k119_318465_32	CBAJDB_303	CBAJDB_303__k119_318465	LM_meg_bin.54	32	37941	39230	-1	A	cfer:D4Z93_06650		cfer:D4Z93_06650 ()	TRUE	0.599	498	5.48e-154								Lactate racemase N-terminal domain [PF09861.12]; Domain of unknown function (DUF362) [PF04015.15]					0
CBAJDB_303_k119_318465_33	CBAJDB_303	CBAJDB_303__k119_318465	LM_meg_bin.54	33	39242	40480	-1	C	lasa:L9O85_02225	K20882	lasa:L9O85_02225 (K20882) hadA; (R)-2-hydroxy-4-methylpentanoate CoA-transferase [EC:2.8.3.24]	FALSE	0.443	321	3.901e-93								CoA-transferase family III [PF02515.20]					0
CBAJDB_303_k119_318465_34	CBAJDB_303	CBAJDB_303__k119_318465	LM_meg_bin.54	34	40530	41675	-1	A	drm:Dred_1490		drm:Dred_1490 ()	TRUE	0.528	375	2.639e-112								Acyl-CoA dehydrogenase, C-terminal domain [PF00441.27]; Acyl-CoA dehydrogenase, middle domain [PF02770.22]; Acyl-CoA dehydrogenase, N-terminal domain [PF02771.19]; Acyl-CoA dehydrogenase, C-terminal domain [PF08028.14]					0
CBAJDB_303_k119_318465_35	CBAJDB_303	CBAJDB_303__k119_318465	LM_meg_bin.54	35	41956	43416	1	C	acom:CEW83_08445	K10943	acom:CEW83_08445 (K10943) flrC, fleR, flaM; two-component system, response regulator FlrC	FALSE	0.408	250	7.118e-68								Sigma-54 interaction domain [PF00158.29]; Sigma-54 interaction domain [PF14532.9]; AAA domain (dynein-related subfamily) [PF07728.17]; Bacterial regulatory protein, Fis family [PF02954.22]; PAS fold [PF08448.13]					0
CBAJDB_303_k119_318465_36	CBAJDB_303	CBAJDB_303__k119_318465	LM_meg_bin.54	36	43429	44205	-1	C	ibu:IB211_02384c	K23876	ibu:IB211_02384c (K23876) hgdC, fldI, hadI, lcdC; (R)-2-hydroxyacyl-CoA dehydratese activating ATPase [EC:5.6.1.9]	FALSE	0.581	287	3.041e-84								BadF/BadG/BcrA/BcrD ATPase family [PF01869.23]					0
CBAJDB_303_k119_318465_37	CBAJDB_303	CBAJDB_303__k119_318465	LM_meg_bin.54	37	44186	45211	-1	A	cct:CC1_15590		cct:CC1_15590 ()	TRUE	0.668	437	2.487e-134								Electron transfer flavoprotein FAD-binding domain [PF00766.22]; Electron transfer flavoprotein domain [PF01012.24]					0
CBAJDB_303_k119_318465_38	CBAJDB_303	CBAJDB_303__k119_318465	LM_meg_bin.54	38	45235	46035	-1	C	ehl:EHLA_0975		ehl:EHLA_0975 ()	FALSE	0.623	327	6.751e-98								Electron transfer flavoprotein domain [PF01012.24]					0
CBAJDB_303_k119_318465_39	CBAJDB_303	CBAJDB_303__k119_318465	LM_meg_bin.54	39	46313	47878	1	A	vcp:H9L18_12165	K00666,K00666	vcp:H9L18_12165 (K00666) K00666; fatty-acyl-CoA synthase [EC:6.2.1.-]	TRUE	0.48	439	6.091e-132								AMP-binding enzyme [PF00501.31]; AMP-binding enzyme C-terminal domain [PF13193.9]					0
CBAJDB_303_k119_318465_40	CBAJDB_303	CBAJDB_303__k119_318465	LM_meg_bin.54	40	48027	48344	-1	C	ifn:GM661_03735		ifn:GM661_03735 ()	FALSE	0.781	156	1.776e-41								Mannose-6-phosphate isomerase [PF01050.21]; Cupin [PF00190.25]; Glucose-6-phosphate isomerase (GPI) [PF06560.14]; Auxin binding protein [PF02041.19]; AraC-like ligand binding domain [PF02311.22]; Dimethlysulfonioproprionate lyase [PF16867.8]					0
CBAJDB_303_k119_318465_41	CBAJDB_303	CBAJDB_303__k119_318465	LM_meg_bin.54	41	48530	49723	-1	A	bprm:CL3_10130	K02358	bprm:CL3_10130 (K02358) tuf, TUFM; elongation factor Tu	TRUE	0.935	780	4.556e-252								Elongation factor Tu GTP binding domain [PF00009.30]; Elongation factor Tu C-terminal domain [PF03143.20]; Elongation factor Tu domain 2 [PF03144.28]					0
CBAJDB_303_k119_318465_42	CBAJDB_303	CBAJDB_303__k119_318465	LM_meg_bin.54	42	49830	51899	-1	A	blab:EYS05_07920	K02355	blab:EYS05_07920 (K02355) fusA, GFM, EFG; elongation factor G	TRUE	0.897	1281	0								Elongation factor G, domain IV [PF03764.21]; Elongation factor Tu GTP binding domain [PF00009.30]; Elongation Factor G, domain III [PF14492.9]; Elongation factor G C-terminus [PF00679.27]; Elongation factor Tu domain 2 [PF03144.28]					0
CBAJDB_303_k119_318465_43	CBAJDB_303	CBAJDB_303__k119_318465	LM_meg_bin.54	43	51963	52433	-1	C	csh:Closa_3782	K02992	csh:Closa_3782 (K02992) RP-S7, MRPS7, rpsG; small subunit ribosomal protein S7	FALSE	0.898	294	1.418e-88								Ribosomal protein S7p/S5e [PF00177.24]					0
CBAJDB_303_k119_318465_44	CBAJDB_303	CBAJDB_303__k119_318465	LM_meg_bin.54	44	52643	53065	-1	C	ssun:H9Q77_12870	K02950	ssun:H9Q77_12870 (K02950) RP-S12, MRPS12, rpsL; small subunit ribosomal protein S12	FALSE	0.895	263	3.269e-78								Ribosomal protein S12/S23 [PF00164.28]; Ribosomal protein S7p/S5e [PF00177.24]					0
CBAJDB_303_k119_318465_45	CBAJDB_303	CBAJDB_303__k119_318465	LM_meg_bin.54	45	53251	53616	1	C	lacy:A4V08_22015		lacy:A4V08_22015 ()	FALSE	0.594	135	5.151e-34								Protein of unknown function (DUF3792) [PF12670.10]					0
CBAJDB_303_k119_318465_46	CBAJDB_303	CBAJDB_303__k119_318465	LM_meg_bin.54	46	53651	55012	-1	A	csh:Closa_0597	K03699	csh:Closa_0597 (K03699) tlyC; magnesium and cobalt exporter, CNNM family	TRUE	0.662	550	1.473e-171								Cyclin M transmembrane N-terminal domain [PF01595.23]; Transporter associated domain [PF03471.20]					0
CBAJDB_303_k119_318465_47	CBAJDB_303	CBAJDB_303__k119_318465	LM_meg_bin.54	47	55056	55589	-1	C	cbol:CGC65_26255	K03101	cbol:CGC65_26255 (K03101) lspA; signal peptidase II [EC:3.4.23.36]	FALSE	0.504	154	1.127e-39	MER0426132	A08	MER0426132 - family A8 unassigned peptidases (Clostridium citroniae) [A08.UPW]#A08#{peptidase unit: 11-149}~source G5HRI7~	FALSE	0.607	155	7.514e-42	Signal peptidase (SPase) II [PF01252.21]					0
CBAJDB_303_k119_318465_48	CBAJDB_303	CBAJDB_303__k119_318465	LM_meg_bin.54	48	55729	57462	1	A	cbol:CGC65_26260		cbol:CGC65_26260 ()	TRUE	0.53	582	2.342e-180	MER0974601	S08A	MER0974601 - subfamily S8A unassigned peptidases (Clostridium clostridioforme) [S08.UPA]#S08A#{peptidase unit: 64-577}~source R6JXM3~	TRUE	0.558	546	5.206e-170	Subtilase family [PF00082.25]					0
CBAJDB_303_k119_318465_49	CBAJDB_303	CBAJDB_303__k119_318465	LM_meg_bin.54	49	57519	58970	-1	A	cbol:CGC65_26265	K03544	cbol:CGC65_26265 (K03544) clpX, CLPX; ATP-dependent Clp protease ATP-binding subunit ClpX	TRUE	0.715	670	2.289e-212								AAA domain (Cdc48 subfamily) [PF07724.17]; ATPase family associated with various cellular activities (AAA) [PF00004.32]; AAA domain (dynein-related subfamily) [PF07728.17]; C-terminal, D2-small domain, of ClpB protein [PF10431.12]; Holliday junction DNA helicase RuvB P-loop domain [PF05496.15]; Sigma-54 interaction domain [PF00158.29]					0
CBAJDB_303_k119_318465_50	CBAJDB_303	CBAJDB_303__k119_318465	LM_meg_bin.54	50	59691	61271	-1	A	csh:Closa_0580	K04771	csh:Closa_0580 (K04771) degP, htrA; serine protease Do [EC:3.4.21.107]	TRUE	0.57	468	6.483e-142	MER0221767	S01C	MER0221767 - subfamily S1C unassigned peptidases (Clostridium saccharolyticum) [S01.UPC]#S01C#{peptidase unit: 196-479}~source YP_003820831~	TRUE	0.709	406	1.694e-122	Trypsin-like peptidase domain [PF13365.9]; PDZ domain [PF13180.9]; Peptidase family M50 [PF02163.25]					0
CBAJDB_303_k119_318465_51	CBAJDB_303	CBAJDB_303__k119_318465	LM_meg_bin.54	51	61789	63960	-1	A	lacy:A4V08_21990	K01005	lacy:A4V08_21990 (K01005) tagT_U_V; polyisoprenyl-teichoic acid--peptidoglycan teichoic acid transferase [EC:2.7.8.-]	TRUE	0.578	463	6.553e-137								LytR_cpsA_psr family [PF03816.17]					0
CBAJDB_303_k119_318465_52	CBAJDB_303	CBAJDB_303__k119_318465	LM_meg_bin.54	52	63982	65397	-1	A	bprm:CL3_28630		bprm:CL3_28630 ()	TRUE	0.733	700	7.626e-223								Bacterial sugar transferase [PF02397.19]; CoA-binding domain [PF13727.9]					0
CBAJDB_303_k119_318465_53	CBAJDB_303	CBAJDB_303__k119_318465	LM_meg_bin.54	53	65582	66571	-1	A	cbol:CGC65_26285		cbol:CGC65_26285 ()	TRUE	0.749	494	2.206e-154								Glycosyltransferase like family 2 [PF13641.9]; Glycosyl transferase family 2 [PF00535.29]; Glycosyl transferase family group 2 [PF13632.9]	GT2_Glycos_transf_2	GT2 cellulose synthase (EC 2.4.1.12); chitin synthase (EC 2.4.1.16); dolichyl-phosphate beta-D-mannosyltransferase (EC 2.4.1.83); dolichyl-phosphate beta-glucosyltransferase (EC 2.4.1.117); N-acetylglucosaminyltransferase (EC 2.4.1.-); N-acetylgalactosaminyltransferase (EC 2.4.1.-); hyaluronan synthase (EC 2.4.1.212); chitin oligosaccharide synthase (EC 2.4.1.-); beta-1,3-glucan synthase (EC 2.4.1.34); beta-1,4-mannan synthase (EC 2.4.1.-); beta-mannosylphosphodecaprenol-mannooligosaccharide alpha-1,6-mannosyltransferase (EC 2.4.1.199); UDP-Galf: rhamnopyranosyl-N-acetylglucosaminyl-PP-decaprenol beta-1,4/1,5-galactofuranosyltransferase (EC 2.4.1.287); UDP-Galf: galactofuranosyl-galactofuranosyl-rhamnosyl-N-acetylglucosaminyl-PP-decaprenol beta-1,5/1,6-galactofuranosyltransferase (EC 2.4.1.288); dTDP-L-Rha: N-acetylglucosaminyl-PP-decaprenol alpha-1,3-L-rhamnosyltransferase (EC 2.4.1.289); alternating beta-1,3/4-N-acetylmannan synthase (2.4.1.-); UDP-GlcA: N-acetylglucosaminyl-proteoglycan beta-1,4-glucuronosyltransferase (EC 2.4.1.225); [inverting] UDP-Glc: glycocin S-beta-glucosyltransferase (EC 2.4.1.-); [inverting] UDP-Glc: protein O-beta-glucosyltransferase (EC 2.4.1.-)		GT2_Glycos_transf_2.hmm	0
CBAJDB_303_k119_318465_54	CBAJDB_303	CBAJDB_303__k119_318465	LM_meg_bin.54	54	66614	68812	-1	A	cbol:CGC65_26290		cbol:CGC65_26290 ()	TRUE	0.796	1190	0								Glycosyltransferase like family 2 [PF13641.9]; Glycosyl transferase family 2 [PF00535.29]; Glycosyltransferase like family 2 [PF10111.12]; Glycosyltransferase like family [PF13712.9]	GT2_Glycos_transf_2; GT2_Glyco_tranf_2_3	GT2 cellulose synthase (EC 2.4.1.12); chitin synthase (EC 2.4.1.16); dolichyl-phosphate beta-D-mannosyltransferase (EC 2.4.1.83); dolichyl-phosphate beta-glucosyltransferase (EC 2.4.1.117); N-acetylglucosaminyltransferase (EC 2.4.1.-); N-acetylgalactosaminyltransferase (EC 2.4.1.-); hyaluronan synthase (EC 2.4.1.212); chitin oligosaccharide synthase (EC 2.4.1.-); beta-1,3-glucan synthase (EC 2.4.1.34); beta-1,4-mannan synthase (EC 2.4.1.-); beta-mannosylphosphodecaprenol-mannooligosaccharide alpha-1,6-mannosyltransferase (EC 2.4.1.199); UDP-Galf: rhamnopyranosyl-N-acetylglucosaminyl-PP-decaprenol beta-1,4/1,5-galactofuranosyltransferase (EC 2.4.1.287); UDP-Galf: galactofuranosyl-galactofuranosyl-rhamnosyl-N-acetylglucosaminyl-PP-decaprenol beta-1,5/1,6-galactofuranosyltransferase (EC 2.4.1.288); dTDP-L-Rha: N-acetylglucosaminyl-PP-decaprenol alpha-1,3-L-rhamnosyltransferase (EC 2.4.1.289); alternating beta-1,3/4-N-acetylmannan synthase (2.4.1.-); UDP-GlcA: N-acetylglucosaminyl-proteoglycan beta-1,4-glucuronosyltransferase (EC 2.4.1.225); [inverting] UDP-Glc: glycocin S-beta-glucosyltransferase (EC 2.4.1.-); [inverting] UDP-Glc: protein O-beta-glucosyltransferase (EC 2.4.1.-)		GT2_Glycos_transf_2.hmm	0
CBAJDB_303_k119_318465_55	CBAJDB_303	CBAJDB_303__k119_318465	LM_meg_bin.54	55	68842	69846	-1	A	cbol:CGC65_26295	K20534	cbol:CGC65_26295 (K20534) gtrB; polyisoprenyl-phosphate glycosyltransferase [EC:2.4.-.-]	TRUE	0.822	543	2.217e-171								Glycosyl transferase family 2 [PF00535.29]; Glycosyltransferase like family 2 [PF13641.9]	GT2_Glycos_transf_2	GT2 cellulose synthase (EC 2.4.1.12); chitin synthase (EC 2.4.1.16); dolichyl-phosphate beta-D-mannosyltransferase (EC 2.4.1.83); dolichyl-phosphate beta-glucosyltransferase (EC 2.4.1.117); N-acetylglucosaminyltransferase (EC 2.4.1.-); N-acetylgalactosaminyltransferase (EC 2.4.1.-); hyaluronan synthase (EC 2.4.1.212); chitin oligosaccharide synthase (EC 2.4.1.-); beta-1,3-glucan synthase (EC 2.4.1.34); beta-1,4-mannan synthase (EC 2.4.1.-); beta-mannosylphosphodecaprenol-mannooligosaccharide alpha-1,6-mannosyltransferase (EC 2.4.1.199); UDP-Galf: rhamnopyranosyl-N-acetylglucosaminyl-PP-decaprenol beta-1,4/1,5-galactofuranosyltransferase (EC 2.4.1.287); UDP-Galf: galactofuranosyl-galactofuranosyl-rhamnosyl-N-acetylglucosaminyl-PP-decaprenol beta-1,5/1,6-galactofuranosyltransferase (EC 2.4.1.288); dTDP-L-Rha: N-acetylglucosaminyl-PP-decaprenol alpha-1,3-L-rhamnosyltransferase (EC 2.4.1.289); alternating beta-1,3/4-N-acetylmannan synthase (2.4.1.-); UDP-GlcA: N-acetylglucosaminyl-proteoglycan beta-1,4-glucuronosyltransferase (EC 2.4.1.225); [inverting] UDP-Glc: glycocin S-beta-glucosyltransferase (EC 2.4.1.-); [inverting] UDP-Glc: protein O-beta-glucosyltransferase (EC 2.4.1.-)		GT2_Glycos_transf_2.hmm	0
CBAJDB_303_k119_318465_56	CBAJDB_303	CBAJDB_303__k119_318465	LM_meg_bin.54	56	69968	70903	-1	A	lacy:A4V08_21965		lacy:A4V08_21965 ()	TRUE	0.63	389	3.144e-118								NAD dependent epimerase/dehydratase family [PF01370.24]; GDP-mannose 4,6 dehydratase [PF16363.8]; 3-beta hydroxysteroid dehydrogenase/isomerase family [PF01073.22]; RmlD substrate binding domain [PF04321.20]; NAD(P)H-binding [PF13460.9]; NmrA-like family [PF05368.16]; Male sterility protein [PF07993.15]					0
CBAJDB_303_k119_318465_57	CBAJDB_303	CBAJDB_303__k119_318465	LM_meg_bin.54	57	70924	72108	-1	A	cbol:CGC65_26305		cbol:CGC65_26305 ()	TRUE	0.626	481	1.706e-148								C-methyltransferase C-terminal domain [PF08484.14]; Methyltransferase domain [PF13489.9]; Methyltransferase domain [PF13847.9]; Methionine biosynthesis protein MetW [PF07021.15]; Methyltransferase domain [PF08241.15]; Methyltransferase domain [PF08242.15]; Mycolic acid cyclopropane synthetase [PF02353.23]					0
CBAJDB_303_k119_318465_58	CBAJDB_303	CBAJDB_303__k119_318465	LM_meg_bin.54	58	72056	73003	-1	C	csh:Closa_0572	K08678	csh:Closa_0572 (K08678) UXS1, uxs; UDP-glucuronate decarboxylase [EC:4.1.1.35]	FALSE	0.529	304	4.475e-89								GDP-mannose 4,6 dehydratase [PF16363.8]; NAD dependent epimerase/dehydratase family [PF01370.24]; RmlD substrate binding domain [PF04321.20]; 3-beta hydroxysteroid dehydrogenase/isomerase family [PF01073.22]; Male sterility protein [PF07993.15]; NAD(P)H-binding [PF13460.9]; short chain dehydrogenase [PF00106.28]; NmrA-like family [PF05368.16]					0
CBAJDB_303_k119_318465_59	CBAJDB_303	CBAJDB_303__k119_318465	LM_meg_bin.54	59	73014	75149	-1	A	cbol:CGC65_26315	K01652	cbol:CGC65_26315 (K01652) E2.2.1.6L, ilvB, ilvG, ilvI; acetolactate synthase I/II/III large subunit [EC:2.2.1.6]	TRUE	0.712	1013	0								Thiamine pyrophosphate enzyme, N-terminal TPP binding domain [PF02776.21]; Thiamine pyrophosphate enzyme, central domain [PF00205.25]; Thiamine pyrophosphate enzyme, C-terminal TPP binding domain [PF02775.24]					0
CBAJDB_303_k119_320195_1	CBAJDB_303	CBAJDB_303__k119_320195	LM_meg_bin.54	1	688	927	1	C	cbol:CGC65_24255		cbol:CGC65_24255 ()	FALSE	0.801	132	6.487e-34								Thioredoxin-like [2Fe-2S] ferredoxin [PF01257.22]					0
CBAJDB_303_k119_320195_2	CBAJDB_303	CBAJDB_303__k119_320195	LM_meg_bin.54	2	930	2660	1	A	lacy:A4V08_10495		lacy:A4V08_10495 ()	TRUE	0.783	917	4.195e-296								Iron only hydrogenase large subunit, C-terminal domain [PF02906.17]; Putative Fe-S cluster [PF04060.16]; 4Fe-4S dicluster domain [PF12838.10]; 4Fe-4S dicluster domain [PF14697.9]; 4Fe-4S dicluster domain [PF13187.9]; 4Fe-4S dicluster domain [PF13247.9]					0
CBAJDB_303_k119_320195_3	CBAJDB_303	CBAJDB_303__k119_320195	LM_meg_bin.54	3	2661	3842	1	A	lacy:A4V08_10490		lacy:A4V08_10490 ()	TRUE	0.828	672	6.137e-215								Stage II sporulation protein E (SpoIIE) [PF07228.15]					0
CBAJDB_303_k119_320195_4	CBAJDB_303	CBAJDB_303__k119_320195	LM_meg_bin.54	4	3879	5330	1	A	cbol:CGC65_24240		cbol:CGC65_24240 ()	TRUE	0.862	865	9.408e-280								Iron only hydrogenase large subunit, C-terminal domain [PF02906.17]; 4Fe-4S dicluster domain [PF14697.9]; 4Fe-4S dicluster domain [PF13247.9]; 4Fe-4S dicluster domain [PF12838.10]; 4Fe-4S dicluster domain [PF13187.9]; 4Fe-4S double cluster binding domain [PF13484.9]; 4Fe-4S dicluster domain [PF13183.9]; 4Fe-4S binding domain [PF00037.30]; 4Fe-4S binding domain [PF12837.10]					0
CBAJDB_303_k119_320195_5	CBAJDB_303	CBAJDB_303__k119_320195	LM_meg_bin.54	5	5529	7490	1	A	era:ERE_31690	K01190	era:ERE_31690 (K01190) lacZ; beta-galactosidase [EC:3.2.1.23]	TRUE	0.667	852	3.116e-272								Glycosyl hydrolases family 2, TIM barrel domain [PF02836.20]; Glycosyl hydrolases family 2, sugar binding domain [PF02837.21]	GH2	GH2 beta-galactosidase (EC 3.2.1.23) ; beta-mannosidase (EC 3.2.1.25); beta-glucuronidase (EC 3.2.1.31); alpha-L-arabinofuranosidase (EC 3.2.1.55); mannosylglycoprotein endo-beta-mannosidase (EC 3.2.1.152); exo-beta-glucosaminidase (EC 3.2.1.165); alpha-L-arabinopyranosidase (EC 3.2.1.-); beta-galacturonidase (EC 3.2.1.-); beta-xylosidase (EC 3.2.1.37); beta-D-galactofuranosidase (EC 3.2.1.146); beta-glucosidase (EC 3.2.1.21); beta-galacturonidase RGII specific (EC 3.2.1.-); glycyrrhizin beta-glucuronidase (EC 3.2.1.128)	3.2.1.128,3.2.1.146,3.2.1.152,3.2.1.165,3.2.1.185,3.2.1.21,3.2.1.23,3.2.1.25,3.2.1.31,3.2.1.37,3.2.1.55,3.2.1.-,3.2.1.52	GH2.hmm	0
CBAJDB_303_k119_320195_6	CBAJDB_303	CBAJDB_303__k119_320195	LM_meg_bin.54	6	7468	8457	1	A	cew:EKH84_04590	K01190	cew:EKH84_04590 (K01190) lacZ; beta-galactosidase [EC:3.2.1.23]	TRUE	0.701	437	1.073e-134								Beta galactosidase small chain [PF02929.20]					0
CBAJDB_303_k119_320195_7	CBAJDB_303	CBAJDB_303__k119_320195	LM_meg_bin.54	7	8608	9813	1	A	capr:EQM14_09865	K14155	capr:EQM14_09865 (K14155) patB, malY; cysteine-S-conjugate beta-lyase [EC:4.4.1.13]	TRUE	0.803	661	1.12e-210								Aminotransferase class I and II [PF00155.24]					0
CBAJDB_303_k119_320195_8	CBAJDB_303	CBAJDB_303__k119_320195	LM_meg_bin.54	8	10294	11520	1	A	bprm:CL3_04710	K01866	bprm:CL3_04710 (K01866) YARS, tyrS; tyrosyl-tRNA synthetase [EC:6.1.1.1]	TRUE	0.846	715	2.827e-229								tRNA synthetases class I (W and Y) [PF00579.28]					0
CBAJDB_303_k119_320195_9	CBAJDB_303	CBAJDB_303__k119_320195	LM_meg_bin.54	9	11600	12112	-1	C	sint:K5I26_05095	K02217	sint:K5I26_05095 (K02217) ftnA, ftn; ferritin [EC:1.16.3.2]	FALSE	0.859	305	5.485e-92								Ferritin-like domain [PF00210.27]					0
CBAJDB_303_k119_320195_10	CBAJDB_303	CBAJDB_303__k119_320195	LM_meg_bin.54	10	12222	13445	-1	A	csci:HDCHBGLK_02912	K00925	csci:HDCHBGLK_02912 (K00925) ackA; acetate kinase [EC:2.7.2.1]	TRUE	0.661	517	8.18e-161								Acetokinase family [PF00871.20]					0
CBAJDB_303_k119_320195_11	CBAJDB_303	CBAJDB_303__k119_320195	LM_meg_bin.54	11	13641	13790	1	E																				0
CBAJDB_303_k119_320195_12	CBAJDB_303	CBAJDB_303__k119_320195	LM_meg_bin.54	12	13879	14715	-1	A	csh:Closa_2520	K01567	csh:Closa_2520 (K01567) pdaA; peptidoglycan-N-acetylmuramic acid deacetylase [EC:3.5.1.-]	TRUE	0.737	394	8.921e-121								Polysaccharide deacetylase [PF01522.24]	CE4	CE4 acetyl xylan esterase (EC 3.1.1.72); chitin deacetylase (EC 3.5.1.41); chitooligosaccharide deacetylase (EC 3.5.1.-); peptidoglycan GlcNAc deacetylase (EC 3.5.1.-); peptidoglycan N-acetylmuramic acid deacetylase (EC 3.5.1.-).	2.4.1.-,3.1.1.6,3.1.1.72,3.1.1.-,3.2.1.8,3.2.1.-,3.5.1.104,3.5.1.41,3.5.1.-	CE4.hmm	0
CBAJDB_303_k119_320195_13	CBAJDB_303	CBAJDB_303__k119_320195	LM_meg_bin.54	13	16122	17009	1	A	cso:CLS_32440		cso:CLS_32440 ()	TRUE	0.897	556	2.108e-176								Fic/DOC family [PF02661.21]					0
CBAJDB_303_k119_320195_14	CBAJDB_303	CBAJDB_303__k119_320195	LM_meg_bin.54	14	17307	18560	1	A	csh:Closa_2513	K07258	csh:Closa_2513 (K07258) dacC, dacA, dacD; serine-type D-Ala-D-Ala carboxypeptidase (penicillin-binding protein 5/6) [EC:3.4.16.4]	TRUE	0.724	368	2.31e-109	MER0351570	S11	MER0351570 - family S11 unassigned peptidases (Clostridium hathewayi) [S11.UPW]#S11#{peptidase unit: 109-354}~source ZP_06117136~	TRUE	0.74	370	4.404e-112	D-alanyl-D-alanine carboxypeptidase [PF00768.23]; Beta-lactamase enzyme family [PF13354.9]; D-Ala-D-Ala carboxypeptidase 3 (S13) family [PF02113.18]					0
CBAJDB_303_k119_320195_15	CBAJDB_303	CBAJDB_303__k119_320195	LM_meg_bin.54	15	18664	19248	1	C	cbol:CGC65_03105		cbol:CGC65_03105 ()	FALSE	0.808	324	4.475e-98								YsiA-like protein, C-terminal region [PF08359.14]; Bacterial regulatory proteins, tetR family [PF00440.26]					0
CBAJDB_303_k119_320195_16	CBAJDB_303	CBAJDB_303__k119_320195	LM_meg_bin.54	16	19254	20786	-1	A	cbol:CGC65_03100	K11928	cbol:CGC65_03100 (K11928) putP; sodium/proline symporter	TRUE	0.756	786	7.026e-252								Sodium:solute symporter family [PF00474.20]					0
CBAJDB_303_k119_320195_17	CBAJDB_303	CBAJDB_303__k119_320195	LM_meg_bin.54	17	21728	22156	-1	C	ruk:A4V00_01755		ruk:A4V00_01755 ()	FALSE	0.891	266	5.409e-79								Domain of unknown function (DUF5050) [PF16472.8]					0
CBAJDB_303_k119_32197_1	CBAJDB_303	CBAJDB_303__k119_32197	LM_meg_bin.54	1	265	2133	1	A	csh:Closa_1994		csh:Closa_1994 ()	TRUE	0.798	1012	0								Radical SAM proteins, N-terminal [PF19864.2]; Radical SAM superfamily [PF04055.24]					0
CBAJDB_303_k119_32197_2	CBAJDB_303	CBAJDB_303__k119_32197	LM_meg_bin.54	2	2117	2830	1	C	cso:CLS_25760		cso:CLS_25760 ()	FALSE	0.619	295	4.227e-87								Uncharacterized protein conserved in bacteria (DUF2344) [PF10105.12]					0
CBAJDB_303_k119_32197_3	CBAJDB_303	CBAJDB_303__k119_32197	LM_meg_bin.54	3	2823	4103	1	A	csh:Closa_1996	K08301	csh:Closa_1996 (K08301) rng, cafA; ribonuclease G [EC:3.1.26.-]	TRUE	0.534	415	2.083e-125								Ribonuclease E/G family [PF10150.12]					0
CBAJDB_303_k119_32197_4	CBAJDB_303	CBAJDB_303__k119_32197	LM_meg_bin.54	4	4100	7147	-1	A	ibu:IB211_00701		ibu:IB211_00701 ()	TRUE	0.323	519	4.97e-152	MER1245764	M26	MER1245764 - family M26 unassigned peptidases () [M26.UPW]#M26#{peptidase unit: 203-460}~source OHB48800~	FALSE	0.398	88	7.359e-16						0
CBAJDB_303_k119_32197_5	CBAJDB_303	CBAJDB_303__k119_32197	LM_meg_bin.54	5	7131	9515	-1	A	lua:D4A81_03750	K07003,K07003	lua:D4A81_03750 (K07003) K07003; uncharacterized protein	TRUE	0.578	841	1.43e-265								MMPL family [PF03176.18]					0
CBAJDB_303_k119_32197_6	CBAJDB_303	CBAJDB_303__k119_32197	LM_meg_bin.54	6	9696	10643	-1	A	cso:CLS_17220		cso:CLS_17220 ()	TRUE	0.657	370	1.35e-111								Uncharacterised 5xTM membrane BCR, YitT family COG1284 [PF02588.18]; Uncharacterized protein conserved in bacteria (DUF2179) [PF10035.12]					0
CBAJDB_303_k119_32197_7	CBAJDB_303	CBAJDB_303__k119_32197	LM_meg_bin.54	7	10855	13074	-1	A	lacy:A4V08_05675		lacy:A4V08_05675 ()	TRUE	0.61	875	1.492e-278								Heparinase II/III N-terminus [PF16889.8]; Heparinase II/III-like protein [PF07940.16]; Alginate lyase [PF05426.15]	PL12; PL12_1	PL12 heparin-sulfate lyase (EC 4.2.2.8); heparin lyase / heparin lyase I (EC 4.2.2.7)		PL12_1.hmm	0
CBAJDB_303_k119_32197_8	CBAJDB_303	CBAJDB_303__k119_32197	LM_meg_bin.54	8	13127	14308	-1	A	lacy:A4V08_05680	K18581	lacy:A4V08_05680 (K18581) ugl; unsaturated chondroitin disaccharide hydrolase [EC:3.2.1.180]	TRUE	0.79	624	4.061e-198								Glycosyl Hydrolase Family 88 [PF07470.16]	GH88	GH88 d-4,5-unsaturated beta-glucuronyl hydrolase (EC 3.2.1.-); unsaturated chondroitin disaccharide hydrolase (EC 3.2.1.180); gellan tetrasaccharide unsaturated glucuronosyl hydrolase (EC 3.2.1.179)	3.2.1.179,3.2.1.180,3.2.1.-	GH88.hmm	0
CBAJDB_303_k119_32197_9	CBAJDB_303	CBAJDB_303__k119_32197	LM_meg_bin.54	9	14364	15200	-1	A	lacy:A4V08_05685	K02026	lacy:A4V08_05685 (K02026) ABC.MS.P1; multiple sugar transport system permease protein	TRUE	0.858	496	4.45e-156								Binding-protein-dependent transport system inner membrane component [PF00528.25]					0
CBAJDB_303_k119_32197_10	CBAJDB_303	CBAJDB_303__k119_32197	LM_meg_bin.54	10	15233	16303	-1	A	lacy:A4V08_05690	K02025	lacy:A4V08_05690 (K02025) ABC.MS.P; multiple sugar transport system permease protein	TRUE	0.856	557	1.345e-175								Binding-protein-dependent transport system inner membrane component [PF00528.25]					0
CBAJDB_303_k119_32197_11	CBAJDB_303	CBAJDB_303__k119_32197	LM_meg_bin.54	11	16373	17722	-1	A	lacy:A4V08_05695	K02027	lacy:A4V08_05695 (K02027) ABC.MS.S; multiple sugar transport system substrate-binding protein	TRUE	0.746	684	6.108e-218								Bacterial extracellular solute-binding protein [PF01547.28]; Bacterial extracellular solute-binding protein [PF13416.9]; Bacterial extracellular solute-binding protein [PF13343.9]					0
CBAJDB_303_k119_32197_12	CBAJDB_303	CBAJDB_303__k119_32197	LM_meg_bin.54	12	17989	19842	1	A	lacy:A4V08_05700	K07718	lacy:A4V08_05700 (K07718) yesM; two-component system, sensor histidine kinase YesM [EC:2.7.13.3]	TRUE	0.592	694	4.608e-218								Histidine kinase [PF06580.16]; Histidine kinase-, DNA gyrase B-, and HSP90-like ATPase [PF02518.29]; HAMP domain [PF00672.28]					0
CBAJDB_303_k119_32197_13	CBAJDB_303	CBAJDB_303__k119_32197	LM_meg_bin.54	13	19980	21584	1	A	lacy:A4V08_05705	K07720	lacy:A4V08_05705 (K07720) yesN; two-component system, response regulator YesN	TRUE	0.553	559	6.023e-173								Helix-turn-helix domain [PF12833.10]; Response regulator receiver domain [PF00072.27]; GGDEF-like domain [PF17853.4]					0
CBAJDB_303_k119_32197_14	CBAJDB_303	CBAJDB_303__k119_32197	LM_meg_bin.54	14	21685	23493	-1	A	rho:RHOM_04085	K01195	rho:RHOM_04085 (K01195) uidA, GUSB; beta-glucuronidase [EC:3.2.1.31]	TRUE	0.824	1021	0								Glycosyl hydrolases family 2, TIM barrel domain [PF02836.20]; Glycosyl hydrolases family 2, sugar binding domain [PF02837.21]; Glycosyl hydrolases family 2 [PF00703.24]; Cellulase (glycosyl hydrolase family 5) [PF00150.21]	GH2	GH2 beta-galactosidase (EC 3.2.1.23) ; beta-mannosidase (EC 3.2.1.25); beta-glucuronidase (EC 3.2.1.31); alpha-L-arabinofuranosidase (EC 3.2.1.55); mannosylglycoprotein endo-beta-mannosidase (EC 3.2.1.152); exo-beta-glucosaminidase (EC 3.2.1.165); alpha-L-arabinopyranosidase (EC 3.2.1.-); beta-galacturonidase (EC 3.2.1.-); beta-xylosidase (EC 3.2.1.37); beta-D-galactofuranosidase (EC 3.2.1.146); beta-glucosidase (EC 3.2.1.21); beta-galacturonidase RGII specific (EC 3.2.1.-); glycyrrhizin beta-glucuronidase (EC 3.2.1.128)	3.2.1.128,3.2.1.146,3.2.1.152,3.2.1.165,3.2.1.185,3.2.1.21,3.2.1.23,3.2.1.25,3.2.1.31,3.2.1.37,3.2.1.55,3.2.1.-,3.2.1.52	GH2.hmm	0
CBAJDB_303_k119_32197_15	CBAJDB_303	CBAJDB_303__k119_32197	LM_meg_bin.54	15	23762	24982	-1	A	cbol:CGC65_20485	K00986	cbol:CGC65_20485 (K00986) ltrA; RNA-directed DNA polymerase [EC:2.7.7.49]	TRUE	0.626	405	3.217e-122								Reverse transcriptase (RNA-dependent DNA polymerase) [PF00078.30]					0
CBAJDB_303_k119_32208_1	CBAJDB_303	CBAJDB_303__k119_32208	LM_meg_bin.54	1	1	66	-1	E																				0
CBAJDB_303_k119_32208_2	CBAJDB_303	CBAJDB_303__k119_32208	LM_meg_bin.54	2	106	1020	-1	C	cbol:CGC65_28560	K02478,K02478	cbol:CGC65_28560 (K02478) K02478; two-component system, LytTR family, sensor kinase [EC:2.7.13.3]	FALSE	0.561	325	3.118e-96								HAMP domain [PF00672.28]					0
CBAJDB_303_k119_32208_3	CBAJDB_303	CBAJDB_303__k119_32208	LM_meg_bin.54	3	1901	2425	-1	C	cbol:CGC65_28935	K00759	cbol:CGC65_28935 (K00759) APRT, apt; adenine phosphoribosyltransferase [EC:2.4.2.7]	FALSE	0.81	292	2.202e-87								Phosphoribosyl transferase domain [PF00156.30]					0
CBAJDB_303_k119_32208_4	CBAJDB_303	CBAJDB_303__k119_32208	LM_meg_bin.54	4	2461	3756	-1	A	amij:EQM06_06695		amij:EQM06_06695 ()	TRUE	0.68	506	1.524e-156								Glycosyl hydrolase-like 10 [PF02638.18]; Hypothetical glycosyl hydrolase 6 [PF14871.9]					0
CBAJDB_303_k119_32208_5	CBAJDB_303	CBAJDB_303__k119_32208	LM_meg_bin.54	5	3888	5135	-1	A	csh:Closa_0877	K02495	csh:Closa_0877 (K02495) hemN, hemZ; oxygen-independent coproporphyrinogen III oxidase [EC:1.3.98.3]	TRUE	0.582	465	8.772e-143								HemN C-terminal domain [PF06969.19]; Radical SAM superfamily [PF04055.24]					0
CBAJDB_303_k119_32208_6	CBAJDB_303	CBAJDB_303__k119_32208	LM_meg_bin.54	6	5125	6939	-1	A	bprs:CK3_33880	K03596	bprs:CK3_33880 (K03596) lepA; GTP-binding protein LepA	TRUE	0.867	1087	0								GTP-binding protein LepA C-terminus [PF06421.15]; Elongation factor Tu GTP binding domain [PF00009.30]; Elongation factor G C-terminus [PF00679.27]; Elongation Factor G, domain III [PF14492.9]; Elongation factor Tu domain 2 [PF03144.28]; Ras family [PF00071.25]					0
CBAJDB_303_k119_32208_7	CBAJDB_303	CBAJDB_303__k119_32208	LM_meg_bin.54	7	6990	8096	-1	A	csh:Closa_0875	K06385	csh:Closa_0875 (K06385) spoIIP; stage II sporulation protein P	TRUE	0.534	369	1.717e-110								Stage II sporulation protein P (SpoIIP) [PF07454.14]					0
CBAJDB_303_k119_32208_8	CBAJDB_303	CBAJDB_303__k119_32208	LM_meg_bin.54	8	8089	8829	-1	A	cbol:CGC65_11845	K03091	cbol:CGC65_11845 (K03091) sigH; RNA polymerase sporulation-specific sigma factor	TRUE	0.818	416	6.198e-129								Sigma-70, region 4 [PF04545.19]					0
CBAJDB_303_k119_32208_9	CBAJDB_303	CBAJDB_303__k119_32208	LM_meg_bin.54	9	8895	9767	-1	C	csh:Closa_2351	K06383	csh:Closa_2351 (K06383) spoIIGA; stage II sporulation protein GA (sporulation sigma-E factor processing peptidase) [EC:3.4.23.-]	FALSE	0.375	179	2.217e-46	MER0221839	A36	MER0221839 - family A36 unassigned peptidases (Clostridium saccharolyticum) [A36.UPW]#A36#{peptidase unit: 28-297}~source YP_003822547~	FALSE	0.375	179	2.024e-48	Sporulation factor SpoIIGA [PF03419.16]					0
CBAJDB_303_k119_32208_10	CBAJDB_303	CBAJDB_303__k119_32208	LM_meg_bin.54	10	9969	11201	-1	A	lacy:A4V08_32760	K03531	lacy:A4V08_32760 (K03531) ftsZ; cell division protein FtsZ	TRUE	0.699	612	1.101e-193								Tubulin/FtsZ family, GTPase domain [PF00091.28]; FtsZ family, C-terminal domain [PF12327.11]					0
CBAJDB_303_k119_32208_11	CBAJDB_303	CBAJDB_303__k119_32208	LM_meg_bin.54	11	11379	12104	-1	C	bprs:CK3_34040	K03589	bprs:CK3_34040 (K03589) ftsQ; cell division protein FtsQ	FALSE	0.587	256	1.255e-73													0
CBAJDB_303_k119_32208_12	CBAJDB_303	CBAJDB_303__k119_32208	LM_meg_bin.54	12	12108	13361	-1	A	csh:Closa_2459	K00790	csh:Closa_2459 (K00790) murA; UDP-N-acetylglucosamine 1-carboxyvinyltransferase [EC:2.5.1.7]	TRUE	0.568	450	1.455e-137								EPSP synthase (3-phosphoshikimate 1-carboxyvinyltransferase) [PF00275.23]					0
CBAJDB_303_k119_32208_13	CBAJDB_303	CBAJDB_303__k119_32208	LM_meg_bin.54	13	13422	14501	-1	A	csh:Closa_2460	K03588	csh:Closa_2460 (K03588) ftsW, spoVE; cell division protein FtsW	TRUE	0.728	527	2.021e-165								Cell cycle protein [PF01098.22]					0
CBAJDB_303_k119_32208_14	CBAJDB_303	CBAJDB_303__k119_32208	LM_meg_bin.54	14	14619	15974	-1	A	cso:CLS_38100	K01925	cso:CLS_38100 (K01925) murD; UDP-N-acetylmuramoylalanine--D-glutamate ligase [EC:6.3.2.9]	TRUE	0.73	661	5.641e-210								Mur ligase middle domain [PF08245.15]; Putative NAD(P)-binding [PF13241.9]					0
CBAJDB_303_k119_32208_15	CBAJDB_303	CBAJDB_303__k119_32208	LM_meg_bin.54	15	16052	17020	-1	A	csh:Closa_2462	K01000	csh:Closa_2462 (K01000) mraY; phospho-N-acetylmuramoyl-pentapeptide-transferase [EC:2.7.8.13]	TRUE	0.804	533	4.621e-168								Glycosyl transferase family 4 [PF00953.24]					0
CBAJDB_303_k119_32208_16	CBAJDB_303	CBAJDB_303__k119_32208	LM_meg_bin.54	16	17095	18852	-1	A	cbol:CGC65_11715	K08384	cbol:CGC65_11715 (K08384) spoVD; stage V sporulation protein D (sporulation-specific penicillin-binding protein)	TRUE	0.776	942	1.543e-304								Penicillin binding protein transpeptidase domain [PF00905.25]; Penicillin-binding Protein dimerisation domain [PF03717.18]					0
CBAJDB_303_k119_32208_17	CBAJDB_303	CBAJDB_303__k119_32208	LM_meg_bin.54	17	18975	21194	-1	A	csh:Closa_2464	K08384	csh:Closa_2464 (K08384) spoVD; stage V sporulation protein D (sporulation-specific penicillin-binding protein)	TRUE	0.627	844	1.2e-267								Penicillin binding protein transpeptidase domain [PF00905.25]; Penicillin-binding Protein dimerisation domain [PF03717.18]					0
CBAJDB_303_k119_32208_18	CBAJDB_303	CBAJDB_303__k119_32208	LM_meg_bin.54	18	21172	21654	-1	C	bprs:CK3_34140		bprs:CK3_34140 ()	FALSE	0.603	178	3.345e-48								Septum formation initiator [PF04977.18]					0
CBAJDB_303_k119_32208_19	CBAJDB_303	CBAJDB_303__k119_32208	LM_meg_bin.54	19	21761	22702	-1	A	cso:CLS_38050	K03438	cso:CLS_38050 (K03438) mraW, rsmH; 16S rRNA (cytosine1402-N4)-methyltransferase [EC:2.1.1.199]	TRUE	0.704	444	2.504e-137								MraW methylase family [PF01795.22]					0
CBAJDB_303_k119_32208_20	CBAJDB_303	CBAJDB_303__k119_32208	LM_meg_bin.54	20	22699	23133	-1	C	csh:Closa_2467	K03925	csh:Closa_2467 (K03925) mraZ; transcriptional regulator MraZ	FALSE	0.886	262	1.02e-77								MraZ protein, putative antitoxin-like [PF02381.21]					0
CBAJDB_303_k119_32208_21	CBAJDB_303	CBAJDB_303__k119_32208	LM_meg_bin.54	21	23295	23450	-1	E																				0
CBAJDB_303_k119_32208_22	CBAJDB_303	CBAJDB_303__k119_32208	LM_meg_bin.54	22	23452	24327	-1	A	csh:Closa_2476	K13292	csh:Closa_2476 (K13292) lgt, umpA; phosphatidylglycerol---prolipoprotein diacylglyceryl transferase [EC:2.5.1.145]	TRUE	0.765	453	6.653e-141								Prolipoprotein diacylglyceryl transferase [PF01790.21]					0
CBAJDB_303_k119_32208_23	CBAJDB_303	CBAJDB_303__k119_32208	LM_meg_bin.54	23	24582	25679	1	A	bpro:PMF13cell1_04932	K06942	bpro:PMF13cell1_04932 (K06942) ychF; ribosome-binding ATPase	TRUE	0.797	597	1.659e-189								Protein of unknown function (DUF933) [PF06071.16]; 50S ribosome-binding GTPase [PF01926.26]; Ferrous iron transport protein B [PF02421.21]					0
CBAJDB_303_k119_32208_24	CBAJDB_303	CBAJDB_303__k119_32208	LM_meg_bin.54	24	25860	27128	-1	A	rto:RTO_17560	K01586	rto:RTO_17560 (K01586) lysA; diaminopimelate decarboxylase [EC:4.1.1.20]	TRUE	0.846	736	3.026e-236								Pyridoxal-dependent decarboxylase, pyridoxal binding domain [PF02784.19]; Pyridoxal-dependent decarboxylase, C-terminal sheet domain [PF00278.25]					0
CBAJDB_303_k119_32208_25	CBAJDB_303	CBAJDB_303__k119_32208	LM_meg_bin.54	25	27192	28628	-1	A	csh:Closa_0670	K00873	csh:Closa_0670 (K00873) PK, pyk; pyruvate kinase [EC:2.7.1.40]	TRUE	0.754	732	4.732e-234								Pyruvate kinase, barrel domain [PF00224.24]; Pyruvate kinase, alpha/beta domain [PF02887.19]; HpcH/HpaI aldolase/citrate lyase family [PF03328.17]					0
CBAJDB_303_k119_32208_26	CBAJDB_303	CBAJDB_303__k119_32208	LM_meg_bin.54	26	28703	29569	-1	C	csh:Closa_0669		csh:Closa_0669 ()	FALSE	0.59	321	2.681e-95	MER1076667	S54	MER1076667 - family S54 non-peptidase homologues (Coprococcus catus) [S54.UNW]#S54#{peptidase unit: 80-227}~source D4J7Y7~	FALSE	0.475	132	2.839e-32						0
CBAJDB_303_k119_32208_27	CBAJDB_303	CBAJDB_303__k119_32208	LM_meg_bin.54	27	29584	30525	-1	A	csh:Closa_0668	K03284	csh:Closa_0668 (K03284) corA; magnesium transporter	TRUE	0.78	500	9.502e-157													0
CBAJDB_303_k119_32208_28	CBAJDB_303	CBAJDB_303__k119_32208	LM_meg_bin.54	28	30669	30782	-1	E																				0
CBAJDB_303_k119_32208_29	CBAJDB_303	CBAJDB_303__k119_32208	LM_meg_bin.54	29	31038	35276	1	A	cbol:CGC65_05385		cbol:CGC65_05385 ()	TRUE	0.81	2351	0								CoA enzyme activase uncharacterised domain (DUF2229) [PF09989.12]; 2-hydroxyglutaryl-CoA dehydratase, D-component [PF06050.16]; BadF/BadG/BcrA/BcrD ATPase family [PF01869.23]					0
CBAJDB_303_k119_32208_30	CBAJDB_303	CBAJDB_303__k119_32208	LM_meg_bin.54	30	35366	36763	-1	A	palo:E6C60_3613		palo:E6C60_3613 ()	TRUE	0.509	409	1.485e-122								Sulfatase [PF00884.26]; Domain of unknown function (DUF4976) [PF16347.8]; Type I phosphodiesterase / nucleotide pyrophosphatase [PF01663.25]					0
CBAJDB_303_k119_32208_31	CBAJDB_303	CBAJDB_303__k119_32208	LM_meg_bin.54	31	36774	38303	-1	A	fva:FV113G1_05850		fva:FV113G1_05850 ()	TRUE	0.592	581	3.615e-181								Protein of unknown function (DUF3604) [PF12228.11]					0
CBAJDB_303_k119_32208_32	CBAJDB_303	CBAJDB_303__k119_32208	LM_meg_bin.54	32	38356	39867	-1	A	lbw:C3V36_13590	K07793	lbw:C3V36_13590 (K07793) tctA; putative tricarboxylic transport membrane protein	TRUE	0.803	824	2.831e-265								Tripartite tricarboxylate transporter TctA family [PF01970.19]					0
CBAJDB_303_k119_32208_33	CBAJDB_303	CBAJDB_303__k119_32208	LM_meg_bin.54	33	39928	40365	-1	C	lbw:C3V36_13595	K07794	lbw:C3V36_13595 (K07794) tctB; putative tricarboxylic transport membrane protein	FALSE	0.631	182	7.284e-50								Tripartite tricarboxylate transporter TctB family [PF07331.14]					0
CBAJDB_303_k119_32208_34	CBAJDB_303	CBAJDB_303__k119_32208	LM_meg_bin.54	34	40447	41562	-1	A	lbw:C3V36_13600		lbw:C3V36_13600 ()	TRUE	0.693	434	8.207e-133								Tripartite tricarboxylate transporter family receptor [PF03401.17]					0
CBAJDB_303_k119_32208_35	CBAJDB_303	CBAJDB_303__k119_32208	LM_meg_bin.54	35	41808	42806	-1	A	lbw:C3V36_13605	K02529	lbw:C3V36_13605 (K02529) lacI, galR; LacI family transcriptional regulator	TRUE	0.685	456	4.613e-141								Periplasmic binding proteins and sugar binding domain of LacI family [PF00532.24]; Bacterial regulatory proteins, lacI family [PF00356.24]					0
CBAJDB_303_k119_32208_36	CBAJDB_303	CBAJDB_303__k119_32208	LM_meg_bin.54	36	42880	43494	-1	C	csh:Closa_2209	K07096,K07096	csh:Closa_2209 (K07096) K07096; uncharacterized protein	FALSE	0.716	287	2.813e-85								Metallophosphoesterase, calcineurin superfamily [PF14582.9]; Calcineurin-like phosphoesterase [PF00149.31]					0
CBAJDB_303_k119_32208_37	CBAJDB_303	CBAJDB_303__k119_32208	LM_meg_bin.54	37	43466	45445	-1	A	csh:Closa_2210	K07335	csh:Closa_2210 (K07335) bmpA, bmpB, tmpC; basic membrane protein A and related proteins	TRUE	0.657	855	4.473e-273								ABC transporter substrate-binding protein PnrA-like [PF02608.17]					0
CBAJDB_303_k119_32208_38	CBAJDB_303	CBAJDB_303__k119_32208	LM_meg_bin.54	38	45561	47411	-1	A	cbol:CGC65_12020	K01887	cbol:CGC65_12020 (K01887) RARS, argS; arginyl-tRNA synthetase [EC:6.1.1.19]	TRUE	0.679	833	4.192e-266								tRNA synthetases class I (R) [PF00750.22]; DALR anticodon binding domain [PF05746.18]; Arginyl tRNA synthetase N terminal domain [PF03485.19]					0
CBAJDB_303_k119_32208_39	CBAJDB_303	CBAJDB_303__k119_32208	LM_meg_bin.54	39	47523	48302	-1	C	dlo:K5I24_03235	K00891	dlo:K5I24_03235 (K00891) aroK, aroL; shikimate kinase [EC:2.7.1.71]	FALSE	0.591	298	8.887e-88								Shikimate kinase [PF01202.25]; Chorismate mutase type II [PF01817.24]					0
CBAJDB_303_k119_32208_40	CBAJDB_303	CBAJDB_303__k119_32208	LM_meg_bin.54	40	48366	48923	-1	C	csh:Closa_2331	K02356	csh:Closa_2331 (K02356) efp; elongation factor P	FALSE	0.876	337	8.855e-103								Elongation factor P, C-terminal [PF09285.14]; Elongation factor P (EF-P) KOW-like domain [PF08207.15]; Elongation factor P (EF-P) OB domain [PF01132.23]					0
CBAJDB_303_k119_323591_1	CBAJDB_303	CBAJDB_303__k119_323591	LM_meg_bin.54	1	287	667	-1	C	rim:ROI_29340		rim:ROI_29340 ()	FALSE	0.652	137	1.823e-34													0
CBAJDB_303_k119_323591_2	CBAJDB_303	CBAJDB_303__k119_323591	LM_meg_bin.54	2	871	1935	-1	A	dlo:K5I24_02980	K02017	dlo:K5I24_02980 (K02017) modC; molybdate transport system ATP-binding protein [EC:7.3.2.5]	TRUE	0.632	439	4.84e-135								ABC transporter [PF00005.30]					0
CBAJDB_303_k119_323591_3	CBAJDB_303	CBAJDB_303__k119_323591	LM_meg_bin.54	3	1939	2637	-1	A	rto:RTO_24330	K02018	rto:RTO_24330 (K02018) modB; molybdate transport system permease protein	TRUE	0.79	374	1.054e-114								Binding-protein-dependent transport system inner membrane component [PF00528.25]					0
CBAJDB_303_k119_323591_4	CBAJDB_303	CBAJDB_303__k119_323591	LM_meg_bin.54	4	2644	3624	-1	A	rto:RTO_24320	K02020	rto:RTO_24320 (K02020) modA; molybdate transport system substrate-binding protein	TRUE	0.746	399	1.235e-121								Bacterial extracellular solute-binding protein [PF13531.9]					0
CBAJDB_303_k119_323591_5	CBAJDB_303	CBAJDB_303__k119_323591	LM_meg_bin.54	5	3665	4648	-1	A	ccom:I6K69_14695	K03831	ccom:I6K69_14695 (K03831) mogA; molybdopterin adenylyltransferase [EC:2.7.7.75]	TRUE	0.726	456	3.695e-141								Probable molybdopterin binding domain [PF00994.27]; MOSC domain [PF03473.20]					0
CBAJDB_303_k119_323591_6	CBAJDB_303	CBAJDB_303__k119_323591	LM_meg_bin.54	6	4654	5643	-1	A	carg:RSJ17_17240		carg:RSJ17_17240 ()	TRUE	0.598	383	4.085e-116								Molybdenum Cofactor Synthesis C [PF06463.16]; Radical SAM superfamily [PF04055.24]; 4Fe-4S single cluster domain [PF13353.9]; 4Fe-4S single cluster domain [PF13394.9]					0
CBAJDB_303_k119_323591_7	CBAJDB_303	CBAJDB_303__k119_323591	LM_meg_bin.54	7	5669	6166	-1	C	tem:JW646_07940	K03753	tem:JW646_07940 (K03753) mobB; molybdopterin-guanine dinucleotide biosynthesis adapter protein	FALSE	0.487	140	7.854e-35								Molybdopterin guanine dinucleotide synthesis protein B [PF03205.17]					0
CBAJDB_303_k119_323591_8	CBAJDB_303	CBAJDB_303__k119_323591	LM_meg_bin.54	8	6189	7394	-1	A	csci:HDCHBGLK_02745	K03750	csci:HDCHBGLK_02745 (K03750) moeA; molybdopterin molybdotransferase [EC:2.10.1.1]	TRUE	0.519	388	1.898e-116								MoeA N-terminal region (domain I and II) [PF03453.20]; Probable molybdopterin binding domain [PF00994.27]; MoeA C-terminal region (domain IV) [PF03454.18]					0
CBAJDB_303_k119_323591_9	CBAJDB_303	CBAJDB_303__k119_323591	LM_meg_bin.54	9	7387	8046	-1	C	bshi:LGQ02_16305		bshi:LGQ02_16305 ()	FALSE	0.351	117	6.429e-26								MobA-like NTP transferase domain [PF12804.10]					0
CBAJDB_303_k119_323591_10	CBAJDB_303	CBAJDB_303__k119_323591	LM_meg_bin.54	10	8439	9368	-1	A	bpro:PMF13cell1_02408	K11041	bpro:PMF13cell1_02408 (K11041) eta; exfoliative toxin A/B	TRUE	0.637	389	2.104e-118								Voltage-dependent anion channel [PF03595.20]					0
CBAJDB_303_k119_323591_11	CBAJDB_303	CBAJDB_303__k119_323591	LM_meg_bin.54	11	9390	10616	-1	A	bpro:PMF13cell1_02407		bpro:PMF13cell1_02407 ()	TRUE	0.65	524	4.073e-163								Pyridine nucleotide-disulphide oxidoreductase [PF07992.17]; Rubredoxin NAD+ reductase C-terminal domain [PF18267.4]; Pyridine nucleotide-disulphide oxidoreductase [PF00070.30]					0
CBAJDB_303_k119_323591_12	CBAJDB_303	CBAJDB_303__k119_323591	LM_meg_bin.54	12	10620	11042	-1	C	bpro:PMF13cell1_02406	K00196	bpro:PMF13cell1_02406 (K00196) cooF; anaerobic carbon-monoxide dehydrogenase iron sulfur subunit	FALSE	0.908	268	1.014e-79								4Fe-4S dicluster domain [PF13247.9]; 4Fe-4S dicluster domain [PF12838.10]; 4Fe-4S dicluster domain [PF14697.9]; 4Fe-4S dicluster domain [PF13187.9]; 4Fe-4S dicluster domain [PF13183.9]					0
CBAJDB_303_k119_323591_13	CBAJDB_303	CBAJDB_303__k119_323591	LM_meg_bin.54	13	11144	13249	-1	A	cbut:ATN24_12845		cbut:ATN24_12845 ()	TRUE	0.75	1054	0								Molybdopterin oxidoreductase [PF00384.25]; Molydopterin dinucleotide binding domain [PF01568.24]; Molybdopterin oxidoreductase Fe4S4 domain [PF04879.19]					0
CBAJDB_303_k119_323591_14	CBAJDB_303	CBAJDB_303__k119_323591	LM_meg_bin.54	14	13388	14068	-1	C	ful:C4N20_08050	K10914	ful:C4N20_08050 (K10914) crp; CRP/FNR family transcriptional regulator, cyclic AMP receptor protein	FALSE	0.533	218	6.344e-61								Crp-like helix-turn-helix domain [PF13545.9]					0
CBAJDB_303_k119_323591_15	CBAJDB_303	CBAJDB_303__k119_323591	LM_meg_bin.54	15	14105	14578	-1	C	cdy:F3K33_02820	K03637	cdy:F3K33_02820 (K03637) moaC, CNX3; cyclic pyranopterin monophosphate synthase [EC:4.6.1.17]	FALSE	0.678	212	6.6e-60								MoaC family [PF01967.24]					0
CBAJDB_303_k119_323591_16	CBAJDB_303	CBAJDB_303__k119_323591	LM_meg_bin.54	16	14579	15610	-1	A	carg:RSJ17_17250		carg:RSJ17_17250 ()	TRUE	0.772	536	9.66e-169								Probable molybdopterin binding domain [PF00994.27]					0
