## Supplemental Data 1 for "Gut microbiome carbon and sulfur metabolisms support *Salmonella* during pathogen infection" (part 149 of 275)

### Sheet: Annotations (DRAM v1.4.0) (continued)
geneid	fasta	scaffold	alt_bin_name	gene_position	start_position	end_position	strandedness	rank	kegg_genes_id	ko_id	kegg_hit	kegg_RBH	kegg_identity	kegg_bitScore	kegg_eVal	peptidase_id	peptidase_family	peptidase_hit	peptidase_RBH	peptidase_identity	peptidase_bitScore	peptidase_eVal	pfam_hits	cazy_ids	cazy_hits	cazy_subfam_ec	cazy_best_hit	heme_regulatory_motif_count
CBAJDB_303_k119_323591_17	CBAJDB_303	CBAJDB_303__k119_323591	LM_meg_bin.54	17	16526	21094	-1	A	bprs:CK3_24620	K03763	bprs:CK3_24620 (K03763) polC; DNA polymerase III subunit alpha, Gram-positive type [EC:2.7.7.7]	TRUE	0.723	1995	0								Bacterial DNA polymerase III alpha NTPase domain [PF07733.15]; Exonuclease [PF00929.27]; Bacterial DNA polymerase III alpha subunit finger domain [PF17657.4]; PHP domain [PF02811.22]; DNA polymerase III polC-type N-terminus I [PF14480.9]; Helix-hairpin-helix motif [PF14579.9]; RNase_H superfamily [PF13482.9]					1
CBAJDB_303_k119_323591_18	CBAJDB_303	CBAJDB_303__k119_323591	LM_meg_bin.54	18	21155	22231	-1	A	cso:CLS_24390	K03526	cso:CLS_24390 (K03526) gcpE, ispG; (E)-4-hydroxy-3-methylbut-2-enyl-diphosphate synthase [EC:1.17.7.1 1.17.7.3]	TRUE	0.824	587	5.948e-186								GcpE protein [PF04551.17]					0
CBAJDB_303_k119_323591_19	CBAJDB_303	CBAJDB_303__k119_323591	LM_meg_bin.54	19	22364	23416	-1	C	lacy:A4V08_01935	K11749	lacy:A4V08_01935 (K11749) rseP; regulator of sigma E protease [EC:3.4.24.-]	FALSE	0.525	343	8.161e-102	MER0892345	M50B	MER0892345 - subfamily M50B unassigned peptidases (Clostridium clostridioforme) [M50.UPB]#M50B#{peptidase unit: 2-348}~source R7PI53~	FALSE	0.526	344	3.978e-104	Peptidase family M50 [PF02163.25]; PDZ domain [PF13180.9]; PDZ domain [PF17820.4]					0
CBAJDB_303_k119_323591_20	CBAJDB_303	CBAJDB_303__k119_323591	LM_meg_bin.54	20	23418	24560	-1	A	cbol:CGC65_16155	K00099	cbol:CGC65_16155 (K00099) dxr; 1-deoxy-D-xylulose-5-phosphate reductoisomerase [EC:1.1.1.267]	TRUE	0.763	591	5.043e-187								1-deoxy-D-xylulose 5-phosphate reductoisomerase [PF02670.19]; 1-deoxy-D-xylulose 5-phosphate reductoisomerase C-terminal domain [PF08436.15]; DXP reductoisomerase C-terminal domain [PF13288.9]					0
CBAJDB_303_k119_323591_21	CBAJDB_303	CBAJDB_303__k119_323591	LM_meg_bin.54	21	24666	25466	-1	A	csh:Closa_1857	K00981	csh:Closa_1857 (K00981) E2.7.7.41, CDS1, CDS2, cdsA; phosphatidate cytidylyltransferase [EC:2.7.7.41]	TRUE	0.735	397	4.183e-122								Cytidylyltransferase family [PF01148.23]					0
CBAJDB_303_k119_323591_22	CBAJDB_303	CBAJDB_303__k119_323591	LM_meg_bin.54	22	25483	26205	-1	A	lacy:A4V08_01950	K00806	lacy:A4V08_01950 (K00806) uppS; undecaprenyl diphosphate synthase [EC:2.5.1.31]	TRUE	0.859	417	2.499e-129								Putative undecaprenyl diphosphate synthase [PF01255.22]					0
CBAJDB_303_k119_323591_23	CBAJDB_303	CBAJDB_303__k119_323591	LM_meg_bin.54	23	26316	26870	-1	C	cbol:CGC65_16170	K02838	cbol:CGC65_16170 (K02838) frr, MRRF, RRF; ribosome recycling factor	FALSE	0.771	288	5.995e-86								Ribosome recycling factor [PF01765.22]					0
CBAJDB_303_k119_323591_24	CBAJDB_303	CBAJDB_303__k119_323591	LM_meg_bin.54	24	26883	27587	-1	A	cbol:CGC65_16175	K09903	cbol:CGC65_16175 (K09903) pyrH; uridylate kinase [EC:2.7.4.22]	TRUE	0.874	423	8.894e-132								Amino acid kinase family [PF00696.31]					0
CBAJDB_303_k119_323591_25	CBAJDB_303	CBAJDB_303__k119_323591	LM_meg_bin.54	25	28287	28988	-1	C	fsc:FSU_2621	K06133	fsc:FSU_2621 (K06133) LYS5, acpT; 4'-phosphopantetheinyl transferase [EC:2.7.8.-]	FALSE	0.436	141	5.688e-34								4'-phosphopantetheinyl transferase superfamily [PF01648.23]					0
CBAJDB_303_k119_323591_26	CBAJDB_303	CBAJDB_303__k119_323591	LM_meg_bin.54	26	28985	29575	-1	C	cpro:CPRO_14910	K08281	cpro:CPRO_14910 (K08281) pncA; nicotinamidase/pyrazinamidase [EC:3.5.1.19 3.5.1.-]	FALSE	0.64	219	9.399e-62								Isochorismatase family [PF00857.23]					0
CBAJDB_303_k119_323591_27	CBAJDB_303	CBAJDB_303__k119_323591	LM_meg_bin.54	27	30064	31473	-1	A	cbol:CGC65_04085	K01571	cbol:CGC65_04085 (K01571) oadA; oxaloacetate decarboxylase (Na+ extruding) subunit alpha [EC:7.2.4.2]	TRUE	0.887	864	9.285e-280								Conserved carboxylase domain [PF02436.21]; HMGL-like [PF00682.22]					0
CBAJDB_303_k119_323591_28	CBAJDB_303	CBAJDB_303__k119_323591	LM_meg_bin.54	28	31508	32656	-1	A	bprs:CK3_31500	K20509	bprs:CK3_31500 (K20509) madB, oadB, gcdB, mmdB; carboxybiotin decarboxylase [EC:7.2.4.1]	TRUE	0.826	651	9.025e-208								Na+-transporting oxaloacetate decarboxylase beta subunit [PF03977.16]					0
CBAJDB_303_k119_323591_29	CBAJDB_303	CBAJDB_303__k119_323591	LM_meg_bin.54	29	32690	33061	-1	C	bprs:CK3_31510	K23351	bprs:CK3_31510 (K23351) gcdC, mmdC; glutaconyl-CoA/methylmalonyl-CoA decarboxylase subunit gamma	FALSE	0.65	171	2.515e-46								Biotin-requiring enzyme [PF00364.25]					0
CBAJDB_303_k119_323591_30	CBAJDB_303	CBAJDB_303__k119_323591	LM_meg_bin.54	30	33091	33861	-1	C	bprs:CK3_31520	K23352	bprs:CK3_31520 (K23352) gcdD, mmdD; glutaconyl-CoA/methylmalonyl-CoA decarboxylase subunit delta	FALSE	0.413	192	3.95e-51								Oxaloacetate decarboxylase, gamma chain [PF04277.16]					0
CBAJDB_303_k119_323591_31	CBAJDB_303	CBAJDB_303__k119_323591	LM_meg_bin.54	31	33879	35333	-1	A	cbol:CGC65_04065	K01604	cbol:CGC65_04065 (K01604) mmdA; methylmalonyl-CoA decarboxylase subunit alpha [EC:7.2.4.3]	TRUE	0.753	741	6.093e-237								Carboxyl transferase domain [PF01039.25]					0
CBAJDB_303_k119_323591_32	CBAJDB_303	CBAJDB_303__k119_323591	LM_meg_bin.54	32	35561	36880	-1	A	cbol:CGC65_12230	K07258	cbol:CGC65_12230 (K07258) dacC, dacA, dacD; serine-type D-Ala-D-Ala carboxypeptidase (penicillin-binding protein 5/6) [EC:3.4.16.4]	TRUE	0.595	449	9.277e-137	MER0351929	S11	MER0351929 - K15-type DD-transpeptidase () [S11.004]#S11#{peptidase unit: 44-383}~source ZP_04666551~	TRUE	0.659	445	1.953e-137	D-alanyl-D-alanine carboxypeptidase [PF00768.23]; Penicillin-binding protein 5, C-terminal domain [PF07943.16]					0
CBAJDB_303_k119_323591_33	CBAJDB_303	CBAJDB_303__k119_323591	LM_meg_bin.54	33	36943	38178	-1	A	csh:Closa_1984	K01258	csh:Closa_1984 (K01258) pepT; tripeptide aminopeptidase [EC:3.4.11.4]	TRUE	0.71	581	5.263e-183	MER0221820	M20B	MER0221820 - peptidase T (Clostridium saccharolyticum) [M20.003]#M20B#{peptidase unit: 14-407}~source YP_003822186~	TRUE	0.718	566	7.485e-180	Peptidase family M20/M25/M40 [PF01546.31]; Peptidase dimerisation domain [PF07687.17]					0
CBAJDB_303_k119_323591_34	CBAJDB_303	CBAJDB_303__k119_323591	LM_meg_bin.54	34	38328	39626	-1	A	lacy:A4V08_34950	K11755	lacy:A4V08_34950 (K11755) hisIE; phosphoribosyl-AMP cyclohydrolase / phosphoribosyl-ATP pyrophosphohydrolase [EC:3.5.4.19 3.6.1.31]	TRUE	0.621	532	1.138e-165								Phosphoribosyl-AMP cyclohydrolase [PF01502.21]; Phosphoribosyl-ATP pyrophosphohydrolase [PF01503.20]; Histidine biosynthesis protein [PF00977.24]					0
CBAJDB_303_k119_323591_35	CBAJDB_303	CBAJDB_303__k119_323591	LM_meg_bin.54	35	39733	40470	-1	C	cbol:CGC65_14335	K01814	cbol:CGC65_14335 (K01814) hisA; phosphoribosylformimino-5-aminoimidazole carboxamide ribotide isomerase [EC:5.3.1.16]	FALSE	0.712	343	1.234e-103								Histidine biosynthesis protein [PF00977.24]					0
CBAJDB_303_k119_323591_36	CBAJDB_303	CBAJDB_303__k119_323591	LM_meg_bin.54	36	40527	41132	-1	C	cbol:CGC65_14330	K01693	cbol:CGC65_14330 (K01693) hisB; imidazoleglycerol-phosphate dehydratase [EC:4.2.1.19]	FALSE	0.797	319	3.734e-96								Imidazoleglycerol-phosphate dehydratase [PF00475.21]					0
CBAJDB_303_k119_323591_37	CBAJDB_303	CBAJDB_303__k119_323591	LM_meg_bin.54	37	41173	41715	-1	C	cmah:C1I91_12565		cmah:C1I91_12565 ()	FALSE	0.505	87	3.382e-16													0
CBAJDB_303_k119_323591_38	CBAJDB_303	CBAJDB_303__k119_323591	LM_meg_bin.54	38	41827	43119	-1	A	cbol:CGC65_14325	K00013	cbol:CGC65_14325 (K00013) hisD; histidinol dehydrogenase [EC:1.1.1.23]	TRUE	0.762	666	5.055e-212								Histidinol dehydrogenase [PF00815.23]					0
CBAJDB_303_k119_323591_39	CBAJDB_303	CBAJDB_303__k119_323591	LM_meg_bin.54	39	43097	43765	-1	A	csh:Closa_1978	K00765	csh:Closa_1978 (K00765) hisG; ATP phosphoribosyltransferase [EC:2.4.2.17]	TRUE	0.836	373	1.711e-114								ATP phosphoribosyltransferase [PF01634.21]					0
CBAJDB_303_k119_323591_40	CBAJDB_303	CBAJDB_303__k119_323591	LM_meg_bin.54	40	43765	45108	-1	A	csh:Closa_1977	K02502	csh:Closa_1977 (K02502) hisZ; ATP phosphoribosyltransferase regulatory subunit	TRUE	0.641	529	1.952e-164								Histidyl-tRNA synthetase [PF13393.9]					0
CBAJDB_303_k119_323591_41	CBAJDB_303	CBAJDB_303__k119_323591	LM_meg_bin.54	41	45485	46339	1	A	lacy:A4V08_26320	K19337	lacy:A4V08_26320 (K19337) hexR; RpiR family transcriptional regulator, carbohydrate utilization regulator	TRUE	0.664	369	4.799e-112								SIS domain [PF01380.25]; Helix-turn-helix domain, rpiR family [PF01418.20]; SIS domain [PF13580.9]					0
CBAJDB_303_k119_323591_42	CBAJDB_303	CBAJDB_303__k119_323591	LM_meg_bin.54	42	46565	47470	1	A	lacy:A4V08_26325	K00882	lacy:A4V08_26325 (K00882) fruK; 1-phosphofructokinase [EC:2.7.1.56]	TRUE	0.72	436	5.805e-135								pfkB family carbohydrate kinase [PF00294.27]					0
CBAJDB_303_k119_323591_43	CBAJDB_303	CBAJDB_303__k119_323591	LM_meg_bin.54	43	47587	49551	1	A	cbol:CGC65_07030	K02770	cbol:CGC65_07030 (K02770) fruA; fructose PTS system EIIBC or EIIC component [EC:2.7.1.202]	TRUE	0.77	1015	0								Phosphoenolpyruvate-dependent sugar phosphotransferase system, EIIA 2 [PF00359.25]; Phosphotransferase system, EIIC [PF02378.21]; PTS system, Lactose/Cellobiose specific IIB subunit [PF02302.20]					0
CBAJDB_303_k119_323591_44	CBAJDB_303	CBAJDB_303__k119_323591	LM_meg_bin.54	44	49705	51000	-1	C	bpb:bpr_I1427		bpb:bpr_I1427 ()	FALSE	0.349	72	8.824e-10								Protein of unknown function (DUF1266) [PF06889.14]					0
CBAJDB_303_k119_323591_45	CBAJDB_303	CBAJDB_303__k119_323591	LM_meg_bin.54	45	51183	52676	1	A	cso:CLS_04010	K00764	cso:CLS_04010 (K00764) purF, PPAT; amidophosphoribosyltransferase [EC:2.4.2.14]	TRUE	0.776	787	1.114e-252	MER0162263	C44	MER0162263 - family C44 non-peptidase homologues (Anaerostipes caccae) [C44.UNW]#C44#{peptidase unit: 2-233}~source ZP_02419643~	FALSE	0.729	344	1.497e-101	Glutamine amidotransferase domain [PF13537.9]; Phosphoribosyl transferase domain [PF00156.30]					0
CBAJDB_303_k119_323591_46	CBAJDB_303	CBAJDB_303__k119_323591	LM_meg_bin.54	46	52774	53277	-1	C	rum:CK1_07050		rum:CK1_07050 ()	FALSE	0.563	154	7.417e-40													0
CBAJDB_303_k119_323591_47	CBAJDB_303	CBAJDB_303__k119_323591	LM_meg_bin.54	47	53355	54086	-1	A	rob:CK5_24100	K01992	rob:CK5_24100 (K01992) ABC-2.P; ABC-2 type transport system permease protein	TRUE	0.756	375	6.776e-115								ABC-2 type transporter [PF01061.27]					0
CBAJDB_303_k119_323591_48	CBAJDB_303	CBAJDB_303__k119_323591	LM_meg_bin.54	48	54089	54931	-1	A	rob:CK5_24110	K01990	rob:CK5_24110 (K01990) ABC-2.A; ABC-2 type transport system ATP-binding protein	TRUE	0.688	383	9.022e-117								ABC transporter [PF00005.30]					0
CBAJDB_303_k119_323591_49	CBAJDB_303	CBAJDB_303__k119_323591	LM_meg_bin.54	49	54924	55616	-1	C	dlo:K5I24_04390	K03394	dlo:K5I24_04390 (K03394) cobI-cbiL; precorrin-2/cobalt-factor-2 C20-methyltransferase [EC:2.1.1.130 2.1.1.151]	FALSE	0.691	317	6.757e-95								Tetrapyrrole (Corrin/Porphyrin) Methylases [PF00590.23]					0
CBAJDB_303_k119_323591_50	CBAJDB_303	CBAJDB_303__k119_323591	LM_meg_bin.54	50	55652	56908	-1	A	bprs:CK3_10090	K02824	bprs:CK3_10090 (K02824) uraA, pyrP; uracil permease	TRUE	0.792	677	5.99e-216								Permease family [PF00860.23]					0
CBAJDB_303_k119_323591_51	CBAJDB_303	CBAJDB_303__k119_323591	LM_meg_bin.54	51	57026	57565	-1	C	cbol:CGC65_14310	K03700	cbol:CGC65_14310 (K03700) recU; recombination protein U	FALSE	0.828	302	5.557e-91								Recombination protein U [PF03838.17]					0
CBAJDB_303_k119_323591_52	CBAJDB_303	CBAJDB_303__k119_323591	LM_meg_bin.54	52	57584	59887	-1	A	cso:CLS_03580	K03694	cso:CLS_03580 (K03694) clpA; ATP-dependent Clp protease ATP-binding subunit ClpA	TRUE	0.557	835	3.811e-264								AAA domain (Cdc48 subfamily) [PF07724.17]; AAA lid domain [PF17871.4]; AAA domain (dynein-related subfamily) [PF07728.17]; ATPase family associated with various cellular activities (AAA) [PF00004.32]; C-terminal, D2-small domain, of ClpB protein [PF10431.12]; Torsin [PF06309.14]; ATPase family associated with various cellular activities (AAA) [PF07726.14]; Holliday junction DNA helicase RuvB P-loop domain [PF05496.15]; Sigma-54 interaction domain [PF00158.29]					0
CBAJDB_303_k119_323591_53	CBAJDB_303	CBAJDB_303__k119_323591	LM_meg_bin.54	53	59940	60242	-1	C	cso:CLS_03570	K06891	cso:CLS_03570 (K06891) clpS; ATP-dependent Clp protease adaptor protein ClpS	FALSE	0.555	102	4.991e-23								ATP-dependent Clp protease adaptor protein ClpS [PF02617.20]					0
CBAJDB_303_k119_323591_54	CBAJDB_303	CBAJDB_303__k119_323591	LM_meg_bin.54	54	60347	60529	-1	E																				0
CBAJDB_303_k119_323591_55	CBAJDB_303	CBAJDB_303__k119_323591	LM_meg_bin.54	55	60668	61456	-1	A	byl:A4V09_13265	K01992	byl:A4V09_13265 (K01992) ABC-2.P; ABC-2 type transport system permease protein	TRUE	0.704	357	4.302e-108								ABC-2 type transporter [PF01061.27]					0
CBAJDB_303_k119_323591_56	CBAJDB_303	CBAJDB_303__k119_323591	LM_meg_bin.54	56	61638	62240	1	C	csci:HDCHBGLK_00882		csci:HDCHBGLK_00882 ()	FALSE	0.676	215	3.574e-60													0
CBAJDB_303_k119_323591_57	CBAJDB_303	CBAJDB_303__k119_323591	LM_meg_bin.54	57	62457	63542	-1	A	cstc:LK434_07725		cstc:LK434_07725 ()	TRUE	0.639	455	2.254e-140								SIS domain [PF01380.25]					0
CBAJDB_303_k119_323591_58	CBAJDB_303	CBAJDB_303__k119_323591	LM_meg_bin.54	58	63544	64551	-1	A	ova:OBV_02180	K00852	ova:OBV_02180 (K00852) rbsK, RBKS; ribokinase [EC:2.7.1.15]	TRUE	0.591	359	2.1e-107								pfkB family carbohydrate kinase [PF00294.27]					0
CBAJDB_303_k119_323591_59	CBAJDB_303	CBAJDB_303__k119_323591	LM_meg_bin.54	59	64657	65565	-1	A	ova:OBV_02170	K02564	ova:OBV_02170 (K02564) nagB, GNPDA; glucosamine-6-phosphate deaminase [EC:3.5.99.6]	TRUE	0.733	449	3.496e-139								Glucosamine-6-phosphate isomerases/6-phosphogluconolactonase [PF01182.23]					0
CBAJDB_303_k119_323591_60	CBAJDB_303	CBAJDB_303__k119_323591	LM_meg_bin.54	60	65674	66501	-1	A	ova:OBV_02160	K02026	ova:OBV_02160 (K02026) ABC.MS.P1; multiple sugar transport system permease protein	TRUE	0.721	382	9.893e-117								Binding-protein-dependent transport system inner membrane component [PF00528.25]					0
CBAJDB_303_k119_323591_61	CBAJDB_303	CBAJDB_303__k119_323591	LM_meg_bin.54	61	66515	67330	-1	A	ova:OBV_02150	K02025	ova:OBV_02150 (K02025) ABC.MS.P; multiple sugar transport system permease protein	TRUE	0.721	394	6.515e-121								Binding-protein-dependent transport system inner membrane component [PF00528.25]					0
CBAJDB_303_k119_323591_62	CBAJDB_303	CBAJDB_303__k119_323591	LM_meg_bin.54	62	67496	68854	-1	A	ova:OBV_02140	K02027	ova:OBV_02140 (K02027) ABC.MS.S; multiple sugar transport system substrate-binding protein	TRUE	0.657	587	2.836e-184								Bacterial extracellular solute-binding protein [PF13416.9]; Bacterial extracellular solute-binding protein [PF01547.28]					0
CBAJDB_303_k119_323591_63	CBAJDB_303	CBAJDB_303__k119_323591	LM_meg_bin.54	63	68945	69832	-1	C	bhc:JFL75_12255		bhc:JFL75_12255 ()	FALSE	0.38	204	7.629e-55								ROK family [PF00480.23]					0
CBAJDB_303_k119_323591_64	CBAJDB_303	CBAJDB_303__k119_323591	LM_meg_bin.54	64	69846	70790	-1	C	tep:TepRe1_0726		tep:TepRe1_0726 ()	FALSE	0.462	264	4.652e-75								ROK family [PF00480.23]					0
CBAJDB_303_k119_323591_65	CBAJDB_303	CBAJDB_303__k119_323591	LM_meg_bin.54	65	71717	72838	-1	C	cbol:CGC65_19920		cbol:CGC65_19920 ()	FALSE	0.445	272	8.418e-77													0
CBAJDB_303_k119_323591_66	CBAJDB_303	CBAJDB_303__k119_323591	LM_meg_bin.54	66	72861	74042	-1	A	lacy:A4V08_30120		lacy:A4V08_30120 ()	TRUE	0.549	399	2.091e-120													0
CBAJDB_303_k119_323591_67	CBAJDB_303	CBAJDB_303__k119_323591	LM_meg_bin.54	67	74293	77295	-1	A	lacy:A4V08_30115		lacy:A4V08_30115 ()	TRUE	0.708	1422	0								AcrB/AcrD/AcrF family [PF00873.22]					0
CBAJDB_303_k119_323591_68	CBAJDB_303	CBAJDB_303__k119_323591	LM_meg_bin.54	68	77315	78667	-1	A	lacy:A4V08_30110		lacy:A4V08_30110 ()	TRUE	0.621	460	3.047e-140								Barrel-sandwich domain of CusB or HlyD membrane-fusion [PF16576.8]; HlyD family secretion protein [PF13437.9]; Biotin-lipoyl like [PF13533.9]					0
CBAJDB_303_k119_323591_69	CBAJDB_303	CBAJDB_303__k119_323591	LM_meg_bin.54	69	79057	79731	1	C	bhc:JFL75_17520	K07775	bhc:JFL75_17520 (K07775) resD; two-component system, OmpR family, response regulator ResD	FALSE	0.672	300	3.954e-89								Response regulator receiver domain [PF00072.27]; Transcriptional regulatory protein, C terminal [PF00486.31]					0
CBAJDB_303_k119_323591_70	CBAJDB_303	CBAJDB_303__k119_323591	LM_meg_bin.54	70	79733	81172	1	A	bhc:JFL75_17525		bhc:JFL75_17525 ()	TRUE	0.565	507	4.445e-156								Histidine kinase-, DNA gyrase B-, and HSP90-like ATPase [PF02518.29]; His Kinase A (phospho-acceptor) domain [PF00512.28]; HAMP domain [PF00672.28]					0
CBAJDB_303_k119_323591_71	CBAJDB_303	CBAJDB_303__k119_323591	LM_meg_bin.54	71	81235	81636	-1	C	whj:H9Q79_14490	K07443	whj:H9Q79_14490 (K07443) ybaZ; methylated-DNA-protein-cysteine methyltransferase related protein	FALSE	0.63	149	1.914e-38								6-O-methylguanine DNA methyltransferase, DNA binding domain [PF01035.23]					0
CBAJDB_303_k119_323591_72	CBAJDB_303	CBAJDB_303__k119_323591	LM_meg_bin.54	72	81654	82370	-1	C	css:Cst_c11820	K07150,K07150	css:Cst_c11820 (K07150) K07150; uncharacterized protein	FALSE	0.611	282	1.05e-82								Protein of unknown function (DUF554) [PF04474.15]					0
CBAJDB_303_k119_323591_73	CBAJDB_303	CBAJDB_303__k119_323591	LM_meg_bin.54	73	82714	83412	-1	E																				0
CBAJDB_303_k119_323591_74	CBAJDB_303	CBAJDB_303__k119_323591	LM_meg_bin.54	74	83487	85187	-1	C	cbol:CGC65_19700		cbol:CGC65_19700 ()	FALSE	0.265	203	4.31e-51													0
CBAJDB_303_k119_323591_75	CBAJDB_303	CBAJDB_303__k119_323591	LM_meg_bin.54	75	85194	86042	-1	C	cbol:CGC65_19705	K02026	cbol:CGC65_19705 (K02026) ABC.MS.P1; multiple sugar transport system permease protein	FALSE	0.605	330	1.494e-98								Binding-protein-dependent transport system inner membrane component [PF00528.25]					0
CBAJDB_303_k119_323591_76	CBAJDB_303	CBAJDB_303__k119_323591	LM_meg_bin.54	76	86085	86978	-1	C	lacy:A4V08_30290	K02025	lacy:A4V08_30290 (K02025) ABC.MS.P; multiple sugar transport system permease protein	FALSE	0.539	272	3.254e-78								Binding-protein-dependent transport system inner membrane component [PF00528.25]					0
CBAJDB_303_k119_323591_77	CBAJDB_303	CBAJDB_303__k119_323591	LM_meg_bin.54	77	86992	89331	-1	A	cbol:CGC65_19715		cbol:CGC65_19715 ()	TRUE	0.322	383	6.07e-109													0
CBAJDB_303_k119_323591_78	CBAJDB_303	CBAJDB_303__k119_323591	LM_meg_bin.54	78	89588	90286	1	C	lacy:A4V08_30280	K02483,K02483	lacy:A4V08_30280 (K02483) K02483; two-component system, OmpR family, response regulator	FALSE	0.638	281	2.077e-82								Response regulator receiver domain [PF00072.27]; Transcriptional regulatory protein, C terminal [PF00486.31]					0
CBAJDB_303_k119_323591_79	CBAJDB_303	CBAJDB_303__k119_323591	LM_meg_bin.54	79	90283	91596	1	A	lacy:A4V08_30275		lacy:A4V08_30275 ()	TRUE	0.483	385	7.168e-115								Histidine kinase-, DNA gyrase B-, and HSP90-like ATPase [PF02518.29]; His Kinase A (phospho-acceptor) domain [PF00512.28]					0
CBAJDB_303_k119_323591_80	CBAJDB_303	CBAJDB_303__k119_323591	LM_meg_bin.54	80	93020	93931	1	A	bprm:CL3_24040		bprm:CL3_24040 ()	TRUE	0.616	349	1.022e-104								pfkB family carbohydrate kinase [PF00294.27]					0
CBAJDB_303_k119_323591_81	CBAJDB_303	CBAJDB_303__k119_323591	LM_meg_bin.54	81	93946	94725	-1	C	csq:CSCA_2083	K02053	csq:CSCA_2083 (K02053) ABC.SP.P; putative spermidine/putrescine transport system permease protein	FALSE	0.584	288	2.318e-84								Binding-protein-dependent transport system inner membrane component [PF00528.25]					0
CBAJDB_303_k119_323591_82	CBAJDB_303	CBAJDB_303__k119_323591	LM_meg_bin.54	82	94765	95925	-1	C	niy:FQ775_10990	K02055	niy:FQ775_10990 (K02055) ABC.SP.S; putative spermidine/putrescine transport system substrate-binding protein	FALSE	0.475	279	3.595e-79								Bacterial extracellular solute-binding protein [PF13343.9]; Bacterial extracellular solute-binding protein [PF13531.9]					0
CBAJDB_303_k119_323591_83	CBAJDB_303	CBAJDB_303__k119_323591	LM_meg_bin.54	83	95946	96983	-1	A	cpf:CPF_1478	K02052	cpf:CPF_1478 (K02052) ABC.SP.A; putative spermidine/putrescine transport system ATP-binding protein	TRUE	0.609	411	2.238e-125								ABC transporter [PF00005.30]; TOBE domain [PF08402.13]; RecF/RecN/SMC N terminal domain [PF02463.22]					0
CBAJDB_303_k119_323591_84	CBAJDB_303	CBAJDB_303__k119_323591	LM_meg_bin.54	84	96997	97830	-1	C	csq:CSCA_2084	K02054	csq:CSCA_2084 (K02054) ABC.SP.P1; putative spermidine/putrescine transport system permease protein	FALSE	0.568	296	9.244e-87								Binding-protein-dependent transport system inner membrane component [PF00528.25]					0
CBAJDB_303_k119_323591_85	CBAJDB_303	CBAJDB_303__k119_323591	LM_meg_bin.54	85	97935	99251	-1	A	cso:CLS_24630	K12960	cso:CLS_24630 (K12960) mtaD; 5-methylthioadenosine/S-adenosylhomocysteine deaminase [EC:3.5.4.31 3.5.4.28]	TRUE	0.62	538	1.32e-167	MER0243273	M38	MER0243273 - family M38 non-peptidase homologues (Carnobacterium sp. 17-4) [M38.UNW]#M38#{peptidase unit: 50-370}~source YP_004375769~	TRUE	0.617	386	3.639e-117	Amidohydrolase family [PF01979.23]; Amidohydrolase family [PF07969.14]					0
CBAJDB_303_k119_323591_86	CBAJDB_303	CBAJDB_303__k119_323591	LM_meg_bin.54	86	99310	100626	-1	A	cso:CLS_24620		cso:CLS_24620 ()	TRUE	0.635	512	1.841e-158								Voltage gated chloride channel [PF00654.23]					0
CBAJDB_303_k119_323591_87	CBAJDB_303	CBAJDB_303__k119_323591	LM_meg_bin.54	87	100662	101882	-1	A	lacy:A4V08_00975	K01754	lacy:A4V08_00975 (K01754) E4.3.1.19, ilvA, tdcB; threonine dehydratase [EC:4.3.1.19]	TRUE	0.831	695	1.298e-222								Pyridoxal-phosphate dependent enzyme [PF00291.28]					0
CBAJDB_303_k119_323591_88	CBAJDB_303	CBAJDB_303__k119_323591	LM_meg_bin.54	88	101912	102847	-1	A	cbol:CGC65_15530	K03110	cbol:CGC65_15530 (K03110) ftsY; fused signal recognition particle receptor	TRUE	0.834	535	4.216e-169								SRP54-type protein, GTPase domain [PF00448.25]; SRP54-type protein, helical bundle domain [PF02881.22]					0
CBAJDB_303_k119_323591_89	CBAJDB_303	CBAJDB_303__k119_323591	LM_meg_bin.54	89	102939	106499	-1	A	cbol:CGC65_15535	K03529	cbol:CGC65_15535 (K03529) smc; chromosome segregation protein	TRUE	0.635	1476	0	MER0507567	M23B	MER0507567 - subfamily M23B unassigned peptidases () [M23.UPB]#M23B#{peptidase unit: 706-937}~source YP_007788813~	FALSE	0.254	74	1.85e-11	RecF/RecN/SMC N terminal domain [PF02463.22]; SMC proteins Flexible Hinge Domain [PF06470.16]; Eukaryotic membrane protein family [PF05346.14]; AAA domain [PF13476.9]; AAA ATPase domain [PF13175.9]; AAA domain [PF13514.9]; AAA domain, putative AbiEii toxin, Type IV TA system [PF13304.9]					0
CBAJDB_303_k119_323591_90	CBAJDB_303	CBAJDB_303__k119_323591	LM_meg_bin.54	90	106523	107227	-1	C	csh:Closa_1919	K03685	csh:Closa_1919 (K03685) rnc, DROSHA, RNT1; ribonuclease III [EC:3.1.26.3]	FALSE	0.747	346	8.278e-105								Ribonuclease-III-like [PF14622.9]; Ribonuclease III domain [PF00636.29]; Double-stranded RNA binding motif [PF00035.29]					0
CBAJDB_303_k119_323591_91	CBAJDB_303	CBAJDB_303__k119_323591	LM_meg_bin.54	91	107319	107549	-1	C	qdo:H9Q78_01645	K02078	qdo:H9Q78_01645 (K02078) acpP; acyl carrier protein	FALSE	0.849	136	3.234e-35								Phosphopantetheine attachment site [PF00550.28]					0
CBAJDB_303_k119_323591_92	CBAJDB_303	CBAJDB_303__k119_323591	LM_meg_bin.54	92	107589	108617	-1	A	csh:Closa_1917	K03621	csh:Closa_1917 (K03621) plsX; phosphate acyltransferase [EC:2.3.1.274]	TRUE	0.787	531	7.586e-167								Fatty acid synthesis protein [PF02504.18]					0
CBAJDB_303_k119_323591_93	CBAJDB_303	CBAJDB_303__k119_323591	LM_meg_bin.54	93	109498	110655	-1	C	fpla:A4U99_05630		fpla:A4U99_05630 ()	FALSE	0.455	236	2.691e-64								Lysozyme inhibitor LprI [PF07007.15]					0
CBAJDB_303_k119_323591_94	CBAJDB_303	CBAJDB_303__k119_323591	LM_meg_bin.54	94	110736	111677	-1	C	csh:Closa_3049	K00077	csh:Closa_3049 (K00077) panE, apbA; 2-dehydropantoate 2-reductase [EC:1.1.1.169]	FALSE	0.574	339	4.054e-101								Ketopantoate reductase PanE/ApbA C terminal [PF08546.14]; Ketopantoate reductase PanE/ApbA [PF02558.19]					0
CBAJDB_303_k119_323591_95	CBAJDB_303	CBAJDB_303__k119_323591	LM_meg_bin.54	95	111835	112134	-1	C	rob:CK5_19450		rob:CK5_19450 ()	FALSE	0.745	143	3.32e-37													0
CBAJDB_303_k119_323591_96	CBAJDB_303	CBAJDB_303__k119_323591	LM_meg_bin.54	96	112244	112768	-1	C	cbol:CGC65_16310	K03790	cbol:CGC65_16310 (K03790) rimJ; [ribosomal protein S5]-alanine N-acetyltransferase [EC:2.3.1.267]	FALSE	0.79	274	4.423e-81								Acetyltransferase (GNAT) domain [PF13302.10]					0
CBAJDB_303_k119_323591_97	CBAJDB_303	CBAJDB_303__k119_323591	LM_meg_bin.54	97	112820	113068	-1	C	cbol:CGC65_07245		cbol:CGC65_07245 ()	FALSE	0.817	93	3.16e-20								Virulence protein RhuM family [PF13310.9]					0
CBAJDB_303_k119_323591_98	CBAJDB_303	CBAJDB_303__k119_323591	LM_meg_bin.54	98	113311	113760	-1	E																				0
CBAJDB_303_k119_323591_99	CBAJDB_303	CBAJDB_303__k119_323591	LM_meg_bin.54	99	113851	115437	-1	A	bprs:CK3_13260		bprs:CK3_13260 ()	TRUE	0.753	811	2.819e-260								Predicted AAA-ATPase [PF09820.12]; PD-(D/E)XK nuclease superfamily [PF08011.14]					0
CBAJDB_303_k119_323591_100	CBAJDB_303	CBAJDB_303__k119_323591	LM_meg_bin.54	100	115448	116161	-1	C	fia:NA23_10580		fia:NA23_10580 ()	FALSE	0.718	199	4.845e-54								Mycolic acid cyclopropane synthetase [PF02353.23]; Methyltransferase domain [PF08241.15]; Methyltransferase domain [PF13847.9]; Methyltransferase domain [PF13489.9]; Lysine methyltransferase [PF10294.12]; Methyltransferase domain [PF13649.9]; ubiE/COQ5 methyltransferase family [PF01209.21]; Met-10+ like-protein [PF02475.19]					0
CBAJDB_303_k119_323591_101	CBAJDB_303	CBAJDB_303__k119_323591	LM_meg_bin.54	101	116200	116715	-1	C	lbw:C3V36_02070		lbw:C3V36_02070 ()	FALSE	0.739	256	4.113e-75								AAA domain [PF13671.9]					0
CBAJDB_303_k119_324553_1	CBAJDB_303	CBAJDB_303__k119_324553	LM_meg_bin.54	1	242	1624	1	A	csh:Closa_4295	K03650	csh:Closa_4295 (K03650) mnmE, trmE, MSS1; tRNA modification GTPase [EC:3.6.-.-]	TRUE	0.678	619	3.483e-195								MnmE helical domain [PF12631.10]; GTP-binding protein TrmE N-terminus [PF10396.12]; 50S ribosome-binding GTPase [PF01926.26]; Ferrous iron transport protein B [PF02421.21]; Ras family [PF00071.25]; ADP-ribosylation factor family [PF00025.24]					0
CBAJDB_303_k119_324553_2	CBAJDB_303	CBAJDB_303__k119_324553	LM_meg_bin.54	2	1660	3546	1	A	csh:Closa_4294	K03495	csh:Closa_4294 (K03495) gidA, mnmG, MTO1; tRNA uridine 5-carboxymethylaminomethyl modification enzyme	TRUE	0.804	1029	0								Glucose inhibited division protein A [PF01134.25]; tRNA modifying enzyme MnmG/GidA C-terminal domain [PF13932.9]; FAD dependent oxidoreductase [PF12831.10]					0
CBAJDB_303_k119_324553_3	CBAJDB_303	CBAJDB_303__k119_324553	LM_meg_bin.54	3	3559	4290	1	C	cbol:CGC65_30585	K03501	cbol:CGC65_30585 (K03501) gidB, rsmG; 16S rRNA (guanine527-N7)-methyltransferase [EC:2.1.1.170]	FALSE	0.603	306	8.154e-91								rRNA small subunit methyltransferase G [PF02527.18]					0
CBAJDB_303_k119_324553_4	CBAJDB_303	CBAJDB_303__k119_324553	LM_meg_bin.54	4	4571	5152	1	C	bprl:CL2_15830	K01246	bprl:CL2_15830 (K01246) tag; DNA-3-methyladenine glycosylase I [EC:3.2.2.20]	FALSE	0.746	270	2.477e-79								Methyladenine glycosylase [PF03352.16]					0
CBAJDB_303_k119_324553_5	CBAJDB_303	CBAJDB_303__k119_324553	LM_meg_bin.54	5	5200	5565	-1	C	csh:Closa_2113	K01759	csh:Closa_2113 (K01759) GLO1, gloA; lactoylglutathione lyase [EC:4.4.1.5]	FALSE	0.846	214	1.842e-61								Glyoxalase/Bleomycin resistance protein/Dioxygenase superfamily [PF00903.28]; Glyoxalase-like domain [PF12681.10]; Glyoxalase/Bleomycin resistance protein/Dioxygenase superfamily [PF13669.9]					0
CBAJDB_303_k119_324553_6	CBAJDB_303	CBAJDB_303__k119_324553	LM_meg_bin.54	6	5755	6705	-1	A	csh:Closa_4292		csh:Closa_4292 ()	TRUE	0.651	407	2.024e-124	MER0221903	S33	MER0221903 - family S33 non-peptidase homologues (Clostridium saccharolyticum) [S33.UNW]#S33#{peptidase unit: 10-306}~source YP_003824411~	TRUE	0.657	385	4.421e-119	Serine aminopeptidase, S33 [PF12146.11]; alpha/beta hydrolase fold [PF00561.23]					0
CBAJDB_303_k119_324553_7	CBAJDB_303	CBAJDB_303__k119_324553	LM_meg_bin.54	7	7527	8294	1	A	bprs:CK3_07130	K03496	bprs:CK3_07130 (K03496) parA, soj; chromosome partitioning protein	TRUE	0.793	414	3.308e-128								AAA domain [PF13614.9]; ATPase MipZ [PF09140.14]; Cellulose biosynthesis protein BcsQ [PF06564.15]; VirC1 protein [PF07015.14]; NUBPL iron-transfer P-loop NTPase [PF10609.12]; CobQ/CobB/MinD/ParA nucleotide binding domain [PF01656.26]; 4Fe-4S iron sulfur cluster binding proteins, NifH/frxC family [PF00142.21]; Anion-transporting ATPase [PF02374.18]					0
CBAJDB_303_k119_324553_8	CBAJDB_303	CBAJDB_303__k119_324553	LM_meg_bin.54	8	8296	9255	1	A	csh:Closa_4290	K03497	csh:Closa_4290 (K03497) parB, spo0J; ParB family transcriptional regulator, chromosome partitioning protein	TRUE	0.612	381	1.754e-115								ParB/Sulfiredoxin domain [PF02195.21]; HTH domain found in ParB protein [PF17762.4]					0
CBAJDB_303_k119_324553_9	CBAJDB_303	CBAJDB_303__k119_324553	LM_meg_bin.54	9	9282	9788	1	C	csh:Closa_4289		csh:Closa_4289 ()	FALSE	0.732	248	3.703e-72								Protein of unknown function (DUF4446) [PF14584.9]					0
CBAJDB_303_k119_324553_10	CBAJDB_303	CBAJDB_303__k119_324553	LM_meg_bin.54	10	9839	11515	1	C	lacy:A4V08_17860		lacy:A4V08_17860 ()	FALSE	0.313	152	2.208e-34													0
CBAJDB_303_k119_324553_11	CBAJDB_303	CBAJDB_303__k119_324553	LM_meg_bin.54	11	11579	11806	-1	C	cbol:CGC65_00130		cbol:CGC65_00130 ()	FALSE	0.73	115	8.276e-28													0
CBAJDB_303_k119_324553_12	CBAJDB_303	CBAJDB_303__k119_324553	LM_meg_bin.54	12	12168	13691	1	A	csh:Closa_0018	K01585	csh:Closa_0018 (K01585) speA; arginine decarboxylase [EC:4.1.1.19]	TRUE	0.571	526	5.54e-162								Orn/Lys/Arg decarboxylase, major domain [PF01276.23]; Orn/Lys/Arg decarboxylase, C-terminal domain [PF03711.18]; Aminotransferase class-V [PF00266.22]; Cys/Met metabolism PLP-dependent enzyme [PF01053.23]					0
CBAJDB_303_k119_324553_13	CBAJDB_303	CBAJDB_303__k119_324553	LM_meg_bin.54	13	13699	14271	1	C	lua:D4A81_01995	K00942	lua:D4A81_01995 (K00942) gmk, GUK1; guanylate kinase [EC:2.7.4.8]	FALSE	0.643	243	4.426e-70								Guanylate kinase [PF00625.24]					0
CBAJDB_303_k119_324553_14	CBAJDB_303	CBAJDB_303__k119_324553	LM_meg_bin.54	14	14337	15338	1	A	lacy:A4V08_16330	K02341	lacy:A4V08_16330 (K02341) holB; DNA polymerase III subunit delta' [EC:2.7.7.7]	TRUE	0.679	445	2.364e-137								DNA polymerase III, delta subunit [PF13177.9]; DNA polymerase III, delta subunit, C terminal [PF09115.13]					0
CBAJDB_303_k119_324553_15	CBAJDB_303	CBAJDB_303__k119_324553	LM_meg_bin.54	15	15342	16250	1	A	lacy:A4V08_16325		lacy:A4V08_16325 ()	TRUE	0.787	496	1.84e-155								PSP1 C-terminal conserved region [PF04468.15]					0
CBAJDB_303_k119_324553_16	CBAJDB_303	CBAJDB_303__k119_324553	LM_meg_bin.54	16	16269	17027	1	A	csh:Closa_0028	K15460	csh:Closa_0028 (K15460) yfiC, trmX; tRNA1Val (adenine37-N6)-methyltransferase [EC:2.1.1.223]	TRUE	0.747	370	8.4e-113								Methyltransferase small domain [PF05175.17]; N-6 DNA Methylase [PF02384.19]; Methyltransferase domain [PF13847.9]; RNA methyltransferase [PF05971.15]; Ribosomal protein L11 methyltransferase (PrmA) [PF06325.16]; Putative RNA methylase family UPF0020 [PF01170.21]; Met-10+ like-protein [PF02475.19]; ubiE/COQ5 methyltransferase family [PF01209.21]; Mycolic acid cyclopropane synthetase [PF02353.23]; Conserved hypothetical protein 95 [PF03602.18]; O-methyltransferase [PF01596.20]; Methyltransferase domain [PF13649.9]; Protein-L-isoaspartate(D-aspartate) O-methyltransferase (PCMT) [PF01135.22]					0
CBAJDB_303_k119_324553_17	CBAJDB_303	CBAJDB_303__k119_324553	LM_meg_bin.54	17	17060	17929	1	A	cso:CLS_02320	K07056	cso:CLS_02320 (K07056) rsmI; 16S rRNA (cytidine1402-2'-O)-methyltransferase [EC:2.1.1.198]	TRUE	0.755	440	1.45e-136								Tetrapyrrole (Corrin/Porphyrin) Methylases [PF00590.23]					0
CBAJDB_303_k119_324553_18	CBAJDB_303	CBAJDB_303__k119_324553	LM_meg_bin.54	18	17952	18596	-1	C	ciu:G4D55_16915	K01992	ciu:G4D55_16915 (K01992) ABC-2.P; ABC-2 type transport system permease protein	FALSE	0.365	134	4.278e-32								ABC-2 family transporter protein [PF13346.9]					0
CBAJDB_303_k119_324553_19	CBAJDB_303	CBAJDB_303__k119_324553	LM_meg_bin.54	19	18593	19441	-1	C	rgn:RGna_17440	K01990	rgn:RGna_17440 (K01990) ABC-2.A; ABC-2 type transport system ATP-binding protein	FALSE	0.638	354	6.883e-107								ABC transporter [PF00005.30]					0
CBAJDB_303_k119_324553_20	CBAJDB_303	CBAJDB_303__k119_324553	LM_meg_bin.54	20	19525	19899	-1	C	rob:CK5_29710		rob:CK5_29710 ()	FALSE	0.653	163	1.463e-43								Bacterial regulatory proteins, gntR family [PF00392.24]					0
CBAJDB_303_k119_324553_21	CBAJDB_303	CBAJDB_303__k119_324553	LM_meg_bin.54	21	20461	22356	1	A	csci:HDCHBGLK_00738	K06223	csci:HDCHBGLK_00738 (K06223) dam; DNA adenine methylase [EC:2.1.1.72]	TRUE	0.806	1040	0								D12 class N6 adenine-specific DNA methyltransferase [PF02086.18]					0
CBAJDB_303_k119_324553_22	CBAJDB_303	CBAJDB_303__k119_324553	LM_meg_bin.54	22	22371	24080	1	A	cev:LK421_08270		cev:LK421_08270 ()	TRUE	0.799	923	2.729e-298								AlwI restriction endonuclease [PF09491.13]					0
CBAJDB_303_k119_324553_23	CBAJDB_303	CBAJDB_303__k119_324553	LM_meg_bin.54	23	24249	25553	1	C	cbol:CGC65_00035		cbol:CGC65_00035 ()	FALSE	0.362	246	3.114e-67								EAL domain [PF00563.23]; Diguanylate cyclase, GGDEF domain [PF00990.24]					0
CBAJDB_303_k119_324553_24	CBAJDB_303	CBAJDB_303__k119_324553	LM_meg_bin.54	24	26045	26587	-1	C	obj:EIO64_02425		obj:EIO64_02425 ()	FALSE	0.831	305	6.398e-92								Serine dehydratase alpha chain [PF03313.18]					0
CBAJDB_303_k119_324553_25	CBAJDB_303	CBAJDB_303__k119_324553	LM_meg_bin.54	25	26672	26776	-1	E																				0
CBAJDB_303_k119_324553_26	CBAJDB_303	CBAJDB_303__k119_324553	LM_meg_bin.54	26	27178	28140	1	A	lacy:A4V08_16305	K00648	lacy:A4V08_16305 (K00648) fabH; 3-oxoacyl-[acyl-carrier-protein] synthase III [EC:2.3.1.180]	TRUE	0.718	464	2.656e-144								3-Oxoacyl-[acyl-carrier-protein (ACP)] synthase III C terminal [PF08541.13]; 3-Oxoacyl-[acyl-carrier-protein (ACP)] synthase III [PF08545.13]; Thiolase, N-terminal domain [PF00108.26]; Chalcone and stilbene synthases, C-terminal domain [PF02797.18]; Hydroxymethylglutaryl-coenzyme A synthase N terminal [PF01154.20]					0
CBAJDB_303_k119_324553_27	CBAJDB_303	CBAJDB_303__k119_324553	LM_meg_bin.54	27	28244	28477	1	C	cso:CLS_01770	K02078	cso:CLS_01770 (K02078) acpP; acyl carrier protein	FALSE	0.807	130	3.93e-33								Phosphopantetheine attachment site [PF00550.28]; Acyl-carrier [PF14573.9]					0
CBAJDB_303_k119_324553_28	CBAJDB_303	CBAJDB_303__k119_324553	LM_meg_bin.54	28	28662	29588	1	A	lacy:A4V08_16295	K02371	lacy:A4V08_16295 (K02371) fabK; enoyl-[acyl-carrier protein] reductase II [EC:1.3.1.9]	TRUE	0.815	518	5.275e-163								Nitronate monooxygenase [PF03060.18]					0
CBAJDB_303_k119_324553_29	CBAJDB_303	CBAJDB_303__k119_324553	LM_meg_bin.54	29	29647	30567	1	A	cbol:CGC65_00390	K00645	cbol:CGC65_00390 (K00645) fabD, MCAT, MCT1; [acyl-carrier-protein] S-malonyltransferase [EC:2.3.1.39]	TRUE	0.767	478	3.164e-149								Acyl transferase domain [PF00698.24]					0
CBAJDB_303_k119_324553_30	CBAJDB_303	CBAJDB_303__k119_324553	LM_meg_bin.54	30	30616	31353	1	A	lacy:A4V08_16285	K00059	lacy:A4V08_16285 (K00059) fabG, OAR1; 3-oxoacyl-[acyl-carrier protein] reductase [EC:1.1.1.100]	TRUE	0.771	382	2.553e-117								Enoyl-(Acyl carrier protein) reductase [PF13561.9]; short chain dehydrogenase [PF00106.28]; KR domain [PF08659.13]; NAD dependent epimerase/dehydratase family [PF01370.24]					0
CBAJDB_303_k119_324553_31	CBAJDB_303	CBAJDB_303__k119_324553	LM_meg_bin.54	31	31382	32620	1	A	bprs:CK3_20740	K09458	bprs:CK3_20740 (K09458) fabF, OXSM, CEM1; 3-oxoacyl-[acyl-carrier-protein] synthase II [EC:2.3.1.179]	TRUE	0.814	686	3.267e-219								Beta-ketoacyl synthase, N-terminal domain [PF00109.29]; Beta-ketoacyl synthase, C-terminal domain [PF02801.25]; Thiolase, N-terminal domain [PF00108.26]					0
CBAJDB_303_k119_324553_32	CBAJDB_303	CBAJDB_303__k119_324553	LM_meg_bin.54	32	32634	33170	1	C	lacy:A4V08_16275	K02160	lacy:A4V08_16275 (K02160) accB, bccP; acetyl-CoA carboxylase biotin carboxyl carrier protein	FALSE	0.506	170	5.46e-45								Biotin-requiring enzyme [PF00364.25]					0
CBAJDB_303_k119_324553_33	CBAJDB_303	CBAJDB_303__k119_324553	LM_meg_bin.54	33	33185	33613	1	C	bprs:CK3_20760	K02372	bprs:CK3_20760 (K02372) fabZ; 3-hydroxyacyl-[acyl-carrier-protein] dehydratase [EC:4.2.1.59]	FALSE	0.882	259	1.159e-76								FabA-like domain [PF07977.16]					0
CBAJDB_303_k119_324553_34	CBAJDB_303	CBAJDB_303__k119_324553	LM_meg_bin.54	34	33628	34980	1	A	csh:Closa_0038	K01961	csh:Closa_0038 (K01961) accC; acetyl-CoA carboxylase, biotin carboxylase subunit [EC:6.4.1.2 6.3.4.14]	TRUE	0.842	784	1.199e-252								Carbamoyl-phosphate synthase L chain, ATP binding domain [PF02786.20]; Biotin carboxylase, N-terminal domain [PF00289.25]; Biotin carboxylase C-terminal domain [PF02785.22]; ATP-grasp domain [PF02222.25]; D-ala D-ala ligase C-terminus [PF07478.16]; ATP-grasp domain [PF02655.17]; RimK-like ATP-grasp domain [PF08443.14]; ATP-grasp domain [PF13535.9]; Phosphoribosylglycinamide synthetase, ATP-grasp (A) domain [PF01071.22]					0
CBAJDB_303_k119_324553_35	CBAJDB_303	CBAJDB_303__k119_324553	LM_meg_bin.54	35	35043	36815	1	A	cbol:CGC65_00420	K04104	cbol:CGC65_00420 (K04104) accD3; acyl-CoA carboxylase subunit beta [EC:6.4.1.-]	TRUE	0.733	874	6.125e-281								Carboxyl transferase domain [PF01039.25]; Acetyl co-enzyme A carboxylase carboxyltransferase alpha subunit [PF03255.17]; Malonate decarboxylase gamma subunit (MdcE) [PF06833.14]; Acetyl-coA carboxylase zinc finger domain [PF17848.4]					0
CBAJDB_303_k119_324553_36	CBAJDB_303	CBAJDB_303__k119_324553	LM_meg_bin.54	36	36841	37992	1	A	csh:Closa_0040	K00459	csh:Closa_0040 (K00459) ncd2, npd; nitronate monooxygenase [EC:1.13.12.16]	TRUE	0.694	527	8.038e-165								Nitronate monooxygenase [PF03060.18]					0
CBAJDB_303_k119_324553_37	CBAJDB_303	CBAJDB_303__k119_324553	LM_meg_bin.54	37	38071	38670	1	C	rho:RHOM_16670	K06373	rho:RHOM_16670 (K06373) spmA; spore maturation protein A	FALSE	0.612	237	5.443e-68													0
CBAJDB_303_k119_324553_38	CBAJDB_303	CBAJDB_303__k119_324553	LM_meg_bin.54	38	38667	39188	1	C	csh:Closa_0153	K06374	csh:Closa_0153 (K06374) spmB; spore maturation protein B	FALSE	0.653	220	1.319e-62													0
CBAJDB_303_k119_324553_39	CBAJDB_303	CBAJDB_303__k119_324553	LM_meg_bin.54	39	39422	39865	1	C	csh:Closa_0154		csh:Closa_0154 ()	FALSE	0.708	204	1.678e-57								Winged helix DNA-binding domain [PF13463.9]; MarR family [PF01047.25]; MarR family [PF12802.10]; Winged helix DNA-binding domain [PF13601.9]					0
CBAJDB_303_k119_324553_40	CBAJDB_303	CBAJDB_303__k119_324553	LM_meg_bin.54	40	39884	40465	1	C	csh:Closa_0155		csh:Closa_0155 ()	FALSE	0.363	101	6.972e-21													0
CBAJDB_303_k119_324553_41	CBAJDB_303	CBAJDB_303__k119_324553	LM_meg_bin.54	41	40654	42522	-1	A	csh:Closa_0156		csh:Closa_0156 ()	TRUE	0.549	621	6.58e-193								Bacterial protein of unknown function (DUF885) [PF05960.14]					0
CBAJDB_303_k119_324553_42	CBAJDB_303	CBAJDB_303__k119_324553	LM_meg_bin.54	42	42882	43103	1	C	bpro:PMF13cell1_03076		bpro:PMF13cell1_03076 ()	FALSE	0.562	81	2.802e-16													0
CBAJDB_303_k119_324553_43	CBAJDB_303	CBAJDB_303__k119_324553	LM_meg_bin.54	43	43198	44337	-1	A	ssun:H9Q77_04290		ssun:H9Q77_04290 ()	TRUE	0.749	567	1.445e-178								Domain of unknown function (DUF4317) [PF14199.9]					0
CBAJDB_303_k119_324553_44	CBAJDB_303	CBAJDB_303__k119_324553	LM_meg_bin.54	44	44527	46566	1	A	qdo:H9Q78_09245	K22927	qdo:H9Q78_09245 (K22927) gdpP; cyclic-di-AMP phosphodiesterase [EC:3.1.4.59]	TRUE	0.622	820	1.458e-260								DHH family [PF01368.23]					0
CBAJDB_303_k119_324553_45	CBAJDB_303	CBAJDB_303__k119_324553	LM_meg_bin.54	45	46566	47012	1	C	bprs:CK3_09220	K02939	bprs:CK3_09220 (K02939) RP-L9, MRPL9, rplI; large subunit ribosomal protein L9	FALSE	0.721	217	5.257e-62								Ribosomal protein L9, C-terminal domain [PF03948.17]; Ribosomal protein L9, N-terminal domain [PF01281.22]					0
CBAJDB_303_k119_324553_46	CBAJDB_303	CBAJDB_303__k119_324553	LM_meg_bin.54	46	47106	48422	1	A	csh:Closa_0310	K02314	csh:Closa_0310 (K02314) dnaB; replicative DNA helicase [EC:5.6.2.3]	TRUE	0.818	738	6.928e-237								DnaB-like helicase C terminal domain [PF03796.18]; DnaB-like helicase N terminal domain [PF00772.24]; AAA domain [PF13481.9]; KaiC [PF06745.16]					0
CBAJDB_303_k119_324553_47	CBAJDB_303	CBAJDB_303__k119_324553	LM_meg_bin.54	47	48464	49141	-1	C	csh:Closa_0311		csh:Closa_0311 ()	FALSE	0.522	223	1.912e-62								MerR HTH family regulatory protein [PF13411.9]					0
CBAJDB_303_k119_324553_48	CBAJDB_303	CBAJDB_303__k119_324553	LM_meg_bin.54	48	49456	51375	-1	A	cdrk:B9W14_11040		cdrk:B9W14_11040 ()	TRUE	0.681	869	4.301e-278								NADH:flavin oxidoreductase / NADH oxidase family [PF00724.23]; Pyridine nucleotide-disulphide oxidoreductase [PF07992.17]; Pyridine nucleotide-disulphide oxidoreductase [PF00070.30]; Flavin-binding monooxygenase-like [PF00743.22]; HI0933-like protein [PF03486.17]; FAD binding domain [PF01494.22]; NAD(P)-binding Rossmann-like domain [PF13450.9]					0
CBAJDB_303_k119_324553_49	CBAJDB_303	CBAJDB_303__k119_324553	LM_meg_bin.54	49	51589	52356	-1	A	lacy:A4V08_28920		lacy:A4V08_28920 ()	TRUE	0.747	373	7.736e-114								ABC transporter [PF00005.30]					0
CBAJDB_303_k119_324553_50	CBAJDB_303	CBAJDB_303__k119_324553	LM_meg_bin.54	50	52371	53384	-1	A	bpro:PMF13cell1_03289		bpro:PMF13cell1_03289 ()	TRUE	0.717	502	4.247e-157								NMT1/THI5 like [PF09084.14]; NMT1-like family [PF13379.9]					0
CBAJDB_303_k119_324553_51	CBAJDB_303	CBAJDB_303__k119_324553	LM_meg_bin.54	51	53428	54201	-1	A	cbol:CGC65_10170	K02050	cbol:CGC65_10170 (K02050) ABC.SN.P; NitT/TauT family transport system permease protein	TRUE	0.697	361	1.475e-109								Binding-protein-dependent transport system inner membrane component [PF00528.25]					0
CBAJDB_303_k119_324553_52	CBAJDB_303	CBAJDB_303__k119_324553	LM_meg_bin.54	52	54170	54466	-1	C	acac:EYQ97_15620		acac:EYQ97_15620 ()	FALSE	0.919	191	7.589e-54								Thiamine-binding protein [PF01910.20]					0
CBAJDB_303_k119_324553_53	CBAJDB_303	CBAJDB_303__k119_324553	LM_meg_bin.54	53	55371	55595	1	C	agl:PYTT_0883		agl:PYTT_0883 ()	FALSE	0.55	75	4.735e-14													0
CBAJDB_303_k119_324553_54	CBAJDB_303	CBAJDB_303__k119_324553	LM_meg_bin.54	54	55540	55806	-1	C	ibu:IB211_00063		ibu:IB211_00063 ()	FALSE	0.765	126	2.19e-31													0
CBAJDB_303_k119_324553_55	CBAJDB_303	CBAJDB_303__k119_324553	LM_meg_bin.54	55	56111	56740	-1	C	bhu:bhn_I1786		bhu:bhn_I1786 ()	FALSE	0.674	276	4.504e-81													0
CBAJDB_303_k119_324553_56	CBAJDB_303	CBAJDB_303__k119_324553	LM_meg_bin.54	56	56957	57547	-1	E																				0
CBAJDB_303_k119_324553_57	CBAJDB_303	CBAJDB_303__k119_324553	LM_meg_bin.54	57	57555	58232	-1	C	cso:CLS_07250		cso:CLS_07250 ()	FALSE	0.728	316	7.394e-95								Haloacid dehalogenase-like hydrolase [PF13419.9]					0
CBAJDB_303_k119_324553_58	CBAJDB_303	CBAJDB_303__k119_324553	LM_meg_bin.54	58	58222	58347	-1	E																				0
CBAJDB_303_k119_324875_1	CBAJDB_303	CBAJDB_303__k119_324875	LM_meg_bin.54	1	367	1260	1	C	csh:Closa_3887	K03442	csh:Closa_3887 (K03442) mscS; small conductance mechanosensitive channel	FALSE	0.518	263	6.073e-75								Mechanosensitive ion channel [PF00924.21]					0
CBAJDB_303_k119_324875_2	CBAJDB_303	CBAJDB_303__k119_324875	LM_meg_bin.54	2	1414	2295	1	A	bliq:INP51_12390		bliq:INP51_12390 ()	TRUE	0.726	423	1.322e-130								Uncharacterised 5xTM membrane BCR, YitT family COG1284 [PF02588.18]; Uncharacterized protein conserved in bacteria (DUF2179) [PF10035.12]					0
CBAJDB_303_k119_324875_3	CBAJDB_303	CBAJDB_303__k119_324875	LM_meg_bin.54	3	2355	3350	1	A	capr:EQM14_03795	K19510	capr:EQM14_03795 (K19510) gfrF; fructoselysine-6-phosphate deglycase	TRUE	0.798	542	3.631e-171								SIS domain [PF01380.25]					0
CBAJDB_303_k119_324875_4	CBAJDB_303	CBAJDB_303__k119_324875	LM_meg_bin.54	4	3405	4142	1	C	capr:EQM14_03790	K03710,K03710	capr:EQM14_03790 (K03710) K03710; GntR family transcriptional regulator	FALSE	0.556	256	2.038e-73								UTRA domain [PF07702.16]; Bacterial regulatory proteins, gntR family [PF00392.24]					0
CBAJDB_303_k119_324875_5	CBAJDB_303	CBAJDB_303__k119_324875	LM_meg_bin.54	5	4242	5168	1	A	capr:EQM14_03780	K10710	capr:EQM14_03780 (K10710) frlD; fructoselysine 6-kinase [EC:2.7.1.218]	TRUE	0.751	453	1.433e-140								pfkB family carbohydrate kinase [PF00294.27]					0
CBAJDB_303_k119_325136_1	CBAJDB_303	CBAJDB_303__k119_325136	LM_meg_bin.54	1	667	1068	1	C	std:SPPN_00550		std:SPPN_00550 ()	FALSE	0.479	98	9.215e-21	MER0221843	S11	MER0221843 - K15-type DD-transpeptidase (Clostridium saccharolyticum) [S11.004]#S11#{peptidase unit: 86-431}~source YP_003822705~	FALSE	0.409	78	4.249e-16	Choline-binding repeat [PF19127.3]; Choline-binding repeat [PF19085.3]					0
CBAJDB_303_k119_325136_2	CBAJDB_303	CBAJDB_303__k119_325136	LM_meg_bin.54	2	1157	1276	-1	E																				0
CBAJDB_303_k119_325136_3	CBAJDB_303	CBAJDB_303__k119_325136	LM_meg_bin.54	3	1466	2317	1	C	rho:RHOM_02750		rho:RHOM_02750 ()	FALSE	0.599	326	3.626e-97								Helix-turn-helix domain [PF12833.10]; AraC-like ligand binding domain [PF02311.22]; Bacterial regulatory helix-turn-helix proteins, AraC family [PF00165.26]					0
CBAJDB_303_k119_325136_4	CBAJDB_303	CBAJDB_303__k119_325136	LM_meg_bin.54	4	2387	3727	1	A	csci:HDCHBGLK_01943	K01267	csci:HDCHBGLK_01943 (K01267) DNPEP; aspartyl aminopeptidase [EC:3.4.11.21]	TRUE	0.675	580	6.275e-182	MER0931204	M18	MER0931204 - family M18 unassigned peptidases () [M18.UPW]#M18#{peptidase unit: 7-424}~source W3AR36~	TRUE	0.755	642	2.048e-205	Aminopeptidase I zinc metalloprotease (M18) [PF02127.18]					0
CBAJDB_303_k119_325136_5	CBAJDB_303	CBAJDB_303__k119_325136	LM_meg_bin.54	5	3875	5329	1	A	csh:Closa_1309	K09698	csh:Closa_1309 (K09698) gltX; nondiscriminating glutamyl-tRNA synthetase [EC:6.1.1.24]	TRUE	0.877	881	1.777e-285								tRNA synthetases class I (E and Q), catalytic domain [PF00749.24]; Anticodon binding domain [PF19269.2]					0
CBAJDB_303_k119_34988_1	CBAJDB_303	CBAJDB_303__k119_34988	LM_meg_bin.54	1	367	1020	1	C	blau:DQQ01_01365		blau:DQQ01_01365 ()	FALSE	0.299	86	1.899e-15													0
CBAJDB_303_k119_34988_2	CBAJDB_303	CBAJDB_303__k119_34988	LM_meg_bin.54	2	1165	2121	1	C	ruk:A4V00_03895		ruk:A4V00_03895 ()	FALSE	0.368	181	1.655e-46								Hemerythrin HHE cation binding domain [PF01814.26]					0
CBAJDB_303_k119_34988_3	CBAJDB_303	CBAJDB_303__k119_34988	LM_meg_bin.54	3	2204	3385	-1	A	acac:EYQ97_09700	K19955	acac:EYQ97_09700 (K19955) adh2; alcohol dehydrogenase [EC:1.1.1.-]	TRUE	0.626	484	9.644e-150								Iron-containing alcohol dehydrogenase [PF00465.22]; Iron-containing alcohol dehydrogenase [PF13685.9]					0
CBAJDB_303_k119_34988_4	CBAJDB_303	CBAJDB_303__k119_34988	LM_meg_bin.54	4	3472	5361	1	A	bpro:PMF13cell1_05144	K06147	bpro:PMF13cell1_05144 (K06147) ABCB-BAC; ATP-binding cassette, subfamily B, bacterial	TRUE	0.747	894	3.702e-287								ABC transporter transmembrane region [PF00664.26]; ABC transporter [PF00005.30]; RecF/RecN/SMC N terminal domain [PF02463.22]					0
CBAJDB_303_k119_34988_5	CBAJDB_303	CBAJDB_303__k119_34988	LM_meg_bin.54	5	5348	7195	1	A	byl:A4V09_01660	K06147	byl:A4V09_01660 (K06147) ABCB-BAC; ATP-binding cassette, subfamily B, bacterial	TRUE	0.78	970	1.611e-304								ABC transporter [PF00005.30]; ABC transporter transmembrane region [PF00664.26]					0
CBAJDB_303_k119_34988_6	CBAJDB_303	CBAJDB_303__k119_34988	LM_meg_bin.54	6	7331	8533	1	C	cbol:CGC65_04135		cbol:CGC65_04135 ()	FALSE	0.51	392	5.779e-118	MER0126737	S08A	MER0126737 - subfamily S8A unassigned peptidases (Clostridium bolteae) [S08.UPA]#S08A#{peptidase unit: 147-458}~source EDP17343~	FALSE	0.633	384	3.833e-117	Subtilase family [PF00082.25]					0
CBAJDB_303_k119_37154_1	CBAJDB_303	CBAJDB_303__k119_37154	LM_meg_bin.54	1	135	446	-1	C	aun:AWM73_08300	K03671	aun:AWM73_08300 (K03671) trxA; thioredoxin 1	FALSE	0.648	132	2.822e-33								Thioredoxin [PF00085.23]; Thioredoxin-like [PF13899.9]; Thioredoxin-like [PF13905.9]; Redoxin [PF08534.13]					0
CBAJDB_303_k119_37154_2	CBAJDB_303	CBAJDB_303__k119_37154	LM_meg_bin.54	2	536	1456	-1	A	pbiz:LWC08_12350	K00384	pbiz:LWC08_12350 (K00384) trxB, TRR; thioredoxin reductase (NADPH) [EC:1.8.1.9]	TRUE	0.702	432	2.318e-133								Pyridine nucleotide-disulphide oxidoreductase [PF07992.17]; HI0933-like protein [PF03486.17]; Lycopene cyclase protein [PF05834.15]; Flavin-binding monooxygenase-like [PF00743.22]; FAD dependent oxidoreductase [PF12831.10]; FAD binding domain [PF00890.27]					0
CBAJDB_303_k119_37154_3	CBAJDB_303	CBAJDB_303__k119_37154	LM_meg_bin.54	3	1749	3224	-1	C	pbiz:LWC08_12345	K14445	pbiz:LWC08_12345 (K14445) SLC13A2_3_5; solute carrier family 13 (sodium-dependent dicarboxylate transporter), member 2/3/5	FALSE	0.353	287	1.973e-80													0
CBAJDB_303_k119_37154_4	CBAJDB_303	CBAJDB_303__k119_37154	LM_meg_bin.54	4	3617	4003	1	E																				0
CBAJDB_303_k119_37154_5	CBAJDB_303	CBAJDB_303__k119_37154	LM_meg_bin.54	5	4051	4563	1	C	ccaa:KQH81_10180		ccaa:KQH81_10180 ()	FALSE	0.313	109	3.137e-24													0
CBAJDB_303_k119_37154_6	CBAJDB_303	CBAJDB_303__k119_37154	LM_meg_bin.54	6	4581	6134	-1	C	bun:Bun01g_29110		bun:Bun01g_29110 ()	FALSE	0.26	104	1.609e-19													0
CBAJDB_303_k119_37154_7	CBAJDB_303	CBAJDB_303__k119_37154	LM_meg_bin.54	7	6131	6646	-1	C	cso:CLS_38320	K07015	cso:CLS_38320 (K07015) yqeG; putative phosphatase [EC:3.1.3.-]	FALSE	0.72	237	1.551e-68								Mitochondrial PGP phosphatase [PF09419.13]; Haloacid dehalogenase-like hydrolase [PF13419.9]; HAD-hyrolase-like [PF13242.9]; haloacid dehalogenase-like hydrolase [PF00702.29]					0
CBAJDB_303_k119_37154_8	CBAJDB_303	CBAJDB_303__k119_37154	LM_meg_bin.54	8	6643	7098	-1	C	lacy:A4V08_33160	K07738	lacy:A4V08_33160 (K07738) nrdR; transcriptional repressor NrdR	FALSE	0.842	261	2.673e-77								ATP cone domain [PF03477.19]					0
CBAJDB_303_k119_37629_1	CBAJDB_303	CBAJDB_303__k119_37629	LM_meg_bin.54	1	1	600	1	E																				0
CBAJDB_303_k119_37629_2	CBAJDB_303	CBAJDB_303__k119_37629	LM_meg_bin.54	2	664	2196	1	C	bmyc:DJ92_235		bmyc:DJ92_235 ()	FALSE	0.267	95	1.393e-16								Domain of unknown function (DUF4132) [PF13569.9]					0
CBAJDB_303_k119_37629_3	CBAJDB_303	CBAJDB_303__k119_37629	LM_meg_bin.54	3	2251	2895	1	C	lri:NCTC12151_03322		lri:NCTC12151_03322 ()	FALSE	0.361	128	4.657e-30													0
CBAJDB_303_k119_37629_4	CBAJDB_303	CBAJDB_303__k119_37629	LM_meg_bin.54	4	3185	3409	1	E																				0
CBAJDB_303_k119_37629_5	CBAJDB_303	CBAJDB_303__k119_37629	LM_meg_bin.54	5	3440	5407	1	C	cpy:Cphy_1624	K02003	cpy:Cphy_1624 (K02003) ABC.CD.A; putative ABC transport system ATP-binding protein	FALSE	0.662	228	1.562e-58								Histidine kinase-, DNA gyrase B-, and HSP90-like ATPase [PF02518.29]; ABC transporter [PF00005.30]					0
CBAJDB_303_k119_37629_6	CBAJDB_303	CBAJDB_303__k119_37629	LM_meg_bin.54	6	5301	6020	-1	C	ibu:IB211_00064		ibu:IB211_00064 ()	FALSE	0.794	107	2.822e-22								Domain of unknown function (DUF4320) [PF14208.9]					0
CBAJDB_303_k119_37629_7	CBAJDB_303	CBAJDB_303__k119_37629	LM_meg_bin.54	7	6256	7137	1	C	lacy:A4V08_03920		lacy:A4V08_03920 ()	FALSE	0.569	294	6.356e-86													0
CBAJDB_303_k119_40132_1	CBAJDB_303	CBAJDB_303__k119_40132	LM_meg_bin.54	1	127	300	1	D															Putative motility protein [PF14070.9]					0
CBAJDB_303_k119_40132_2	CBAJDB_303	CBAJDB_303__k119_40132	LM_meg_bin.54	2	376	1932	-1	A	lacy:A4V08_02720	K06131	lacy:A4V08_02720 (K06131) clsA_B; cardiolipin synthase A/B [EC:2.7.8.-]	TRUE	0.664	679	7.625e-215								PLD-like domain [PF13091.9]					0
CBAJDB_303_k119_40132_3	CBAJDB_303	CBAJDB_303__k119_40132	LM_meg_bin.54	3	2001	3284	-1	A	cso:CLS_27330	K01740	cso:CLS_27330 (K01740) metY; O-acetylhomoserine (thiol)-lyase [EC:2.5.1.49]	TRUE	0.863	764	5.406e-246								Cys/Met metabolism PLP-dependent enzyme [PF01053.23]; Aminotransferase class-V [PF00266.22]; Orn/Lys/Arg decarboxylase, major domain [PF01276.23]; Serine hydroxymethyltransferase [PF00464.22]; L-seryl-tRNA selenium transferase [PF03841.16]					0
CBAJDB_303_k119_40132_4	CBAJDB_303	CBAJDB_303__k119_40132	LM_meg_bin.54	4	3453	5360	-1	A	csh:Closa_1706		csh:Closa_1706 ()	TRUE	0.628	773	5.252e-245								Sulfatase [PF00884.26]					0
CBAJDB_303_k119_40132_5	CBAJDB_303	CBAJDB_303__k119_40132	LM_meg_bin.54	5	5596	6105	1	C	rto:RTO_17930		rto:RTO_17930 ()	FALSE	0.588	194	1.207e-53								Putative small multi-drug export protein [PF06695.14]					0
CBAJDB_303_k119_40132_6	CBAJDB_303	CBAJDB_303__k119_40132	LM_meg_bin.54	6	6173	7522	1	A	cbol:CGC65_29175	K03308	cbol:CGC65_29175 (K03308) TC.NSS; neurotransmitter:Na+ symporter, NSS family	TRUE	0.725	655	5.788e-208								Sodium:neurotransmitter symporter family [PF00209.21]					0
CBAJDB_303_k119_40132_7	CBAJDB_303	CBAJDB_303__k119_40132	LM_meg_bin.54	7	7561	9006	-1	C	dgi:Desgi_3815		dgi:Desgi_3815 ()	FALSE	0.465	346	1.946e-100													0
CBAJDB_303_k119_40132_8	CBAJDB_303	CBAJDB_303__k119_40132	LM_meg_bin.54	8	9107	10513	-1	A	csh:Closa_2341		csh:Closa_2341 ()	TRUE	0.698	655	2.516e-207	MER0794335	M20A	MER0794335 - peptidase V (Clostridium celerecrescens) [M20.004]#M20A#{peptidase unit: 7-465}~source A0A084JN54~	TRUE	0.707	654	4.31e-209	Peptidase family M20/M25/M40 [PF01546.31]					0
CBAJDB_303_k119_40132_9	CBAJDB_303	CBAJDB_303__k119_40132	LM_meg_bin.54	9	10561	11022	-1	C	cbol:CGC65_11955	K09117,K09117	cbol:CGC65_11955 (K09117) K09117; uncharacterized protein	FALSE	0.73	220	5.302e-63								Yqey-like protein [PF09424.13]					0
CBAJDB_303_k119_40132_10	CBAJDB_303	CBAJDB_303__k119_40132	LM_meg_bin.54	10	11044	12636	-1	A	csh:Closa_2343	K02837	csh:Closa_2343 (K02837) prfC; peptide chain release factor 3	TRUE	0.864	945	1.027e-304								Class II release factor RF3, C-terminal domain [PF16658.8]; Elongation factor Tu GTP binding domain [PF00009.30]					0
CBAJDB_303_k119_40132_11	CBAJDB_303	CBAJDB_303__k119_40132	LM_meg_bin.54	11	12715	13569	-1	A	csh:Closa_2344		csh:Closa_2344 ()	TRUE	0.667	359	1.255e-108	MER0221838	S09X	MER0221838 - family S9 unassigned peptidases (Clostridium saccharolyticum) [S09.UPW]#S09X#{peptidase unit: 18-246}~source YP_003822540~	FALSE	0.678	311	5.361e-94	BD-FAE [PF20434.1]; alpha/beta hydrolase fold [PF07859.16]; Prolyl oligopeptidase family [PF00326.24]; Dienelactone hydrolase family [PF01738.21]; Phospholipase/Carboxylesterase [PF02230.19]					0
CBAJDB_303_k119_40132_12	CBAJDB_303	CBAJDB_303__k119_40132	LM_meg_bin.54	12	13637	14890	-1	A	cbol:CGC65_11910	K13038	cbol:CGC65_11910 (K13038) coaBC, dfp; phosphopantothenoylcysteine decarboxylase / phosphopantothenate---cysteine ligase [EC:4.1.1.36 6.3.2.5]	TRUE	0.716	567	4.153e-178								DNA / pantothenate metabolism flavoprotein [PF04127.18]; Flavoprotein [PF02441.22]					0
CBAJDB_303_k119_40132_13	CBAJDB_303	CBAJDB_303__k119_40132	LM_meg_bin.54	13	15040	15804	1	A	cbol:CGC65_11905	K03525	cbol:CGC65_11905 (K03525) coaX; type III pantothenate kinase [EC:2.7.1.33]	TRUE	0.744	383	2.047e-117								Type III pantothenate kinase [PF03309.17]					0
CBAJDB_303_k119_40132_14	CBAJDB_303	CBAJDB_303__k119_40132	LM_meg_bin.54	14	15990	17951	-1	A	rob:CK5_21060	K01868	rob:CK5_21060 (K01868) TARS, thrS; threonyl-tRNA synthetase [EC:6.1.1.3]	TRUE	0.868	1175	0								tRNA synthetase class II core domain (G, H, P, S and T) [PF00587.28]; Anticodon binding domain [PF03129.23]; TGS domain [PF02824.24]; Threonyl and Alanyl tRNA synthetase second additional domain [PF07973.17]					0
CBAJDB_303_k119_40132_15	CBAJDB_303	CBAJDB_303__k119_40132	LM_meg_bin.54	15	18436	18867	1	C	bprs:CK3_18210	K13643	bprs:CK3_18210 (K13643) iscR; Rrf2 family transcriptional regulator, iron-sulfur cluster assembly transcription factor	FALSE	0.735	215	2.77e-61								Iron-dependent Transcriptional regulator [PF02082.23]					0
CBAJDB_303_k119_40132_16	CBAJDB_303	CBAJDB_303__k119_40132	LM_meg_bin.54	16	18940	19680	-1	C	etm:CE91St48_28600	K08680	etm:CE91St48_28600 (K08680) menH; 2-succinyl-6-hydroxy-2,4-cyclohexadiene-1-carboxylate synthase [EC:4.2.99.20]	FALSE	0.517	229	2.185e-64	MER0277775	S09C	MER0277775 - BSU33620 g.p. ({Bacillus subtilis}) and similar (Acidaminococcus intestini) [S09.946]#S09C#{peptidase unit: 8-241}~source YP_004896576~	FALSE	0.253	77	2.877e-14	Serine aminopeptidase, S33 [PF12146.11]; Alpha/beta hydrolase family [PF12697.10]; Thioesterase domain [PF00975.23]; alpha/beta hydrolase fold [PF00561.23]					0
CBAJDB_303_k119_40132_17	CBAJDB_303	CBAJDB_303__k119_40132	LM_meg_bin.54	17	20043	20972	-1	A	sman:C12CBH8_11740	K01738	sman:C12CBH8_11740 (K01738) cysK; cysteine synthase [EC:2.5.1.47]	TRUE	0.809	513	1.767e-161								Pyridoxal-phosphate dependent enzyme [PF00291.28]					0
CBAJDB_303_k119_40132_18	CBAJDB_303	CBAJDB_303__k119_40132	LM_meg_bin.54	18	21132	21647	-1	C	psyo:PB01_03840		psyo:PB01_03840 ()	FALSE	0.424	125	1.139e-29								Acetyltransferase (GNAT) domain [PF13302.10]; Acetyltransferase (GNAT) domain [PF13420.10]; Acetyltransferase (GNAT) family [PF00583.28]					0
CBAJDB_303_k119_40132_19	CBAJDB_303	CBAJDB_303__k119_40132	LM_meg_bin.54	19	21672	21983	-1	C	acac:EYQ97_13690		acac:EYQ97_13690 ()	FALSE	0.745	134	5.801e-34								Pathogenicity locus [PF11731.11]					0
CBAJDB_303_k119_40132_20	CBAJDB_303	CBAJDB_303__k119_40132	LM_meg_bin.54	20	22349	22903	-1	C	bhan:CGC63_13005		bhan:CGC63_13005 ()	FALSE	0.762	283	4.961e-84								haloacid dehalogenase-like hydrolase [PF08282.15]; Sucrose-6F-phosphate phosphohydrolase [PF05116.16]					0
CBAJDB_303_k119_40132_21	CBAJDB_303	CBAJDB_303__k119_40132	LM_meg_bin.54	21	23124	23294	-1	E																				0
CBAJDB_303_k119_40132_22	CBAJDB_303	CBAJDB_303__k119_40132	LM_meg_bin.54	22	23871	24065	-1	E																				0
CBAJDB_303_k119_40132_23	CBAJDB_303	CBAJDB_303__k119_40132	LM_meg_bin.54	23	24065	25474	-1	A	cso:CLS_06650	K02346	cso:CLS_06650 (K02346) dinB; DNA polymerase IV [EC:2.7.7.7]	TRUE	0.677	570	5.996e-178								impB/mucB/samB family [PF00817.23]; impB/mucB/samB family C-terminal domain [PF11799.11]; IMS family HHH motif [PF11798.11]					0
CBAJDB_303_k119_40132_24	CBAJDB_303	CBAJDB_303__k119_40132	LM_meg_bin.54	24	25710	26249	-1	C	whj:H9Q79_11055		whj:H9Q79_11055 ()	FALSE	0.505	128	2.366e-30								SOS response associated peptidase (SRAP) [PF02586.17]					0
CBAJDB_303_k119_40132_25	CBAJDB_303	CBAJDB_303__k119_40132	LM_meg_bin.54	25	26701	28080	-1	A	lua:D4A81_00070	K03292	lua:D4A81_00070 (K03292) TC.GPH; glycoside/pentoside/hexuronide:cation symporter, GPH family	TRUE	0.754	696	5.535e-222								MFS/sugar transport protein [PF13347.9]					0
CBAJDB_303_k119_40132_26	CBAJDB_303	CBAJDB_303__k119_40132	LM_meg_bin.54	26	28094	31159	-1	A	bpro:PMF13cell1_01278	K01190	bpro:PMF13cell1_01278 (K01190) lacZ; beta-galactosidase [EC:3.2.1.23]	TRUE	0.655	1326	0								Beta galactosidase small chain [PF02929.20]; Glycosyl hydrolases family 2, TIM barrel domain [PF02836.20]; Glycosyl hydrolases family 2, sugar binding domain [PF02837.21]; Beta-galactosidase, domain 4 [PF16353.8]; Glycosyl hydrolases family 2 [PF00703.24]	GH2	GH2 beta-galactosidase (EC 3.2.1.23) ; beta-mannosidase (EC 3.2.1.25); beta-glucuronidase (EC 3.2.1.31); alpha-L-arabinofuranosidase (EC 3.2.1.55); mannosylglycoprotein endo-beta-mannosidase (EC 3.2.1.152); exo-beta-glucosaminidase (EC 3.2.1.165); alpha-L-arabinopyranosidase (EC 3.2.1.-); beta-galacturonidase (EC 3.2.1.-); beta-xylosidase (EC 3.2.1.37); beta-D-galactofuranosidase (EC 3.2.1.146); beta-glucosidase (EC 3.2.1.21); beta-galacturonidase RGII specific (EC 3.2.1.-); glycyrrhizin beta-glucuronidase (EC 3.2.1.128)	3.2.1.128,3.2.1.146,3.2.1.152,3.2.1.165,3.2.1.185,3.2.1.21,3.2.1.23,3.2.1.25,3.2.1.31,3.2.1.37,3.2.1.55,3.2.1.-,3.2.1.52	GH2.hmm	1
CBAJDB_303_k119_40132_27	CBAJDB_303	CBAJDB_303__k119_40132	LM_meg_bin.54	27	31387	32247	1	A	csci:HDCHBGLK_02732	K02099	csci:HDCHBGLK_02732 (K02099) araC; AraC family transcriptional regulator, arabinose operon regulatory protein	TRUE	0.737	425	1.998e-131								Helix-turn-helix domain [PF12833.10]; AraC-like ligand binding domain [PF02311.22]; Bacterial regulatory helix-turn-helix proteins, AraC family [PF00165.26]					0
CBAJDB_303_k119_40132_28	CBAJDB_303	CBAJDB_303__k119_40132	LM_meg_bin.54	28	32366	32686	-1	C	cso:CLS_29060		cso:CLS_29060 ()	FALSE	0.484	83	3.539e-16													0
CBAJDB_303_k119_41585_1	CBAJDB_303	CBAJDB_303__k119_41585	LM_meg_bin.54	1	1	63	-1	E																				0
CBAJDB_303_k119_41585_2	CBAJDB_303	CBAJDB_303__k119_41585	LM_meg_bin.54	2	707	910	1	C	lua:D4A81_04480		lua:D4A81_04480 ()	FALSE	0.545	67	1.954e-11								BspA type Leucine rich repeat region (6 copies) [PF13306.9]					0
CBAJDB_303_k119_41585_3	CBAJDB_303	CBAJDB_303__k119_41585	LM_meg_bin.54	3	1068	2651	1	C	paeh:H70357_11585		paeh:H70357_11585 ()	FALSE	0.263	157	3.098e-36								Phage tail baseplate hub (GPD) [PF05954.14]					0
CBAJDB_303_k119_41585_4	CBAJDB_303	CBAJDB_303__k119_41585	LM_meg_bin.54	4	2664	3251	1	C	acel:acsn021_01820		acel:acsn021_01820 ()	FALSE	0.338	108	2.713e-23													0
CBAJDB_303_k119_41585_5	CBAJDB_303	CBAJDB_303__k119_41585	LM_meg_bin.54	5	3238	4575	1	C	acel:acsn021_01830		acel:acsn021_01830 ()	FALSE	0.353	265	2.082e-73								Phage tail baseplate hub (GPD) [PF05954.14]; Type VI secretion system/phage-baseplate injector OB domain [PF04717.15]					0
CBAJDB_303_k119_41585_6	CBAJDB_303	CBAJDB_303__k119_41585	LM_meg_bin.54	6	4619	6619	1	E																				0
CBAJDB_303_k119_41585_7	CBAJDB_303	CBAJDB_303__k119_41585	LM_meg_bin.54	7	6768	7196	1	E																				0
CBAJDB_303_k119_41585_8	CBAJDB_303	CBAJDB_303__k119_41585	LM_meg_bin.54	8	7481	7594	1	E																				0
CBAJDB_303_k119_47913_1	CBAJDB_303	CBAJDB_303__k119_47913	LM_meg_bin.54	1	84	1355	1	E																				0
CBAJDB_303_k119_47913_2	CBAJDB_303	CBAJDB_303__k119_47913	LM_meg_bin.54	2	1427	1708	1	E																				0
CBAJDB_303_k119_47913_3	CBAJDB_303	CBAJDB_303__k119_47913	LM_meg_bin.54	3	1825	2646	1	A	ruk:A4V00_18095	K00878	ruk:A4V00_18095 (K00878) thiM; hydroxyethylthiazole kinase [EC:2.7.1.50]	TRUE	0.79	443	7.715e-138								Hydroxyethylthiazole kinase family [PF02110.18]					0
CBAJDB_303_k119_47913_4	CBAJDB_303	CBAJDB_303__k119_47913	LM_meg_bin.54	4	2633	3274	1	A	ruk:A4V00_18100	K00788	ruk:A4V00_18100 (K00788) thiE; thiamine-phosphate pyrophosphorylase [EC:2.5.1.3]	TRUE	0.83	363	2.18e-111								Thiamine monophosphate synthase [PF02581.20]					1
CBAJDB_303_k119_47913_5	CBAJDB_303	CBAJDB_303__k119_47913	LM_meg_bin.54	5	3318	4142	1	A	lacy:A4V08_32385	K00941	lacy:A4V08_32385 (K00941) thiD; hydroxymethylpyrimidine/phosphomethylpyrimidine kinase [EC:2.7.1.49 2.7.4.7]	TRUE	0.826	456	2.462e-142								Phosphomethylpyrimidine kinase [PF08543.15]					0
CBAJDB_303_k119_47913_6	CBAJDB_303	CBAJDB_303__k119_47913	LM_meg_bin.54	6	4390	4530	1	E																				0
CBAJDB_303_k119_47913_7	CBAJDB_303	CBAJDB_303__k119_47913	LM_meg_bin.54	7	4521	5435	1	A	blau:DQQ01_07805	K04763	blau:DQQ01_07805 (K04763) xerD; integrase/recombinase XerD	TRUE	0.626	377	2.915e-114								Phage integrase family [PF00589.25]; Phage integrase, N-terminal SAM-like domain [PF02899.20]; Phage integrase, N-terminal SAM-like domain [PF13495.9]					0
CBAJDB_303_k119_47913_8	CBAJDB_303	CBAJDB_303__k119_47913	LM_meg_bin.54	8	5898	6077	1	E																				0
CBAJDB_303_k119_51807_1	CBAJDB_303	CBAJDB_303__k119_51807	LM_meg_bin.54	1	162	938	-1	A	cbol:CGC65_16560	K03706	cbol:CGC65_16560 (K03706) codY; transcriptional pleiotropic repressor	TRUE	0.883	474	5.935e-149								CodY GAF-like domain [PF06018.17]; CodY helix-turn-helix domain [PF08222.14]					0
CBAJDB_303_k119_51807_2	CBAJDB_303	CBAJDB_303__k119_51807	LM_meg_bin.54	2	1064	3142	-1	A	csh:Closa_1844	K03168	csh:Closa_1844 (K03168) topA; DNA topoisomerase I [EC:5.6.2.1]	TRUE	0.806	1135	0								DNA topoisomerase [PF01131.23]; Toprim domain [PF01751.25]; Topoisomerase DNA binding C4 zinc finger [PF01396.22]					0
CBAJDB_303_k119_51807_3	CBAJDB_303	CBAJDB_303__k119_51807	LM_meg_bin.54	3	3151	4257	-1	A	cbol:CGC65_16570	K04096	cbol:CGC65_16570 (K04096) smf; DNA processing protein	TRUE	0.59	412	2.324e-125								DNA recombination-mediator protein A [PF02481.18]; DprA winged helix domain [PF17782.4]					0
CBAJDB_303_k119_51807_4	CBAJDB_303	CBAJDB_303__k119_51807	LM_meg_bin.54	4	4282	5835	-1	A	csh:Closa_1842	K07391	csh:Closa_1842 (K07391) comM; magnesium chelatase family protein	TRUE	0.623	623	2.407e-195	MER0221815	S16	MER0221815 - family S16 non-peptidase homologues (Clostridium saccharolyticum) [S16.UNW]#S16#{peptidase unit: 4-418}~source YP_003822048~	TRUE	0.638	523	5e-163	Magnesium chelatase, subunit ChlI [PF01078.24]; Subunit ChlI of Mg-chelatase [PF13541.9]; Magnesium chelatase, subunit ChlI C-terminal [PF13335.9]; Lon protease (S16) C-terminal proteolytic domain [PF05362.16]; Sigma-54 interaction domain [PF00158.29]; AAA domain (dynein-related subfamily) [PF07728.17]; MCM P-loop domain [PF00493.26]					0
CBAJDB_303_k119_56910_1	CBAJDB_303	CBAJDB_303__k119_56910	LM_meg_bin.54	1	413	2554	-1	A	csh:Closa_0452	K00937	csh:Closa_0452 (K00937) ppk1; polyphosphate kinase [EC:2.7.4.1]	TRUE	0.771	1112	0								Polyphosphate kinase C-terminal domain 1 [PF17941.4]; Polyphosphate kinase C-terminal domain 2 [PF13090.9]; Polyphosphate kinase middle domain [PF02503.20]; Polyphosphate kinase N-terminal domain [PF13089.9]					0
CBAJDB_303_k119_56910_2	CBAJDB_303	CBAJDB_303__k119_56910	LM_meg_bin.54	2	2618	4180	-1	A	cbol:CGC65_28400	K01524	cbol:CGC65_28400 (K01524) ppx-gppA; exopolyphosphatase / guanosine-5'-triphosphate,3'-diphosphate pyrophosphatase [EC:3.6.1.11 3.6.1.40]	TRUE	0.623	634	4.135e-199								Ppx/GppA phosphatase family [PF02541.19]					0
CBAJDB_303_k119_56910_3	CBAJDB_303	CBAJDB_303__k119_56910	LM_meg_bin.54	3	4204	5331	-1	A	csh:Closa_0449	K14170	csh:Closa_0449 (K14170) pheA; chorismate mutase / prephenate dehydratase [EC:5.4.99.5 4.2.1.51]	TRUE	0.678	507	3.841e-158								Prephenate dehydratase [PF00800.21]; Chorismate mutase type II [PF01817.24]					0
CBAJDB_303_k119_56910_4	CBAJDB_303	CBAJDB_303__k119_56910	LM_meg_bin.54	4	5482	6264	-1	C	bprs:CK3_16540	K00655	bprs:CK3_16540 (K00655) plsC; 1-acyl-sn-glycerol-3-phosphate acyltransferase [EC:2.3.1.51]	FALSE	0.625	301	1.025e-88								Acyltransferase [PF01553.24]					0
CBAJDB_303_k119_56910_5	CBAJDB_303	CBAJDB_303__k119_56910	LM_meg_bin.54	5	6641	7738	-1	A	cbol:CGC65_17795		cbol:CGC65_17795 ()	TRUE	0.77	572	6.847e-181								Domain of unknown function (DUF362) [PF04015.15]					0
CBAJDB_303_k119_56910_6	CBAJDB_303	CBAJDB_303__k119_56910	LM_meg_bin.54	6	7799	8236	-1	C	csh:Closa_0447		csh:Closa_0447 ()	FALSE	0.764	226	3.211e-65								Putative ABC-transporter type IV [PF06541.14]					0
CBAJDB_303_k119_56910_7	CBAJDB_303	CBAJDB_303__k119_56910	LM_meg_bin.54	7	8302	9135	-1	A	cso:CLS_24530		cso:CLS_24530 ()	TRUE	0.719	397	6.866e-122								SpoU rRNA Methylase family [PF00588.22]					0
CBAJDB_303_k119_56910_8	CBAJDB_303	CBAJDB_303__k119_56910	LM_meg_bin.54	8	9114	10175	-1	A	bprs:CK3_03140		bprs:CK3_03140 ()	TRUE	0.707	481	2.087e-149								Domain of unknown function (DUF4432) [PF14486.9]					0
CBAJDB_303_k119_56910_9	CBAJDB_303	CBAJDB_303__k119_56910	LM_meg_bin.54	9	10181	10783	-1	C	fpa:FPR_07350		fpa:FPR_07350 ()	FALSE	0.661	175	1.668e-46													0
CBAJDB_303_k119_56910_10	CBAJDB_303	CBAJDB_303__k119_56910	LM_meg_bin.54	10	10768	11487	-1	C	pxv:FXF36_02265	K01515	pxv:FXF36_02265 (K01515) nudF; ADP-ribose pyrophosphatase [EC:3.6.1.13 3.6.1.-]	FALSE	0.599	231	4.652e-65								NUDIX domain [PF00293.31]					0
CBAJDB_303_k119_56910_11	CBAJDB_303	CBAJDB_303__k119_56910	LM_meg_bin.54	11	12177	13346	1	A	cbol:CGC65_14915		cbol:CGC65_14915 ()	TRUE	0.565	417	9.456e-127								UDP-glucoronosyl and UDP-glucosyl transferase [PF00201.21]; Glycosyltransferase family 28 C-terminal domain [PF04101.19]; Glycosyl transferase family 1 [PF13528.9]	GT1	GT1 UDP-glucuronosyltransferase (EC 2.4.1.17); zeatin O-beta-xylosyltransferase (EC 2.4.2.40); 2-hydroxyacylsphingosine 1-beta-galactosyltransferase (EC 2.4.1.45); N-acylsphingosine galactosyltransferase (EC 2.4.1.47); flavonol 3-O-glucosyltransferase (EC 2.4.1.91); anthocyanidin 3-O-glucosyltransferase (EC 2.4.1.115); sinapate 1-glucosyltransferase (EC 2.4.1.120); indole-3-acetate beta-glucosyltransferase (EC 2.4.1.121); flavonol L-rhamnosyltransferase (EC 2.4.1.159); sterol glucosyltransferase (EC 2.4.1.173); UDP-Glc: 4-hydroxybenzoate 4-O-beta-glucosyltransferase (EC 2.4.1.194); zeatin O-beta-glucosyltransferase (EC 2.4.1.203); limonoid glucosyltransferase (EC 2.4.1.210); UDP-GlcA: baicalein 7-O-beta-glucuronosyltransferase (EC 2.4.1.253); UDP-Glc: chalcone 4'-O-beta-glucosyltransferase (EC 2.4.1.286); ecdysteroid UDP-glucosyltransferase (EC 2.4.1.-); salicylic acid beta-glucosyltransferase (EC 2.4.1.-); anthocyanin 3-O-galactosyltransferase (EC 2.4.1.-); anthocyanin 5-O-glucosyltransferase (EC 2.4.1.-); dTDP-beta-2-deoxy-L-fucose: alpha-L-2-deoxyfucosyltransferase (EC 2.4.1.-); UDP-beta-L-rhamnose: alpha-L-rhamnosyltransferase (EC 2.4.1.-); zeaxanthin glucosyltransferase (EC 2.4.1.-); UDP-Glc: flavone-6-C-glucosytransferase (EC 2.4.1.-); UDP-Glc: cinnamate beta-glucosyltransferase (EC 2.4.1.177); UDP-Glc: hydroxycinnamic acid O-beta-glucosyltransferase (EC 2.4.1.-); UDP-Glc: cinnamoyl O-beta-glucosyltransferase (EC 2.4.1.-); UDP-Arap: flavone-C-arabinosytransferase (EC 2.4.1.-); [inverting] UDP-Glc: ginsenoside 3-O-glucosyltransferase (EC 2.4.1.364); [inverting] UDP-Glc: 3-O-glucosyl-protopanaxadiol-type ginsenoside 2''-O-glucosyltransferase (EC 2.4.1.365); UDP-Glc: p-hydroxymandelonitrile-O-glucosyltransferase (EC 2.4.1.85)	2.4.1.115,2.4.1.120,2.4.1.121,2.4.1.128,2.4.1.159,2.4.1.170,2.4.1.173,2.4.1.177,2.4.1.17,2.4.1.185,2.4.1.194,2.4.1.195,2.4.1.202,2.4.1.203,2.4.1.210,2.4.1.215,2.4.1.234,2.4.1.237,2.4.1.238,2.4.1.-,2.4.1.253,2.4.1.276,2.4.1.286,2.4.1.302,2.4.1.35,2.4.1.360,2.4.1.364,2.4.1.365,2.4.1.45,2.4.1.47,2.4.1.81,2.4.1.85,2.4.1.91,2.4.2.40,2.4.2.-,2.4.-.-,2.4.1.189	GT1.hmm	0
CBAJDB_303_k119_56910_12	CBAJDB_303	CBAJDB_303__k119_56910	LM_meg_bin.54	12	13379	15331	1	A	cbol:CGC65_14920		cbol:CGC65_14920 ()	TRUE	0.63	781	1.356e-247								3-beta hydroxysteroid dehydrogenase/isomerase family [PF01073.22]; NAD dependent epimerase/dehydratase family [PF01370.24]; GDP-mannose 4,6 dehydratase [PF16363.8]; RmlD substrate binding domain [PF04321.20]; Male sterility protein [PF07993.15]; NAD(P)H-binding [PF13460.9]; NmrA-like family [PF05368.16]; Polysaccharide biosynthesis protein [PF02719.18]; Metallo-beta-lactamase superfamily [PF00753.30]; short chain dehydrogenase [PF00106.28]					0
CBAJDB_303_k119_56910_13	CBAJDB_303	CBAJDB_303__k119_56910	LM_meg_bin.54	13	15372	16787	1	A	cbol:CGC65_14925		cbol:CGC65_14925 ()	TRUE	0.639	576	5.858e-180													0
CBAJDB_303_k119_56910_14	CBAJDB_303	CBAJDB_303__k119_56910	LM_meg_bin.54	14	16753	17715	1	A	cbol:CGC65_14930	K00648	cbol:CGC65_14930 (K00648) fabH; 3-oxoacyl-[acyl-carrier-protein] synthase III [EC:2.3.1.180]	TRUE	0.732	460	8.478e-143								3-Oxoacyl-[acyl-carrier-protein (ACP)] synthase III C terminal [PF08541.13]; 3-Oxoacyl-[acyl-carrier-protein (ACP)] synthase III [PF08545.13]; Thiolase, N-terminal domain [PF00108.26]					0
CBAJDB_303_k119_56910_15	CBAJDB_303	CBAJDB_303__k119_56910	LM_meg_bin.54	15	17813	18085	1	E																				0
CBAJDB_303_k119_56910_16	CBAJDB_303	CBAJDB_303__k119_56910	LM_meg_bin.54	16	18238	19116	1	A	csh:Closa_4282		csh:Closa_4282 ()	TRUE	0.677	395	6.472e-121								Domain of unknown function, E. rectale Gene description (DUF3881) [PF12997.10]					0
CBAJDB_303_k119_70767_1	CBAJDB_303	CBAJDB_303__k119_70767	LM_meg_bin.54	1	231	659	1	C	csh:Closa_0818		csh:Closa_0818 ()	FALSE	0.494	132	2.23e-32								GtrA-like protein [PF04138.17]					0
CBAJDB_303_k119_70767_2	CBAJDB_303	CBAJDB_303__k119_70767	LM_meg_bin.54	2	675	3962	1	A	csh:Closa_0819		csh:Closa_0819 ()	TRUE	0.646	1027	0								Bacterial membrane protein YfhO [PF09586.13]					0
CBAJDB_303_k119_70767_3	CBAJDB_303	CBAJDB_303__k119_70767	LM_meg_bin.54	3	3983	5368	1	A	csh:Closa_0820	K01755	csh:Closa_0820 (K01755) argH, ASL; argininosuccinate lyase [EC:4.3.2.1]	TRUE	0.822	775	3.787e-249								Lyase [PF00206.23]; Argininosuccinate lyase C-terminal [PF14698.9]					0
CBAJDB_303_k119_70767_4	CBAJDB_303	CBAJDB_303__k119_70767	LM_meg_bin.54	4	5357	6100	-1	C	cbol:CGC65_17765		cbol:CGC65_17765 ()	FALSE	0.484	210	1.1e-57								3D domain [PF06725.14]					0
CBAJDB_303_k119_70767_5	CBAJDB_303	CBAJDB_303__k119_70767	LM_meg_bin.54	5	6375	7076	-1	C	cso:CLS_37700		cso:CLS_37700 ()	FALSE	0.606	129	6.588e-30								3D domain [PF06725.14]					0
CBAJDB_303_k119_70767_6	CBAJDB_303	CBAJDB_303__k119_70767	LM_meg_bin.54	6	7263	8312	1	A	cbol:CGC65_17750	K03705	cbol:CGC65_17750 (K03705) hrcA; heat-inducible transcriptional repressor	TRUE	0.761	531	7.591e-167								HrcA protein C terminal domain [PF01628.24]; Winged helix-turn-helix transcription repressor, HrcA DNA-binding [PF03444.18]					0
CBAJDB_303_k119_70767_7	CBAJDB_303	CBAJDB_303__k119_70767	LM_meg_bin.54	7	8318	8947	1	C	csh:Closa_0881	K03687	csh:Closa_0881 (K03687) GRPE; molecular chaperone GrpE	FALSE	0.703	215	3.837e-60								GrpE [PF01025.22]					0
CBAJDB_303_k119_70767_8	CBAJDB_303	CBAJDB_303__k119_70767	LM_meg_bin.54	8	9035	10906	1	A	csh:Closa_0882	K04043	csh:Closa_0882 (K04043) dnaK, HSPA9; molecular chaperone DnaK	TRUE	0.848	1093	0								Hsp70 protein [PF00012.23]; MreB/Mbl protein [PF06723.16]					0
CBAJDB_303_k119_70767_9	CBAJDB_303	CBAJDB_303__k119_70767	LM_meg_bin.54	9	11152	12294	1	A	cct:CC1_23740	K03686	cct:CC1_23740 (K03686) dnaJ; molecular chaperone DnaJ	TRUE	0.729	547	1.033e-171								DnaJ C terminal domain [PF01556.21]; DnaJ central domain [PF00684.22]; DnaJ domain [PF00226.34]					1
CBAJDB_303_k119_70767_10	CBAJDB_303	CBAJDB_303__k119_70767	LM_meg_bin.54	10	12312	13382	1	C	sedz:JYG23_03110		sedz:JYG23_03110 ()	FALSE	0.266	130	8.397e-29								Domain of unknown function (DUF4234) [PF14018.9]					0
CBAJDB_303_k119_70767_11	CBAJDB_303	CBAJDB_303__k119_70767	LM_meg_bin.54	11	13695	14141	1	C	bhan:CGC63_06360		bhan:CGC63_06360 ()	FALSE	0.524	146	2.465e-37								Putative restriction endonuclease [PF05685.15]					0
CBAJDB_303_k119_70767_12	CBAJDB_303	CBAJDB_303__k119_70767	LM_meg_bin.54	12	14654	15979	1	A	cbol:CGC65_12055	K03615	cbol:CGC65_12055 (K03615) rnfC; H+/Na+-translocating ferredoxin:NAD+ oxidoreductase subunit C [EC:7.1.1.11 7.2.1.2]	TRUE	0.846	771	3.546e-248								Respiratory-chain NADH dehydrogenase 51 Kd subunit [PF01512.20]; RnfC Barrel sandwich hybrid domain [PF13375.9]; 4Fe-4S dicluster domain [PF13183.9]; 4Fe-4S dicluster domain [PF13187.9]; 4Fe-4S dicluster domain [PF14697.9]; 4Fe-4S dicluster domain [PF13534.9]; 4Fe-4S dicluster domain [PF12838.10]					0
CBAJDB_303_k119_70767_13	CBAJDB_303	CBAJDB_303__k119_70767	LM_meg_bin.54	13	15993	16919	1	A	cbol:CGC65_12060	K03614	cbol:CGC65_12060 (K03614) rnfD; H+/Na+-translocating ferredoxin:NAD+ oxidoreductase subunit D [EC:7.1.1.11 7.2.1.2]	TRUE	0.767	488	1.318e-152								NQR2, RnfD, RnfE family [PF03116.18]					0
CBAJDB_303_k119_70767_14	CBAJDB_303	CBAJDB_303__k119_70767	LM_meg_bin.54	14	16916	17524	1	C	cso:CLS_31900	K03612	cso:CLS_31900 (K03612) rnfG; H+/Na+-translocating ferredoxin:NAD+ oxidoreductase subunit G	FALSE	0.522	200	4.464e-55								FMN-binding domain [PF04205.17]					0
CBAJDB_303_k119_70767_15	CBAJDB_303	CBAJDB_303__k119_70767	LM_meg_bin.54	15	17538	18371	1	A	cbol:CGC65_12070	K03613	cbol:CGC65_12070 (K03613) rnfE; H+/Na+-translocating ferredoxin:NAD+ oxidoreductase subunit E	TRUE	0.763	381	3.812e-116								Rnf-Nqr subunit, membrane protein [PF02508.17]					0
CBAJDB_303_k119_70767_16	CBAJDB_303	CBAJDB_303__k119_70767	LM_meg_bin.54	16	18386	18964	1	C	lacy:A4V08_33235	K03617	lacy:A4V08_33235 (K03617) rnfA; H+/Na+-translocating ferredoxin:NAD+ oxidoreductase subunit A	FALSE	0.73	284	3.813e-84								Rnf-Nqr subunit, membrane protein [PF02508.17]					0
CBAJDB_303_k119_70767_17	CBAJDB_303	CBAJDB_303__k119_70767	LM_meg_bin.54	17	18980	19771	1	A	cbol:CGC65_12080	K03616	cbol:CGC65_12080 (K03616) rnfB; H+/Na+-translocating ferredoxin:NAD+ oxidoreductase subunit B [EC:7.1.1.11 7.2.1.2]	TRUE	0.827	445	1.382e-138								4Fe-4S dicluster domain [PF14697.9]; Putative Fe-S cluster [PF04060.16]; 4Fe-4S dicluster domain [PF13187.9]; 4Fe-4S dicluster domain [PF12838.10]; 4Fe-4S dicluster domain [PF13247.9]; 4Fe-4S dicluster domain [PF13183.9]					0
CBAJDB_303_k119_70767_18	CBAJDB_303	CBAJDB_303__k119_70767	LM_meg_bin.54	18	20129	22249	1	A	whj:H9Q79_03655	K07814,K07814	whj:H9Q79_03655 (K07814) K07814; cyclic di-GMP phosphodiesterase [EC:3.1.4.-]	TRUE	0.665	899	2.406e-287								Diguanylate cyclase, GGDEF domain [PF00990.24]; HD domain [PF13487.9]; Response regulator receiver domain [PF00072.27]; HD domain [PF01966.25]; Cation efflux system protein CusB domain 1 [PF00529.23]					0
CBAJDB_303_k119_70767_19	CBAJDB_303	CBAJDB_303__k119_70767	LM_meg_bin.54	19	22246	22608	1	C	whj:H9Q79_03660	K20976	whj:H9Q79_03660 (K20976) hptB; histidine phosphotransfer protein HptB	FALSE	0.603	141	4.299e-36								Hpt domain [PF01627.26]					0
CBAJDB_303_k119_70767_20	CBAJDB_303	CBAJDB_303__k119_70767	LM_meg_bin.54	20	22636	25182	1	A	etm:CE91St48_16130	K11527,K11527	etm:CE91St48_16130 (K11527) K11527; two-component system, sensor histidine kinase and response regulator [EC:2.7.13.3]	TRUE	0.588	959	1.813e-304								Histidine kinase-, DNA gyrase B-, and HSP90-like ATPase [PF02518.29]; Response regulator receiver domain [PF00072.27]; His Kinase A (phospho-acceptor) domain [PF00512.28]					0
CBAJDB_303_k119_70767_21	CBAJDB_303	CBAJDB_303__k119_70767	LM_meg_bin.54	21	25190	25909	1	C	lacy:A4V08_14060	K03748	lacy:A4V08_14060 (K03748) sanA; SanA protein	FALSE	0.661	278	1.865e-81								DUF218 domain [PF02698.20]					0
CBAJDB_303_k119_70767_22	CBAJDB_303	CBAJDB_303__k119_70767	LM_meg_bin.54	22	26738	27607	1	A	whj:H9Q79_05595		whj:H9Q79_05595 ()	TRUE	0.65	373	3.519e-113								Uncharacterised 5xTM membrane BCR, YitT family COG1284 [PF02588.18]; Uncharacterized protein conserved in bacteria (DUF2179) [PF10035.12]					0
CBAJDB_303_k119_70767_23	CBAJDB_303	CBAJDB_303__k119_70767	LM_meg_bin.54	23	27664	29355	-1	A	ccb:Clocel_3377	K04045	ccb:Clocel_3377 (K04045) hscC; molecular chaperone HscC	TRUE	0.692	778	2.889e-248								Hsp70 protein [PF00012.23]; MreB/Mbl protein [PF06723.16]					0
CBAJDB_303_k119_70767_24	CBAJDB_303	CBAJDB_303__k119_70767	LM_meg_bin.54	24	29468	32965	-1	A	hsd:SD1D_1824		hsd:SD1D_1824 ()	TRUE	0.326	583	6.522e-172								Tetratricopeptide repeat [PF13429.9]; MalT-like TPR region [PF17874.4]; Anaphase-promoting complex, cyclosome, subunit 3 [PF12895.10]; Tetratricopeptide repeat [PF13424.9]; RNPP family C-terminal domain [PF18768.4]; Tetratricopeptide repeat [PF13432.9]; Soluble NSF attachment protein, SNAP [PF14938.9]; Tetratricopeptide repeat [PF13371.9]; Tetratricopeptide repeat [PF14559.9]; ChAPs (Chs5p-Arf1p-binding proteins) [PF09295.13]					0
CBAJDB_303_k119_72195_1	CBAJDB_303	CBAJDB_303__k119_72195	LM_meg_bin.54	1	143	475	1	C	bprs:CK3_10250		bprs:CK3_10250 ()	FALSE	0.73	165	1.563e-44								Nitrogen regulatory protein P-II [PF00543.25]					0
CBAJDB_303_k119_72195_2	CBAJDB_303	CBAJDB_303__k119_72195	LM_meg_bin.54	2	504	1307	-1	C	clt:CM240_0922	K21993	clt:CM240_0922 (K21993) fdhC; formate transporter	FALSE	0.524	265	1.979e-76								Formate/nitrite transporter [PF01226.20]					0
CBAJDB_303_k119_72195_3	CBAJDB_303	CBAJDB_303__k119_72195	LM_meg_bin.54	3	1335	2051	-1	A	cbol:CGC65_22450	K07053	cbol:CGC65_22450 (K07053) E3.1.3.97; 3',5'-nucleoside bisphosphate phosphatase [EC:3.1.3.97]	TRUE	0.807	393	3.73e-121								PHP domain [PF02811.22]					0
CBAJDB_303_k119_72195_4	CBAJDB_303	CBAJDB_303__k119_72195	LM_meg_bin.54	4	2056	2391	-1	C	lacy:A4V08_10125		lacy:A4V08_10125 ()	FALSE	0.774	175	6.058e-48													0
CBAJDB_303_k119_72195_5	CBAJDB_303	CBAJDB_303__k119_72195	LM_meg_bin.54	5	2503	3909	-1	A	lacy:A4V08_10130		lacy:A4V08_10130 ()	TRUE	0.828	795	7.583e-256								Iron only hydrogenase large subunit, C-terminal domain [PF02906.17]; 4Fe-4S dicluster domain [PF14697.9]; Putative Fe-S cluster [PF04060.16]; 4Fe-4S dicluster domain [PF13187.9]; 4Fe-4S dicluster domain [PF12838.10]; 4Fe-4S dicluster domain [PF13247.9]					0
CBAJDB_303_k119_72195_6	CBAJDB_303	CBAJDB_303__k119_72195	LM_meg_bin.54	6	4145	4567	-1	C	cbol:CGC65_22465	K17752	cbol:CGC65_22465 (K17752) rsbT; serine/threonine-protein kinase RsbT [EC:2.7.11.1]	FALSE	0.795	230	1.08e-66								Histidine kinase-like ATPase domain [PF13581.9]					0
CBAJDB_303_k119_72195_7	CBAJDB_303	CBAJDB_303__k119_72195	LM_meg_bin.54	7	4567	4914	-1	C	cbol:CGC65_22470		cbol:CGC65_22470 ()	FALSE	0.863	208	1.579e-59								DRTGG domain [PF07085.15]					0
CBAJDB_303_k119_72195_8	CBAJDB_303	CBAJDB_303__k119_72195	LM_meg_bin.54	8	5238	5732	1	C	csh:Closa_3390	K18330	csh:Closa_3390 (K18330) hndA; NADP-reducing hydrogenase subunit HndA [EC:1.12.1.3]	FALSE	0.863	296	5.865e-89								Thioredoxin-like [2Fe-2S] ferredoxin [PF01257.22]					0
CBAJDB_303_k119_72195_9	CBAJDB_303	CBAJDB_303__k119_72195	LM_meg_bin.54	9	5739	6296	1	C	cbol:CGC65_22480		cbol:CGC65_22480 ()	FALSE	0.778	294	5.534e-88								Histidine kinase-, DNA gyrase B-, and HSP90-like ATPase [PF02518.29]; Histidine kinase-, DNA gyrase B-, and HSP90-like ATPase [PF13589.9]					0
CBAJDB_303_k119_72195_10	CBAJDB_303	CBAJDB_303__k119_72195	LM_meg_bin.54	10	6345	6722	1	C	csh:Closa_3392	K17992	csh:Closa_3392 (K17992) hndB; NADP-reducing hydrogenase subunit HndB [EC:1.12.1.3]	FALSE	0.752	193	4.168e-54								Sucrase/ferredoxin-like [PF06999.15]; Thioredoxin-like [2Fe-2S] ferredoxin [PF01257.22]					0
CBAJDB_303_k119_72195_11	CBAJDB_303	CBAJDB_303__k119_72195	LM_meg_bin.54	11	6745	8532	1	A	csh:Closa_3393	K18331	csh:Closa_3393 (K18331) hndC; NADP-reducing hydrogenase subunit HndC [EC:1.12.1.3]	TRUE	0.896	1113	0								Respiratory-chain NADH dehydrogenase 51 Kd subunit [PF01512.20]; NADH-ubiquinone oxidoreductase-F iron-sulfur binding region [PF10589.12]; 4Fe-4S dicluster domain [PF14697.9]; Thioredoxin-like [2Fe-2S] ferredoxin [PF01257.22]; 4Fe-4S dicluster domain [PF12838.10]; 4Fe-4S dicluster domain [PF13187.9]; 4Fe-4S dicluster domain [PF13247.9]; Sucrase/ferredoxin-like [PF06999.15]					0
CBAJDB_303_k119_72195_12	CBAJDB_303	CBAJDB_303__k119_72195	LM_meg_bin.54	12	8548	10296	1	A	csh:Closa_3394	K18332	csh:Closa_3394 (K18332) hndD; NADP-reducing hydrogenase subunit HndD [EC:1.12.1.3]	TRUE	0.846	1019	0								Iron only hydrogenase large subunit, C-terminal domain [PF02906.17]; Iron hydrogenase small subunit [PF02256.20]; 2Fe-2S iron-sulfur cluster binding domain [PF13510.9]; NADH-ubiquinone oxidoreductase-G iron-sulfur binding region [PF10588.12]; 4Fe-4S dicluster domain [PF14697.9]; 4Fe-4S dicluster domain [PF12838.10]; 4Fe-4S dicluster domain [PF13187.9]; 4Fe-4S dicluster domain [PF13183.9]					0
CBAJDB_303_k119_72195_13	CBAJDB_303	CBAJDB_303__k119_72195	LM_meg_bin.54	13	10389	12191	-1	A	esu:EUS_13950		esu:EUS_13950 ()	TRUE	0.45	447	3.09e-133													0
CBAJDB_303_k119_72195_14	CBAJDB_303	CBAJDB_303__k119_72195	LM_meg_bin.54	14	12326	16222	-1	C	csh:Closa_3324	K21449	csh:Closa_3324 (K21449) ata, sadA, emaA; trimeric autotransporter adhesin	FALSE	0.305	78	1.449e-10													0
CBAJDB_303_k119_72195_15	CBAJDB_303	CBAJDB_303__k119_72195	LM_meg_bin.54	15	16240	16791	-1	C	cbol:CGC65_00525		cbol:CGC65_00525 ()	FALSE	0.302	64	1.698e-08													0
CBAJDB_303_k119_75463_1	CBAJDB_303	CBAJDB_303__k119_75463	LM_meg_bin.54	1	257	1171	1	A	csh:Closa_0673	K17734	csh:Closa_0673 (K17734) aprX; serine protease AprX [EC:3.4.21.-]	TRUE	0.809	467	1.954e-145	MER0221775	S08A	MER0221775 - subfamily S8A unassigned peptidases (Clostridium saccharolyticum) [S08.UPA]#S08A#{peptidase unit: 4-280}~source YP_003820924~	TRUE	0.808	461	1.467e-145	Subtilase family [PF00082.25]					0
CBAJDB_303_k119_75463_2	CBAJDB_303	CBAJDB_303__k119_75463	LM_meg_bin.54	2	1213	2202	-1	C	cpy:Cphy_1454	K02529	cpy:Cphy_1454 (K02529) lacI, galR; LacI family transcriptional regulator	FALSE	0.455	267	9.314e-76								Periplasmic binding protein-like domain [PF13377.9]; Periplasmic binding proteins and sugar binding domain of LacI family [PF00532.24]; Bacterial regulatory proteins, lacI family [PF00356.24]					0
CBAJDB_303_k119_75463_3	CBAJDB_303	CBAJDB_303__k119_75463	LM_meg_bin.54	3	2245	3120	-1	C	ddl:Desdi_1843	K07045,K07045	ddl:Desdi_1843 (K07045) K07045; uncharacterized protein	FALSE	0.373	174	1.319e-44								Amidohydrolase [PF04909.17]					0
CBAJDB_303_k119_75463_4	CBAJDB_303	CBAJDB_303__k119_75463	LM_meg_bin.54	4	3187	4302	-1	C	sted:SPTER_04780	K15553	sted:SPTER_04780 (K15553) ssuA; sulfonate transport system substrate-binding protein	FALSE	0.279	123	3.601e-26								NMT1/THI5 like [PF09084.14]; NMT1-like family [PF13379.9]; NMT1-like family [PF16868.8]					0
CBAJDB_303_k119_75463_5	CBAJDB_303	CBAJDB_303__k119_75463	LM_meg_bin.54	5	4390	5178	-1	C	cpat:CLPA_c31230	K15555	cpat:CLPA_c31230 (K15555) ssuB; sulfonate transport system ATP-binding protein [EC:7.6.2.14]	FALSE	0.643	314	3.452e-93								ABC transporter [PF00005.30]					0
CBAJDB_303_k119_75463_6	CBAJDB_303	CBAJDB_303__k119_75463	LM_meg_bin.54	6	5190	6023	-1	C	ctyk:CTK_C15960	K15554	ctyk:CTK_C15960 (K15554) ssuC; sulfonate transport system permease protein	FALSE	0.561	278	1.762e-80								Binding-protein-dependent transport system inner membrane component [PF00528.25]					0
CBAJDB_303_k119_75463_7	CBAJDB_303	CBAJDB_303__k119_75463	LM_meg_bin.54	7	6378	7136	1	C	brm:Bmur_0657	K04477	brm:Bmur_0657 (K04477) ycdX; putative hydrolase	FALSE	0.585	262	1.787e-75													0
CBAJDB_303_k119_75463_8	CBAJDB_303	CBAJDB_303__k119_75463	LM_meg_bin.54	8	7114	7893	1	C	vac:E4Z98_00515	K03651	vac:E4Z98_00515 (K03651) cpdA; 3',5'-cyclic-AMP phosphodiesterase [EC:3.1.4.53]	FALSE	0.325	133	5.063e-31								Calcineurin-like phosphoesterase [PF00149.31]					0
CBAJDB_303_k119_75463_9	CBAJDB_303	CBAJDB_303__k119_75463	LM_meg_bin.54	9	7931	9487	-1	C	ddl:Desdi_0731	K00666,K00666	ddl:Desdi_0731 (K00666) K00666; fatty-acyl-CoA synthase [EC:6.2.1.-]	FALSE	0.474	429	1.35e-128								AMP-binding enzyme [PF00501.31]; AMP-binding enzyme C-terminal domain [PF13193.9]					0
CBAJDB_303_k119_75463_10	CBAJDB_303	CBAJDB_303__k119_75463	LM_meg_bin.54	10	9503	10921	-1	A	dor:Desor_1228	K03307	dor:Desor_1228 (K03307) TC.SSS; solute:Na+ symporter, SSS family	TRUE	0.459	377	1.974e-111								Sodium:solute symporter family [PF00474.20]					0
CBAJDB_303_k119_75463_11	CBAJDB_303	CBAJDB_303__k119_75463	LM_meg_bin.54	11	10940	11944	-1	A	puf:UFO1_3170	K03522	puf:UFO1_3170 (K03522) fixB, etfA; electron transfer flavoprotein alpha subunit	TRUE	0.647	424	5.914e-130								Electron transfer flavoprotein FAD-binding domain [PF00766.22]; Electron transfer flavoprotein domain [PF01012.24]					0
CBAJDB_303_k119_75463_12	CBAJDB_303	CBAJDB_303__k119_75463	LM_meg_bin.54	12	11997	12794	-1	C	sted:SPTER_32490		sted:SPTER_32490 ()	FALSE	0.658	342	7.732e-103								Electron transfer flavoprotein domain [PF01012.24]					0
CBAJDB_303_k119_75463_13	CBAJDB_303	CBAJDB_303__k119_75463	LM_meg_bin.54	13	12818	13960	-1	A	pfaa:MM59RIKEN_28360		pfaa:MM59RIKEN_28360 ()	TRUE	0.571	415	3.12e-126								Acyl-CoA dehydrogenase, C-terminal domain [PF00441.27]; Acyl-CoA dehydrogenase, middle domain [PF02770.22]; Acyl-CoA dehydrogenase, N-terminal domain [PF02771.19]; Acyl-CoA dehydrogenase, C-terminal domain [PF08028.14]					0
CBAJDB_303_k119_75463_14	CBAJDB_303	CBAJDB_303__k119_75463	LM_meg_bin.54	14	13977	14774	-1	C	pfaa:MM59RIKEN_28350	K15866	pfaa:MM59RIKEN_28350 (K15866) paaG; 2-(1,2-epoxy-1,2-dihydrophenyl)acetyl-CoA isomerase [EC:5.3.3.18]	FALSE	0.52	252	5.81e-72	MER1073108	S49C	MER1073108 - subfamily S49C non-peptidase homologues (Deferribacter desulfuricans) [S49.UNC]#S49C#{peptidase unit: 109-219}~source D3P9A0~	FALSE	0.351	64	5.699e-10	Enoyl-CoA hydratase/isomerase [PF00378.23]; Enoyl-CoA hydratase/isomerase [PF16113.8]					0
CBAJDB_303_k119_75463_15	CBAJDB_303	CBAJDB_303__k119_75463	LM_meg_bin.54	15	14803	15999	-1	C	pfaa:MM59RIKEN_28320		pfaa:MM59RIKEN_28320 ()	FALSE	0.467	336	1.566e-98								CoA-transferase family III [PF02515.20]					0
CBAJDB_303_k119_75463_16	CBAJDB_303	CBAJDB_303__k119_75463	LM_meg_bin.54	16	16067	17479	-1	C	dgi:Desgi_0506	K03319	dgi:Desgi_0506 (K03319) TC.DASS; divalent anion:Na+ symporter, DASS family	FALSE	0.377	297	7.778e-84								Sodium:sulfate symporter transmembrane region [PF00939.22]					0
CBAJDB_303_k119_75463_17	CBAJDB_303	CBAJDB_303__k119_75463	LM_meg_bin.54	17	17620	18582	-1	C	pabs:JIR001_16940		pabs:JIR001_16940 ()	FALSE	0.329	153	4.617e-37								Bacterial regulatory helix-turn-helix protein, lysR family [PF00126.30]					0
CBAJDB_303_k119_75463_18	CBAJDB_303	CBAJDB_303__k119_75463	LM_meg_bin.54	18	18711	19682	-1	C	dgi:Desgi_3800	K23948	dgi:Desgi_3800 (K23948) E1.6.5.9; NADH:quinone reductase (non-electrogenic) [EC:1.6.5.9]	FALSE	0.546	336	1.043e-99								Nitronate monooxygenase [PF03060.18]					0
CBAJDB_303_k119_77795_1	CBAJDB_303	CBAJDB_303__k119_77795	LM_meg_bin.54	1	564	1460	1	A	csh:Closa_2205	K11921	csh:Closa_2205 (K11921) cynR; LysR family transcriptional regulator, cyn operon transcriptional activator	TRUE	0.707	413	4.336e-127								Bacterial regulatory helix-turn-helix protein, lysR family [PF00126.30]					0
CBAJDB_303_k119_77795_2	CBAJDB_303	CBAJDB_303__k119_77795	LM_meg_bin.54	2	1426	1941	-1	C	cbol:CGC65_22740		cbol:CGC65_22740 ()	FALSE	0.427	97	5.408e-20								Choline-binding repeat [PF19127.3]					0
CBAJDB_303_k119_77795_3	CBAJDB_303	CBAJDB_303__k119_77795	LM_meg_bin.54	3	2071	3090	-1	A	ssun:H9Q77_08020	K00053	ssun:H9Q77_08020 (K00053) ilvC; ketol-acid reductoisomerase [EC:1.1.1.86]	TRUE	0.929	662	2.507e-212								Acetohydroxy acid isomeroreductase, NADPH-binding domain [PF07991.15]; Acetohydroxy acid isomeroreductase, catalytic domain [PF01450.22]					0
CBAJDB_303_k119_77795_4	CBAJDB_303	CBAJDB_303__k119_77795	LM_meg_bin.54	4	3158	3685	-1	C	csh:Closa_2207	K01653	csh:Closa_2207 (K01653) E2.2.1.6S, ilvH, ilvN; acetolactate synthase I/III small subunit [EC:2.2.1.6]	FALSE	0.85	294	3.475e-88								Small subunit of acetolactate synthase [PF10369.12]; ACT domain [PF13710.9]; ACT domain [PF01842.28]					0
CBAJDB_303_k119_77795_5	CBAJDB_303	CBAJDB_303__k119_77795	LM_meg_bin.54	5	4111	5139	-1	A	ccaa:KQH81_01830		ccaa:KQH81_01830 ()	TRUE	0.762	522	7.737e-164								FMN-dependent dehydrogenase [PF01070.21]; Nitronate monooxygenase [PF03060.18]; Conserved region in glutamate synthase [PF01645.20]					0
CBAJDB_303_k119_77795_6	CBAJDB_303	CBAJDB_303__k119_77795	LM_meg_bin.54	6	5187	5456	-1	C	rum:CK1_15480	K01512	rum:CK1_15480 (K01512) acyP; acylphosphatase [EC:3.6.1.7]	FALSE	0.62	105	4.482e-24								Acylphosphatase [PF00708.21]					0
CBAJDB_303_k119_77795_7	CBAJDB_303	CBAJDB_303__k119_77795	LM_meg_bin.54	7	5453	6232	-1	C	cpor:BED41_00720		cpor:BED41_00720 ()	FALSE	0.506	247	3.692e-70								4Fe-4S dicluster domain [PF13187.9]; 4Fe-4S dicluster domain [PF14697.9]; 4Fe-4S dicluster domain [PF12838.10]; Flavodoxin domain [PF12724.10]; 4Fe-4S dicluster domain [PF13247.9]; Flavodoxin domain [PF12641.10]					0
CBAJDB_303_k119_77795_8	CBAJDB_303	CBAJDB_303__k119_77795	LM_meg_bin.54	8	6229	6582	-1	C	cev:LK421_06735		cev:LK421_06735 ()	FALSE	0.461	80	7.03e-15													0
CBAJDB_303_k119_77795_9	CBAJDB_303	CBAJDB_303__k119_77795	LM_meg_bin.54	9	7313	10405	-1	A	etm:CE91St48_08690		etm:CE91St48_08690 ()	TRUE	0.643	1299	0								AAA domain [PF13087.9]; AAA domain [PF13086.9]; Protein of unknown function (DUF2726) [PF10881.11]; UvrD-like helicase C-terminal domain [PF13538.9]					0
CBAJDB_303_k119_77795_10	CBAJDB_303	CBAJDB_303__k119_77795	LM_meg_bin.54	10	10402	14370	-1	A	blab:EYS05_10315	K03546	blab:EYS05_10315 (K03546) sbcC, rad50; DNA repair protein SbcC/Rad50	TRUE	0.32	653	1.918e-193								AAA domain [PF13476.9]; SbcC/RAD50-like, Walker B motif [PF13558.9]; P-loop containing region of AAA domain [PF13555.9]; AAA domain [PF13514.9]; RecF/RecN/SMC N terminal domain [PF02463.22]					0
CBAJDB_303_k119_77795_11	CBAJDB_303	CBAJDB_303__k119_77795	LM_meg_bin.54	11	14375	15505	-1	A	rum:CK1_20490	K03547	rum:CK1_20490 (K03547) sbcD, mre11; DNA repair protein SbcD/Mre11	TRUE	0.689	523	1.88e-163								Type 5 capsule protein repressor C-terminal domain [PF12320.11]; Calcineurin-like phosphoesterase [PF00149.31]; Calcineurin-like phosphoesterase superfamily domain [PF12850.10]					0
CBAJDB_303_k119_77795_12	CBAJDB_303	CBAJDB_303__k119_77795	LM_meg_bin.54	12	15762	17018	-1	C	tper:IWA51_05910		tper:IWA51_05910 ()	FALSE	0.376	251	4.45e-69								AAA ATPase domain [PF13175.9]; AAA domain, putative AbiEii toxin, Type IV TA system [PF13304.9]; AAA domain [PF13476.9]; RecF/RecN/SMC N terminal domain [PF02463.22]; AAA domain [PF13514.9]					0
CBAJDB_303_k119_77795_13	CBAJDB_303	CBAJDB_303__k119_77795	LM_meg_bin.54	13	17115	17624	-1	C	cfem:HCR03_14085	K23518	cfem:HCR03_14085 (K23518) MACROD, ymdB; O-acetyl-ADP-ribose deacetylase [EC:3.1.1.106]	FALSE	0.715	238	7.531e-69								Macro domain [PF01661.24]					0
CBAJDB_303_k119_77795_14	CBAJDB_303	CBAJDB_303__k119_77795	LM_meg_bin.54	14	17798	18517	-1	C	csh:Closa_3064	K04478	csh:Closa_3064 (K04478) sgtB; monofunctional glycosyltransferase [EC:2.4.1.129]	FALSE	0.731	325	9.878e-98								Transglycosylase [PF00912.25]	GT51	GT51 murein polymerase (EC 2.4.1.129).	2.4.1.129	GT51.hmm	0
CBAJDB_303_k119_77795_15	CBAJDB_303	CBAJDB_303__k119_77795	LM_meg_bin.54	15	18892	20589	1	A	ccb:Clocel_0911		ccb:Clocel_0911 ()	TRUE	0.469	414	1.51e-122									CE12	CE12 pectin acetylesterase (EC 3.1.1.-); rhamnogalacturonan acetylesterase (EC 3.1.1.-); acetyl xylan esterase (EC 3.1.1.72)	3.1.1.72,3.1.1.-	CE12.hmm	0
CBAJDB_303_k119_77795_16	CBAJDB_303	CBAJDB_303__k119_77795	LM_meg_bin.54	16	20758	21876	-1	A	wcp:H9Q76_00985	K00008	wcp:H9Q76_00985 (K00008) SORD, gutB; L-iditol 2-dehydrogenase [EC:1.1.1.14]	TRUE	0.622	452	3.277e-139								Alcohol dehydrogenase GroES-like domain [PF08240.15]; Glucose dehydrogenase C-terminus [PF16912.8]; Zinc-binding dehydrogenase [PF00107.29]					0
CBAJDB_303_k119_77795_17	CBAJDB_303	CBAJDB_303__k119_77795	LM_meg_bin.54	17	21938	22657	-1	C	eel:EUBELI_00261	K21030	eel:EUBELI_00261 (K21030) tarI; D-ribitol-5-phosphate cytidylyltransferase [EC:2.7.7.40]	FALSE	0.583	263	3.998e-76								2-C-methyl-D-erythritol 4-phosphate cytidylyltransferase [PF01128.22]					0
CBAJDB_303_k119_77795_18	CBAJDB_303	CBAJDB_303__k119_77795	LM_meg_bin.54	18	22766	23686	-1	C	rim:ROI_15200		rim:ROI_15200 ()	FALSE	0.522	246	6.202e-69													0
CBAJDB_303_k119_77795_19	CBAJDB_303	CBAJDB_303__k119_77795	LM_meg_bin.54	19	23944	24606	-1	A	eel:EUBELI_00259	K01783	eel:EUBELI_00259 (K01783) rpe, RPE; ribulose-phosphate 3-epimerase [EC:5.1.3.1]	TRUE	0.83	370	1.417e-113								Ribulose-phosphate 3 epimerase family [PF00834.22]					0
CBAJDB_303_k119_77795_20	CBAJDB_303	CBAJDB_303__k119_77795	LM_meg_bin.54	20	24674	25789	-1	C	bpb:bpr_I2166		bpb:bpr_I2166 ()	FALSE	0.557	186	1.158e-47								Domain of unknown function (DUF4422) [PF14393.9]	GT111	GT111 UDP-Galf: beta-1,3-galactofuranosyltransferase (EC 2.4.1.-)	2.4.1.-	GT111.hmm	0
CBAJDB_303_k119_77795_21	CBAJDB_303	CBAJDB_303__k119_77795	LM_meg_bin.54	21	25792	27012	-1	C	dor:Desor_5118		dor:Desor_5118 ()	FALSE	0.362	240	2.433e-65								Glycosyl transferase family 2 [PF00535.29]; Glycosyltransferase like family 2 [PF13641.9]	GT2_Glycos_transf_2	GT2 cellulose synthase (EC 2.4.1.12); chitin synthase (EC 2.4.1.16); dolichyl-phosphate beta-D-mannosyltransferase (EC 2.4.1.83); dolichyl-phosphate beta-glucosyltransferase (EC 2.4.1.117); N-acetylglucosaminyltransferase (EC 2.4.1.-); N-acetylgalactosaminyltransferase (EC 2.4.1.-); hyaluronan synthase (EC 2.4.1.212); chitin oligosaccharide synthase (EC 2.4.1.-); beta-1,3-glucan synthase (EC 2.4.1.34); beta-1,4-mannan synthase (EC 2.4.1.-); beta-mannosylphosphodecaprenol-mannooligosaccharide alpha-1,6-mannosyltransferase (EC 2.4.1.199); UDP-Galf: rhamnopyranosyl-N-acetylglucosaminyl-PP-decaprenol beta-1,4/1,5-galactofuranosyltransferase (EC 2.4.1.287); UDP-Galf: galactofuranosyl-galactofuranosyl-rhamnosyl-N-acetylglucosaminyl-PP-decaprenol beta-1,5/1,6-galactofuranosyltransferase (EC 2.4.1.288); dTDP-L-Rha: N-acetylglucosaminyl-PP-decaprenol alpha-1,3-L-rhamnosyltransferase (EC 2.4.1.289); alternating beta-1,3/4-N-acetylmannan synthase (2.4.1.-); UDP-GlcA: N-acetylglucosaminyl-proteoglycan beta-1,4-glucuronosyltransferase (EC 2.4.1.225); [inverting] UDP-Glc: glycocin S-beta-glucosyltransferase (EC 2.4.1.-); [inverting] UDP-Glc: protein O-beta-glucosyltransferase (EC 2.4.1.-)		GT2_Glycos_transf_2.hmm	0
CBAJDB_303_k119_77795_22	CBAJDB_303	CBAJDB_303__k119_77795	LM_meg_bin.54	22	27025	28968	-1	A	eel:EUBELI_00253		eel:EUBELI_00253 ()	TRUE	0.39	429	1.451e-126								Rhamnan synthesis protein F [PF05045.15]					0
CBAJDB_303_k119_77795_23	CBAJDB_303	CBAJDB_303__k119_77795	LM_meg_bin.54	23	29003	30136	-1	A	sbu:SpiBuddy_0259	K24258	sbu:SpiBuddy_0259 (K24258) wbjD; UDP-N-acetyl-L-fucosamine synthase [EC:5.1.3.28]	TRUE	0.781	597	5.365e-189								UDP-N-acetylglucosamine 2-epimerase [PF02350.22]					0
CBAJDB_303_k119_77795_24	CBAJDB_303	CBAJDB_303__k119_77795	LM_meg_bin.54	24	30133	31302	-1	A	ther:Y592_04250	K19068	ther:Y592_04250 (K19068) wbjC; UDP-2-acetamido-2,6-beta-L-arabino-hexul-4-ose reductase [EC:1.1.1.367]	TRUE	0.592	439	2.965e-134								NAD dependent epimerase/dehydratase family [PF01370.24]; GDP-mannose 4,6 dehydratase [PF16363.8]; Glucose-6-phosphate isomerase (GPI) [PF06560.14]; RmlD substrate binding domain [PF04321.20]; Male sterility protein [PF07993.15]; 3-beta hydroxysteroid dehydrogenase/isomerase family [PF01073.22]; Mannose-6-phosphate isomerase [PF01050.21]					0
CBAJDB_303_k119_77795_25	CBAJDB_303	CBAJDB_303__k119_77795	LM_meg_bin.54	25	31299	32354	-1	A	ssun:H9Q77_13990	K15894	ssun:H9Q77_13990 (K15894) pseB, wbjB; UDP-N-acetylglucosamine 4,6-dehydratase/5-epimerase [EC:4.2.1.115 5.1.3.-]	TRUE	0.786	554	7.099e-175								Polysaccharide biosynthesis protein [PF02719.18]; NAD dependent epimerase/dehydratase family [PF01370.24]; GDP-mannose 4,6 dehydratase [PF16363.8]; Polysaccharide biosynthesis protein C-terminal [PF08485.13]; 3-beta hydroxysteroid dehydrogenase/isomerase family [PF01073.22]; RmlD substrate binding domain [PF04321.20]; NAD(P)H-binding [PF13460.9]; NmrA-like family [PF05368.16]; short chain dehydrogenase [PF00106.28]					0
CBAJDB_303_k119_77795_26	CBAJDB_303	CBAJDB_303__k119_77795	LM_meg_bin.54	26	32411	33586	-1	C	bhu:bhn_I2317		bhu:bhn_I2317 ()	FALSE	0.368	231	1.371e-62								Glycosyl transferase family 2 [PF00535.29]; Glycosyltransferase like family 2 [PF13641.9]; Glycosyltransferase like family 2 [PF10111.12]	GT2_Glycos_transf_2	GT2 cellulose synthase (EC 2.4.1.12); chitin synthase (EC 2.4.1.16); dolichyl-phosphate beta-D-mannosyltransferase (EC 2.4.1.83); dolichyl-phosphate beta-glucosyltransferase (EC 2.4.1.117); N-acetylglucosaminyltransferase (EC 2.4.1.-); N-acetylgalactosaminyltransferase (EC 2.4.1.-); hyaluronan synthase (EC 2.4.1.212); chitin oligosaccharide synthase (EC 2.4.1.-); beta-1,3-glucan synthase (EC 2.4.1.34); beta-1,4-mannan synthase (EC 2.4.1.-); beta-mannosylphosphodecaprenol-mannooligosaccharide alpha-1,6-mannosyltransferase (EC 2.4.1.199); UDP-Galf: rhamnopyranosyl-N-acetylglucosaminyl-PP-decaprenol beta-1,4/1,5-galactofuranosyltransferase (EC 2.4.1.287); UDP-Galf: galactofuranosyl-galactofuranosyl-rhamnosyl-N-acetylglucosaminyl-PP-decaprenol beta-1,5/1,6-galactofuranosyltransferase (EC 2.4.1.288); dTDP-L-Rha: N-acetylglucosaminyl-PP-decaprenol alpha-1,3-L-rhamnosyltransferase (EC 2.4.1.289); alternating beta-1,3/4-N-acetylmannan synthase (2.4.1.-); UDP-GlcA: N-acetylglucosaminyl-proteoglycan beta-1,4-glucuronosyltransferase (EC 2.4.1.225); [inverting] UDP-Glc: glycocin S-beta-glucosyltransferase (EC 2.4.1.-); [inverting] UDP-Glc: protein O-beta-glucosyltransferase (EC 2.4.1.-)		GT2_Glycos_transf_2.hmm	0
CBAJDB_303_k119_77795_27	CBAJDB_303	CBAJDB_303__k119_77795	LM_meg_bin.54	27	33576	34826	-1	C	wcp:H9Q76_00995		wcp:H9Q76_00995 ()	FALSE	0.447	216	5.373e-57								Glycosyltransferase GT-D fold [PF08759.14]	GT101	GT101 beta-glucosyltransferase (EC 2.4.1.-)		GT101.hmm	0
CBAJDB_303_k119_77795_28	CBAJDB_303	CBAJDB_303__k119_77795	LM_meg_bin.54	28	34882	36027	-1	C	lyz:DCE79_04835		lyz:DCE79_04835 ()	FALSE	0.434	297	1.702e-85								Glycosyl transferases group 1 [PF00534.23]; Glycosyl transferases group 1 [PF13692.9]	GT4	GT4 sucrose synthase (EC 2.4.1.13); sucrose-phosphate synthase (EC 2.4.1.14); alpha-glucosyltransferase (EC 2.4.1.52); lipopolysaccharide N-acetylglucosaminyltransferase (EC 2.4.1.56); phosphatidylinositol alpha-mannosyltransferase (EC 2.4.1.57); GDP-Man: Man1GlcNAc2-PP-dolichol alpha-1,3-mannosyltransferase (EC 2.4.1.132); GDP-Man: Man3GlcNAc2-PP-dolichol/Man4GlcNAc2-PP-dolichol alpha-1,2-mannosyltransferase (EC 2.4.1.131); digalactosyldiacylglycerol synthase (EC 2.4.1.141); 1,2-diacylglycerol 3-glucosyltransferase (EC 2.4.1.157); diglucosyl diacylglycerol synthase (EC 2.4.1.208); trehalose phosphorylase (EC 2.4.1.231); NDP-Glc: alpha-glucose alpha-glucosyltransferase / alpha,alpha-trehalose synthase (EC 2.4.1.245); GDP-Man: Man2GlcNAc2-PP-dolichol alpha-1,6-mannosyltransferase (EC 2.4.1.257); UDP-GlcNAc: 2-deoxystreptamine alpha-N-acetylglucosaminyltransferase (EC 2.4.1.283); UDP-GlcNAc: ribostamycin alpha-N-acetylglucosaminyltransferase (EC 2.4.1.285); UDP-Gal alpha-galactosyltransferase (EC 2.4.1.-); UDP-Xyl alpha-xylosyltransferase (EC 2.4.2.-); UDP-GlcA alpha-glucuronyltransferase (EC 2.4.1.-); UDP-Glc alpha-glucosyltransferase (EC 2.4.1.-); UDP-GalNAc: GalNAc-PP-Und alpha-1,3-N-acetylgalactosaminyltransferase (EC 2.4.1.306); UDP-GalNAc: N,N'-diacetylbacillosaminyl-PP-Und alpha-1,3-N-acetylgalactosaminyltransferase (EC 2.4.1.290); ADP-dependent alpha-maltose-1-phosphate synthase (2.4.1.342); [retaining] UDP-GlcNAc: polypeptide alpha-N-acetylglucosaminyltransferase (EC 2.4.1.-); UDP-GlcNAc: alpha-N-acetylglucosaminyltransferase (EC 2.4.1.-)	2.4.1.131,2.4.1.13,2.4.1.14,2.4.1.157,2.4.1.198,2.4.1.208,2.4.1.21,2.4.1.231,2.4.1.241,2.4.1.245,2.4.1.252,2.4.1.257,2.4.1.270,2.4.1.283,2.4.1.285,2.4.1.290,2.4.1.342,2.4.1.57,2.4.1.-,2.4.2.-,2.4.1.132	GT4.hmm	0
CBAJDB_303_k119_77795_29	CBAJDB_303	CBAJDB_303__k119_77795	LM_meg_bin.54	29	36158	37306	-1	C	pms:KNP414_03321		pms:KNP414_03321 ()	FALSE	0.248	93	1.462e-16								Polysaccharide biosynthesis enzyme WcbI [PF18588.4]					0
CBAJDB_303_k119_77795_30	CBAJDB_303	CBAJDB_303__k119_77795	LM_meg_bin.54	30	37403	38362	-1	C	pjd:Pjdr2_5756	K18234	pjd:Pjdr2_5756 (K18234) vat; virginiamycin A acetyltransferase [EC:2.3.1.-]	FALSE	0.438	132	7.353e-30								Hexapeptide repeat of succinyl-transferase [PF14602.9]					0
CBAJDB_303_k119_77795_31	CBAJDB_303	CBAJDB_303__k119_77795	LM_meg_bin.54	31	38405	40018	-1	A	whj:H9Q79_00330	K01666	whj:H9Q79_00330 (K01666) mhpE; 4-hydroxy 2-oxovalerate aldolase [EC:4.1.3.39]	TRUE	0.51	511	1.491e-156								HMGL-like [PF00682.22]					0
CBAJDB_303_k119_77795_32	CBAJDB_303	CBAJDB_303__k119_77795	LM_meg_bin.54	32	40021	40680	-1	C	whj:H9Q79_00325		whj:H9Q79_00325 ()	FALSE	0.698	304	9.868e-91								Cytidylyltransferase [PF02348.22]					0
CBAJDB_303_k119_77795_33	CBAJDB_303	CBAJDB_303__k119_77795	LM_meg_bin.54	33	40747	42180	-1	C	win:WPG_0819		win:WPG_0819 ()	FALSE	0.282	103	2.79e-19													0
CBAJDB_303_k119_77795_34	CBAJDB_303	CBAJDB_303__k119_77795	LM_meg_bin.54	34	42248	44806	-1	A	bfi:CIY_06340		bfi:CIY_06340 ()	TRUE	0.56	487	2.653e-143													0
CBAJDB_303_k119_77795_35	CBAJDB_303	CBAJDB_303__k119_77795	LM_meg_bin.54	35	45457	45675	-1	E																				0
CBAJDB_303_k119_77795_36	CBAJDB_303	CBAJDB_303__k119_77795	LM_meg_bin.54	36	45733	46734	-1	A	bchs:JNE38_13890	K02032	bchs:JNE38_13890 (K02032) ddpF; peptide/nickel transport system ATP-binding protein	TRUE	0.639	403	9.853e-123								ABC transporter [PF00005.30]; Oligopeptide/dipeptide transporter, C-terminal region [PF08352.15]					0
CBAJDB_303_k119_77795_37	CBAJDB_303	CBAJDB_303__k119_77795	LM_meg_bin.54	37	46727	48055	-1	A	lua:D4A81_07470	K02031	lua:D4A81_07470 (K02031) ddpD; peptide/nickel transport system ATP-binding protein	TRUE	0.701	423	7.509e-128								ABC transporter [PF00005.30]; Oligopeptide/dipeptide transporter, C-terminal region [PF08352.15]					0
CBAJDB_303_k119_77795_38	CBAJDB_303	CBAJDB_303__k119_77795	LM_meg_bin.54	38	48110	49300	-1	A	lua:D4A81_07475	K02034	lua:D4A81_07475 (K02034) ABC.PE.P1; peptide/nickel transport system permease protein	TRUE	0.713	413	4.003e-125								N-terminal TM domain of oligopeptide transport permease C [PF12911.10]; Binding-protein-dependent transport system inner membrane component [PF00528.25]					0
CBAJDB_303_k119_77795_39	CBAJDB_303	CBAJDB_303__k119_77795	LM_meg_bin.54	39	49381	50304	-1	A	lua:D4A81_07480	K02033	lua:D4A81_07480 (K02033) ABC.PE.P; peptide/nickel transport system permease protein	TRUE	0.754	469	4.634e-146								Binding-prot-dependent transport system membrane comp, N-term [PF19300.2]					0
CBAJDB_303_k119_77795_40	CBAJDB_303	CBAJDB_303__k119_77795	LM_meg_bin.54	40	50542	52230	-1	A	lua:D4A81_07485	K02035	lua:D4A81_07485 (K02035) ABC.PE.S; peptide/nickel transport system substrate-binding protein	TRUE	0.584	630	5.633e-197								Bacterial extracellular solute-binding proteins, family 5 Middle [PF00496.25]					0
CBAJDB_303_k119_77795_41	CBAJDB_303	CBAJDB_303__k119_77795	LM_meg_bin.54	41	52488	53477	-1	E																				0
CBAJDB_303_k119_77795_42	CBAJDB_303	CBAJDB_303__k119_77795	LM_meg_bin.54	42	53482	55194	-1	C	kpx:PMK1_03521		kpx:PMK1_03521 ()	FALSE	0.244	194	4.636e-48								AAA ATPase domain [PF13175.9]; AAA domain, putative AbiEii toxin, Type IV TA system [PF13304.9]					0
CBAJDB_303_k119_77795_43	CBAJDB_303	CBAJDB_303__k119_77795	LM_meg_bin.54	43	55249	55680	-1	C	cct:CC1_21470		cct:CC1_21470 ()	FALSE	0.509	133	9.037e-33								Protein of unknown function (DUF4065) [PF13274.9]					0
CBAJDB_303_k119_77795_44	CBAJDB_303	CBAJDB_303__k119_77795	LM_meg_bin.54	44	55902	58022	-1	A	cbol:CGC65_16245	K06158	cbol:CGC65_16245 (K06158) ABCF3; ATP-binding cassette, subfamily F, member 3	TRUE	0.691	824	1.972e-261								ABC transporter [PF00005.30]; ABC transporter [PF12848.10]					0
CBAJDB_303_k119_77795_45	CBAJDB_303	CBAJDB_303__k119_77795	LM_meg_bin.54	45	58406	59980	-1	C	bhu:bhn_I0479	K19294	bhu:bhn_I0479 (K19294) algI; alginate O-acetyltransferase complex protein AlgI	FALSE	0.385	275	8.102e-76								MBOAT, membrane-bound O-acyltransferase family [PF03062.22]; Membrane bound O-acyl transferase family [PF13813.9]					0
CBAJDB_303_k119_77795_46	CBAJDB_303	CBAJDB_303__k119_77795	LM_meg_bin.54	46	59977	60486	-1	E																				0
CBAJDB_303_k119_77795_47	CBAJDB_303	CBAJDB_303__k119_77795	LM_meg_bin.54	47	60491	61582	-1	C	csd:Clst_1606		csd:Clst_1606 ()	FALSE	0.538	347	8.226e-103													0
CBAJDB_303_k119_77795_48	CBAJDB_303	CBAJDB_303__k119_77795	LM_meg_bin.54	48	61579	62403	-1	C	bfi:CIY_31610		bfi:CIY_31610 ()	FALSE	0.339	107	7.404e-22	MER0626599	C110	MER0626599 - family C110 unassigned peptidases (Clostridium sp. Maddingley MBC34-26) [C110.UPW]#C110#{peptidase unit: 181-275}~source WP_008421147~	FALSE	0.372	64	1.161e-09	Transglutaminase-like superfamily [PF01841.22]; Choline-binding repeat [PF19127.3]; Transglutaminase-like domain [PF04473.15]; Choline-binding repeat [PF19085.3]					0
CBAJDB_303_k119_77795_49	CBAJDB_303	CBAJDB_303__k119_77795	LM_meg_bin.54	49	62535	63914	-1	A	rim:ROI_19600	K06001	rim:ROI_19600 (K06001) trpB; tryptophan synthase beta chain [EC:4.2.1.20]	TRUE	0.839	790	2.201e-254								Pyridoxal-phosphate dependent enzyme [PF00291.28]					0
CBAJDB_303_k119_77795_50	CBAJDB_303	CBAJDB_303__k119_77795	LM_meg_bin.54	50	64287	65993	-1	C	cbol:CGC65_19470	K03406	cbol:CGC65_19470 (K03406) mcp; methyl-accepting chemotaxis protein	FALSE	0.413	404	5.565e-119	MER0501642	M23B	MER0501642 - subfamily M23B unassigned peptidases (Clostridium saccharobutylicum) [M23.UPB]#M23B#{peptidase unit: 361-556}~source YP_008673405~	FALSE	0.284	69	1.324e-10	Methyl-accepting chemotaxis protein (MCP) signalling domain [PF00015.24]; Four helix bundle sensory module for signal transduction [PF12729.10]; HAMP domain [PF00672.28]					0
CBAJDB_303_k119_77795_51	CBAJDB_303	CBAJDB_303__k119_77795	LM_meg_bin.54	51	66502	67860	-1	A	rgn:RGna_14530	K12308	rgn:RGna_14530 (K12308) bgaB, lacA; beta-galactosidase [EC:3.2.1.23]	TRUE	0.693	616	3.038e-194								Beta-galactosidase trimerisation domain [PF08532.13]	GH42	GH42 beta-galactosidase (EC 3.2.1.23); alpha-L-arabinopyranosidase (EC 3.2.1.-)	3.2.1.23,3.2.1.-	GH42.hmm	0
CBAJDB_303_k119_77795_52	CBAJDB_303	CBAJDB_303__k119_77795	LM_meg_bin.54	52	67921	68553	-1	C	rgn:RGna_14530	K12308	rgn:RGna_14530 (K12308) bgaB, lacA; beta-galactosidase [EC:3.2.1.23]	FALSE	0.812	352	1.295e-107								Beta-galactosidase [PF02449.18]; Cellulase (glycosyl hydrolase family 5) [PF00150.21]; Glycosyl hydrolases family 35 [PF01301.22]	GH42	GH42 beta-galactosidase (EC 3.2.1.23); alpha-L-arabinopyranosidase (EC 3.2.1.-)	3.2.1.23,3.2.1.-	GH42.hmm	0
CBAJDB_303_k119_77795_53	CBAJDB_303	CBAJDB_303__k119_77795	LM_meg_bin.54	53	68680	69732	1	C	rgn:RGna_14535	K01193	rgn:RGna_14535 (K01193) INV, sacA; beta-fructofuranosidase [EC:3.2.1.26]	FALSE	0.556	243	2.886e-67								Glycosyl hydrolases family 32 N-terminal domain [PF00251.23]; Glycosyl hydrolases family 32 C terminal [PF08244.15]					0
CBAJDB_303_k119_77795_54	CBAJDB_303	CBAJDB_303__k119_77795	LM_meg_bin.54	54	69726	70100	1	C	cmah:C1I91_11270	K07484,K07484	cmah:C1I91_11270 (K07484) K07484; transposase	FALSE	0.687	158	8.893e-42								IS66 Orf2 like protein [PF05717.16]					0
CBAJDB_303_k119_77795_55	CBAJDB_303	CBAJDB_303__k119_77795	LM_meg_bin.54	55	70186	70377	1	E																				0
CBAJDB_303_k119_79422_1	CBAJDB_303	CBAJDB_303__k119_79422	LM_meg_bin.54	1	1	576	1	C	rim:ROI_15200		rim:ROI_15200 ()	FALSE	0.378	88	1.89e-16													0
CBAJDB_303_k119_79422_2	CBAJDB_303	CBAJDB_303__k119_79422	LM_meg_bin.54	2	825	1091	1	E																				0
CBAJDB_303_k119_79422_3	CBAJDB_303	CBAJDB_303__k119_79422	LM_meg_bin.54	3	1047	1412	-1	D															Helix-turn-helix domain [PF12844.10]; Helix-turn-helix [PF01381.25]; Helix-turn-helix domain [PF13744.9]; Helix-turn-helix domain [PF13560.9]					0
CBAJDB_303_k119_79422_4	CBAJDB_303	CBAJDB_303__k119_79422	LM_meg_bin.54	4	1544	1699	1	E																				0
CBAJDB_303_k119_79422_5	CBAJDB_303	CBAJDB_303__k119_79422	LM_meg_bin.54	5	1843	2388	1	E																				0
CBAJDB_303_k119_79422_6	CBAJDB_303	CBAJDB_303__k119_79422	LM_meg_bin.54	6	2760	3119	-1	D															Helix-turn-helix domain [PF13744.9]; Helix-turn-helix domain [PF12844.10]					0
CBAJDB_303_k119_79422_7	CBAJDB_303	CBAJDB_303__k119_79422	LM_meg_bin.54	7	3250	3417	1	E																				0
CBAJDB_303_k119_79422_8	CBAJDB_303	CBAJDB_303__k119_79422	LM_meg_bin.54	8	3526	4431	1	C	lua:D4A81_08505		lua:D4A81_08505 ()	FALSE	0.432	119	1.124e-25								Bacterial SH3 domain [PF08239.14]					0
CBAJDB_303_k119_79422_9	CBAJDB_303	CBAJDB_303__k119_79422	LM_meg_bin.54	9	4698	5006	-1	C	cpor:BED41_10005		cpor:BED41_10005 ()	FALSE	0.607	121	1.896e-29								Helix-turn-helix domain [PF12844.10]; Helix-turn-helix [PF01381.25]					0
CBAJDB_303_k119_79422_10	CBAJDB_303	CBAJDB_303__k119_79422	LM_meg_bin.54	10	5206	6213	1	C	eel:EUBELI_20463		eel:EUBELI_20463 ()	FALSE	0.516	307	1.121e-89								WYL domain [PF13280.9]					0
CBAJDB_303_k119_79422_11	CBAJDB_303	CBAJDB_303__k119_79422	LM_meg_bin.54	11	6203	7714	1	A	mhw:ACT01_09350		mhw:ACT01_09350 ()	TRUE	0.553	529	2.791e-163	MER0269263	M41	MER0269263 - paraplegin (Ailuropoda melanoleuca) [M41.006]#M41#{peptidase unit: 287-406, 474-600}~source ENSAMEP00000001154~	FALSE	0.222	64	5.306e-09	ATPase family associated with various cellular activities (AAA) [PF00004.32]; AAA domain (dynein-related subfamily) [PF07728.17]					0
CBAJDB_303_k119_79422_12	CBAJDB_303	CBAJDB_303__k119_79422	LM_meg_bin.54	12	7724	9289	1	C	mhw:ACT01_09345		mhw:ACT01_09345 ()	FALSE	0.406	351	1.029e-101													0
CBAJDB_303_k119_79422_13	CBAJDB_303	CBAJDB_303__k119_79422	LM_meg_bin.54	13	9374	10036	1	C	sele:ADJ74_00970		sele:ADJ74_00970 ()	FALSE	0.398	128	7.864e-30													0
CBAJDB_303_k119_79422_14	CBAJDB_303	CBAJDB_303__k119_79422	LM_meg_bin.54	14	10128	11189	1	C	vat:B7L28_03690		vat:B7L28_03690 ()	FALSE	0.445	70	2.837e-09													0
CBAJDB_303_k119_79422_15	CBAJDB_303	CBAJDB_303__k119_79422	LM_meg_bin.54	15	11573	12238	1	E																				0
CBAJDB_303_k119_79422_16	CBAJDB_303	CBAJDB_303__k119_79422	LM_meg_bin.54	16	12316	13350	1	E																				0
CBAJDB_303_k119_79422_17	CBAJDB_303	CBAJDB_303__k119_79422	LM_meg_bin.54	17	13544	14476	1	A	cso:CLS_09510		cso:CLS_09510 ()	TRUE	0.774	491	1.161e-153								Domain of unknown function (DUF932) [PF06067.14]					0
CBAJDB_303_k119_79422_18	CBAJDB_303	CBAJDB_303__k119_79422	LM_meg_bin.54	18	14489	15211	1	C	cbol:CGC65_11350	K03630	cbol:CGC65_11350 (K03630) radC; DNA repair protein RadC	FALSE	0.598	168	2.285e-43								RadC-like JAB domain [PF04002.18]					0
CBAJDB_303_k119_79422_19	CBAJDB_303	CBAJDB_303__k119_79422	LM_meg_bin.54	19	15322	16320	1	A	cbol:CGC65_11355		cbol:CGC65_11355 ()	TRUE	0.673	412	4.969e-126								YqaJ-like viral recombinase domain [PF09588.13]					0
CBAJDB_303_k119_79422_20	CBAJDB_303	CBAJDB_303__k119_79422	LM_meg_bin.54	20	16350	17099	1	C	ral:Rumal_1121		ral:Rumal_1121 ()	FALSE	0.666	224	1.468e-62													0
CBAJDB_303_k119_79422_21	CBAJDB_303	CBAJDB_303__k119_79422	LM_meg_bin.54	21	17293	17574	1	E																				0
CBAJDB_303_k119_79422_22	CBAJDB_303	CBAJDB_303__k119_79422	LM_meg_bin.54	22	17593	18525	1	C	cso:CLS_15650		cso:CLS_15650 ()	FALSE	0.38	180	3.221e-46								Family of unknown function (DUF5688) [PF18941.3]					0
CBAJDB_303_k119_79422_23	CBAJDB_303	CBAJDB_303__k119_79422	LM_meg_bin.54	23	18534	19040	1	E																				0
CBAJDB_303_k119_79422_24	CBAJDB_303	CBAJDB_303__k119_79422	LM_meg_bin.54	24	19168	19953	1	C	cso:CLS_09520		cso:CLS_09520 ()	FALSE	0.634	271	1.887e-78								PD-(D/E)XK nuclease family transposase [PF12784.10]					0
CBAJDB_303_k119_79422_25	CBAJDB_303	CBAJDB_303__k119_79422	LM_meg_bin.54	25	20011	20211	1	E																				0
CBAJDB_303_k119_79422_26	CBAJDB_303	CBAJDB_303__k119_79422	LM_meg_bin.54	26	20565	22244	-1	E																				0
CBAJDB_303_k119_79422_27	CBAJDB_303	CBAJDB_303__k119_79422	LM_meg_bin.54	27	22644	23495	1	E																				0
CBAJDB_303_k119_79422_28	CBAJDB_303	CBAJDB_303__k119_79422	LM_meg_bin.54	28	23485	24615	1	E																				0
CBAJDB_303_k119_79422_29	CBAJDB_303	CBAJDB_303__k119_79422	LM_meg_bin.54	29	24612	25034	1	E																				0
CBAJDB_303_k119_79422_30	CBAJDB_303	CBAJDB_303__k119_79422	LM_meg_bin.54	30	25089	25613	1	C	bliq:INP51_15025		bliq:INP51_15025 ()	FALSE	0.733	228	4.724e-65								Phage integrase family [PF00589.25]					0
CBAJDB_303_k119_79422_31	CBAJDB_303	CBAJDB_303__k119_79422	LM_meg_bin.54	31	25816	27102	1	C	rum:CK1_14120		rum:CK1_14120 ()	FALSE	0.744	347	7.776e-102								Phosphoadenosine phosphosulfate reductase family [PF01507.22]					0
CBAJDB_303_k119_79422_32	CBAJDB_303	CBAJDB_303__k119_79422	LM_meg_bin.54	32	27364	27768	1	C	rim:ROI_15200		rim:ROI_15200 ()	FALSE	0.543	128	1.97e-31													0
CBAJDB_303_k119_80165_1	CBAJDB_303	CBAJDB_303__k119_80165	LM_meg_bin.54	1	102	1019	1	A	cbol:CGC65_27925		cbol:CGC65_27925 ()	TRUE	0.73	452	1.716e-140								Nucleotidyl transferase [PF00483.26]; MobA-like NTP transferase domain [PF12804.10]					0
CBAJDB_303_k119_80165_2	CBAJDB_303	CBAJDB_303__k119_80165	LM_meg_bin.54	2	1060	3000	1	A	csh:Closa_4120	K01214	csh:Closa_4120 (K01214) ISA, treX; isoamylase [EC:3.2.1.68]	TRUE	0.655	793	9.261e-252								Alpha amylase, catalytic domain [PF00128.27]	GH13; GH13_11	GH13 alpha-amylase (EC 3.2.1.1); pullulanase (EC 3.2.1.41); cyclomaltodextrin glucanotransferase (EC 2.4.1.19); cyclomaltodextrinase (EC 3.2.1.54); trehalose-6-phosphate hydrolase (EC 3.2.1.93); oligo-alpha-glucosidase (EC 3.2.1.10); maltogenic amylase (EC 3.2.1.133); neopullulanase (EC 3.2.1.135); alpha-glucosidase (EC 3.2.1.20); maltotetraose-forming alpha-amylase (EC 3.2.1.60); isoamylase (EC 3.2.1.68); glucodextranase (EC 3.2.1.70); maltohexaose-forming alpha-amylase (EC 3.2.1.98); maltotriose-forming alpha-amylase (EC 3.2.1.116); branching enzyme (EC 2.4.1.18); trehalose synthase (EC 5.4.99.16); 4-alpha-glucanotransferase (EC 2.4.1.25); maltopentaose-forming alpha-amylase (EC 3.2.1.-) ; amylosucrase (EC 2.4.1.4) ; sucrose phosphorylase (EC 2.4.1.7); malto-oligosyltrehalose trehalohydrolase (EC 3.2.1.141); isomaltulose synthase (EC 5.4.99.11); malto-oligosyltrehalose synthase (EC 5.4.99.15); amylo-alpha-1,6-glucosidase (EC 3.2.1.33); alpha-1,4-glucan: phosphate alpha-maltosyltransferase (EC 2.4.99.16); amino acid transporter; [retaining] sucrose 6(F)-phosphate phosphorylase (EC 2.4.1.329); [retaining] glucosylglycerol phosphorylase (EC 2.4.1.359); ; Glucosylglycerate phosphorylase (EC 2.4.1.352); [retaining] sucrose alpha-glucosidase (EC 3.2.1.48); oligosaccharide alpha-4-glucosyltransferase (EC 2.4.1.161); [retaining] alpha-amylase (EC 3.2.1.1);	2.4.1.25,2.4.1.-,3.2.1.1,3.2.1.133,3.2.1.135,3.2.1.20,3.2.1.2,3.2.1.41,3.2.1.54; 2.4.1.25,3.2.1.20,3.2.1.68	GH13_11.hmm	0
CBAJDB_303_k119_80165_3	CBAJDB_303	CBAJDB_303__k119_80165	LM_meg_bin.54	3	2987	3367	1	C	csh:Closa_4069	K02499	csh:Closa_4069 (K02499) yabN; tetrapyrrole methylase family protein / MazG family protein	FALSE	0.714	179	3.8e-49								MazG nucleotide pyrophosphohydrolase domain [PF03819.20]					0
CBAJDB_303_k119_80165_4	CBAJDB_303	CBAJDB_303__k119_80165	LM_meg_bin.54	4	3460	3735	1	C	ccom:I6K69_11860	K03530	ccom:I6K69_11860 (K03530) hupB; DNA-binding protein HU-beta	FALSE	0.761	142	5.843e-37								Bacterial DNA-binding protein [PF00216.24]; HU domain fused to wHTH, Ig, or Glycine-rich motif [PF18291.4]					0
CBAJDB_303_k119_80165_5	CBAJDB_303	CBAJDB_303__k119_80165	LM_meg_bin.54	5	3757	3978	1	C	lacy:A4V08_15410		lacy:A4V08_15410 ()	FALSE	0.843	130	4.424e-33													0
CBAJDB_303_k119_80165_6	CBAJDB_303	CBAJDB_303__k119_80165	LM_meg_bin.54	6	4049	4333	1	C	lacy:A4V08_15405		lacy:A4V08_15405 ()	FALSE	0.72	140	2.394e-36								YabP family [PF07873.14]					0
CBAJDB_303_k119_80165_7	CBAJDB_303	CBAJDB_303__k119_80165	LM_meg_bin.54	7	4350	4694	1	C	csh:Closa_4065		csh:Closa_4065 ()	FALSE	0.541	111	6.484e-26								Spore cortex protein YabQ (Spore_YabQ) [PF09578.13]					0
CBAJDB_303_k119_80165_8	CBAJDB_303	CBAJDB_303__k119_80165	LM_meg_bin.54	8	4713	5048	1	C	csh:Closa_4064		csh:Closa_4064 ()	FALSE	0.612	120	7.403e-29													0
CBAJDB_303_k119_80165_9	CBAJDB_303	CBAJDB_303__k119_80165	LM_meg_bin.54	9	5102	6508	1	A	lacy:A4V08_15390	K06382	lacy:A4V08_15390 (K06382) spoIIE; stage II sporulation protein E [EC:3.1.3.16]	TRUE	0.656	596	5.621e-187								Stage II sporulation protein E N-terminal [PF19732.2]; Stage II sporulation protein E (SpoIIE) [PF07228.15]					0
CBAJDB_303_k119_80165_10	CBAJDB_303	CBAJDB_303__k119_80165	LM_meg_bin.54	10	6773	8365	1	A	bprm:CL3_03090	K04075	bprm:CL3_03090 (K04075) tilS, mesJ; tRNA(Ile)-lysidine synthase [EC:6.3.4.19]	TRUE	0.427	397	2.822e-117								PP-loop family [PF01171.23]; TilS substrate C-terminal domain [PF11734.11]					0
CBAJDB_303_k119_80165_11	CBAJDB_303	CBAJDB_303__k119_80165	LM_meg_bin.54	11	8355	8879	1	C	cbol:CGC65_01460	K00760	cbol:CGC65_01460 (K00760) hprT, hpt, HPRT1; hypoxanthine phosphoribosyltransferase [EC:2.4.2.8]	FALSE	0.842	305	6.622e-92								Phosphoribosyl transferase domain [PF00156.30]					0
CBAJDB_303_k119_80165_12	CBAJDB_303	CBAJDB_303__k119_80165	LM_meg_bin.54	12	8898	10715	1	A	cbol:CGC65_01465	K03798	cbol:CGC65_01465 (K03798) ftsH, hflB; cell division protease FtsH [EC:3.4.24.-]	TRUE	0.73	884	4.574e-284	MER0362552	M41	MER0362552 - family M41 unassigned peptidases (Clostridium symbiosum) [M41.UPW]#M41#{peptidase unit: 362-592}~source ZP_08092647~	TRUE	0.804	381	6.711e-113	Peptidase family M41 [PF01434.21]; ATPase family associated with various cellular activities (AAA) [PF00004.32]; Holliday junction DNA helicase RuvB P-loop domain [PF05496.15]; AAA+ lid domain [PF17862.4]; AAA domain (Cdc48 subfamily) [PF07724.17]; AAA domain (dynein-related subfamily) [PF07728.17]; TIP49 P-loop domain [PF06068.16]; Bacterial dnaA protein [PF00308.21]					0
CBAJDB_303_k119_80165_13	CBAJDB_303	CBAJDB_303__k119_80165	LM_meg_bin.54	13	11049	12839	1	A	csh:Closa_4059	K01187	csh:Closa_4059 (K01187) malZ; alpha-glucosidase [EC:3.2.1.20]	TRUE	0.762	914	9.284e-295								Alpha amylase, catalytic domain [PF00128.27]; Alpha amylase, N-terminal ig-like domain [PF02903.17]	GH13; GH13_16; GH13_1; GH13_20; GH13_21; GH13_23; GH13_29; GH13_2; GH13_30; GH13_31; GH13_36; GH13_37; GH13_39; GH13_40; GH13_41	GH13 alpha-amylase (EC 3.2.1.1); pullulanase (EC 3.2.1.41); cyclomaltodextrin glucanotransferase (EC 2.4.1.19); cyclomaltodextrinase (EC 3.2.1.54); trehalose-6-phosphate hydrolase (EC 3.2.1.93); oligo-alpha-glucosidase (EC 3.2.1.10); maltogenic amylase (EC 3.2.1.133); neopullulanase (EC 3.2.1.135); alpha-glucosidase (EC 3.2.1.20); maltotetraose-forming alpha-amylase (EC 3.2.1.60); isoamylase (EC 3.2.1.68); glucodextranase (EC 3.2.1.70); maltohexaose-forming alpha-amylase (EC 3.2.1.98); maltotriose-forming alpha-amylase (EC 3.2.1.116); branching enzyme (EC 2.4.1.18); trehalose synthase (EC 5.4.99.16); 4-alpha-glucanotransferase (EC 2.4.1.25); maltopentaose-forming alpha-amylase (EC 3.2.1.-) ; amylosucrase (EC 2.4.1.4) ; sucrose phosphorylase (EC 2.4.1.7); malto-oligosyltrehalose trehalohydrolase (EC 3.2.1.141); isomaltulose synthase (EC 5.4.99.11); malto-oligosyltrehalose synthase (EC 5.4.99.15); amylo-alpha-1,6-glucosidase (EC 3.2.1.33); alpha-1,4-glucan: phosphate alpha-maltosyltransferase (EC 2.4.99.16); amino acid transporter; [retaining] sucrose 6(F)-phosphate phosphorylase (EC 2.4.1.329); [retaining] glucosylglycerol phosphorylase (EC 2.4.1.359); ; Glucosylglycerate phosphorylase (EC 2.4.1.352); [retaining] sucrose alpha-glucosidase (EC 3.2.1.48); oligosaccharide alpha-4-glucosyltransferase (EC 2.4.1.161); [retaining] alpha-amylase (EC 3.2.1.1);	2.4.1.25,2.4.1.-,3.2.1.1,3.2.1.133,3.2.1.135,3.2.1.20,3.2.1.2,3.2.1.41,3.2.1.54; 2.4.1.25,3.2.1.1,3.2.1.116; 5.4.99.16; 2.4.1.19,2.4.1.-,3.2.1.116,3.2.1.133,3.2.1.1; 3.2.1.1,3.2.1.133,3.2.1.135,3.2.1.41,3.2.1.54,3.2.1.-; 3.2.1.20; 2.4.1.-,3.2.1.10,3.2.1.20,3.2.1.28; 3.2.1.20,3.2.1.93; 3.2.1.20; 3.2.1.10,3.2.1.1,3.2.1.20,3.2.1.21,3.2.1.70,5.4.99.11,3.2.1.-,2.4.1.161; 3.2.1.1,3.2.1.133,3.2.1.54,3.2.1.135; 3.2.1.10,3.2.1.20,3.2.1.70; 3.2.1.1	GH13_39.hmm	0
CBAJDB_303_k119_80165_14	CBAJDB_303	CBAJDB_303__k119_80165	LM_meg_bin.54	14	12876	13112	1	C	vgu:HYG85_12050	K01187	vgu:HYG85_12050 (K01187) malZ; alpha-glucosidase [EC:3.2.1.20]	FALSE	0.537	73	2.798e-13													0
CBAJDB_303_k119_80165_15	CBAJDB_303	CBAJDB_303__k119_80165	LM_meg_bin.54	15	13810	14829	1	C	cbk:CLL_A3258		cbk:CLL_A3258 ()	FALSE	0.406	76	2.436e-11	MER0221843	S11	MER0221843 - K15-type DD-transpeptidase (Clostridium saccharolyticum) [S11.004]#S11#{peptidase unit: 86-431}~source YP_003822705~	FALSE	0.367	63	5.339e-09	Choline-binding repeat [PF19085.3]; Choline-binding repeat [PF19127.3]					0
CBAJDB_303_k119_80165_16	CBAJDB_303	CBAJDB_303__k119_80165	LM_meg_bin.54	16	14713	15150	-1	E																				0
CBAJDB_303_k119_80165_17	CBAJDB_303	CBAJDB_303__k119_80165	LM_meg_bin.54	17	15340	15921	1	C	bliq:INP51_13575		bliq:INP51_13575 ()	FALSE	0.826	327	3.426e-99													0
CBAJDB_303_k119_80165_18	CBAJDB_303	CBAJDB_303__k119_80165	LM_meg_bin.54	18	15979	16104	1	E																				0
CBAJDB_303_k119_80165_19	CBAJDB_303	CBAJDB_303__k119_80165	LM_meg_bin.54	19	16621	17625	1	A	cso:CLS_36200	K03569	cso:CLS_36200 (K03569) mreB; rod shape-determining protein MreB and related proteins	TRUE	0.878	601	3.225e-191								MreB/Mbl protein [PF06723.16]; Hsp70 protein [PF00012.23]; Actin [PF00022.22]; Cell division protein FtsA [PF14450.9]; Type IV pilus assembly protein PilM; [PF11104.11]					0
CBAJDB_303_k119_80165_20	CBAJDB_303	CBAJDB_303__k119_80165	LM_meg_bin.54	20	17947	20208	1	A	csh:Closa_0395	K03581	csh:Closa_0395 (K03581) recD; exodeoxyribonuclease V alpha subunit [EC:3.1.11.5]	TRUE	0.732	1110	0								AAA domain [PF13604.9]; Helix-hairpin-helix containing domain [PF14490.9]; PIF1-like helicase [PF05970.17]; ATP-dependent RecD-like DNA helicase SH3 domain [PF18335.4]; AAA domain [PF13245.9]; UvrD-like helicase C-terminal domain [PF13538.9]; AAA domain [PF13086.9]					0
CBAJDB_303_k119_80165_21	CBAJDB_303	CBAJDB_303__k119_80165	LM_meg_bin.54	21	20364	20999	1	C	csh:Closa_0396		csh:Closa_0396 ()	FALSE	0.606	248	1.361e-71								Phosphoribosyl transferase domain [PF00156.30]					0
CBAJDB_303_k119_80165_22	CBAJDB_303	CBAJDB_303__k119_80165	LM_meg_bin.54	22	21724	21954	1	C	anr:Ana3638_03920	K03073	anr:Ana3638_03920 (K03073) secE; preprotein translocase subunit SecE	FALSE	0.574	83	6.614e-17								SecE/Sec61-gamma subunits of protein translocation complex [PF00584.23]					0
CBAJDB_303_k119_80165_23	CBAJDB_303	CBAJDB_303__k119_80165	LM_meg_bin.54	23	21966	22481	1	C	csh:Closa_0409	K02601	csh:Closa_0409 (K02601) nusG; transcription termination/antitermination protein NusG	FALSE	0.852	304	1.482e-91								Transcription termination factor nusG [PF02357.22]					0
CBAJDB_303_k119_80165_24	CBAJDB_303	CBAJDB_303__k119_80165	LM_meg_bin.54	24	22648	23073	1	C	csh:Closa_0410	K02867	csh:Closa_0410 (K02867) RP-L11, MRPL11, rplK; large subunit ribosomal protein L11	FALSE	0.871	257	5.36e-76								Ribosomal protein L11, RNA binding domain [PF00298.22]; Ribosomal protein L11, N-terminal domain [PF03946.17]					0
CBAJDB_303_k119_80165_25	CBAJDB_303	CBAJDB_303__k119_80165	LM_meg_bin.54	25	23183	23878	1	A	bprs:CK3_10540	K02863	bprs:CK3_10540 (K02863) RP-L1, MRPL1, rplA; large subunit ribosomal protein L1	TRUE	0.883	422	1.452e-131								Ribosomal protein L1p/L10e family [PF00687.24]					0
CBAJDB_303_k119_80165_26	CBAJDB_303	CBAJDB_303__k119_80165	LM_meg_bin.54	26	24406	24900	1	C	bprs:CK3_10550	K02864	bprs:CK3_10550 (K02864) RP-L10, MRPL10, rplJ; large subunit ribosomal protein L10	FALSE	0.783	265	3.94e-78								Ribosomal protein L10 [PF00466.23]					0
CBAJDB_303_k119_80165_27	CBAJDB_303	CBAJDB_303__k119_80165	LM_meg_bin.54	27	24979	25353	1	C	bhan:CGC63_14510	K02935	bhan:CGC63_14510 (K02935) RP-L7, MRPL12, rplL; large subunit ribosomal protein L7/L12	FALSE	0.781	200	1.348e-56								Ribosomal protein L7/L12 C-terminal domain [PF00542.22]; Ribosomal protein L7/L12 dimerisation domain [PF16320.8]					0
CBAJDB_303_k119_80165_28	CBAJDB_303	CBAJDB_303__k119_80165	LM_meg_bin.54	28	25887	26093	1	C	csh:Closa_0414	K03704	csh:Closa_0414 (K03704) cspA; cold shock protein	FALSE	0.926	126	4.343e-32								'Cold-shock' DNA-binding domain [PF00313.25]					0
CBAJDB_303_k119_80165_29	CBAJDB_303	CBAJDB_303__k119_80165	LM_meg_bin.54	29	26454	27794	1	A	byl:A4V09_13945	K00041	byl:A4V09_13945 (K00041) uxaB; tagaturonate reductase [EC:1.1.1.58]	TRUE	0.852	781	2.327e-251								Mannitol dehydrogenase C-terminal domain [PF08125.16]; Mannitol dehydrogenase Rossmann domain [PF01232.26]					0
CBAJDB_303_k119_80165_30	CBAJDB_303	CBAJDB_303__k119_80165	LM_meg_bin.54	30	27946	28677	-1	C	lacy:A4V08_20990	K22278	lacy:A4V08_20990 (K22278) pgdA; peptidoglycan-N-acetylglucosamine deacetylase [EC:3.5.1.104]	FALSE	0.609	280	8.626e-82								Polysaccharide deacetylase [PF01522.24]	CE4	CE4 acetyl xylan esterase (EC 3.1.1.72); chitin deacetylase (EC 3.5.1.41); chitooligosaccharide deacetylase (EC 3.5.1.-); peptidoglycan GlcNAc deacetylase (EC 3.5.1.-); peptidoglycan N-acetylmuramic acid deacetylase (EC 3.5.1.-).	2.4.1.-,3.1.1.6,3.1.1.72,3.1.1.-,3.2.1.8,3.2.1.-,3.5.1.104,3.5.1.41,3.5.1.-	CE4.hmm	0
CBAJDB_303_k119_80165_31	CBAJDB_303	CBAJDB_303__k119_80165	LM_meg_bin.54	31	28926	30260	1	A	bprs:CK3_13300	K07478	bprs:CK3_13300 (K07478) ycaJ; putative ATPase	TRUE	0.794	722	5.03e-231								MgsA AAA+ ATPase C terminal [PF12002.11]; Holliday junction DNA helicase RuvB P-loop domain [PF05496.15]; AAA C-terminal domain [PF16193.8]; ATPase family associated with various cellular activities (AAA) [PF00004.32]; AAA domain (dynein-related subfamily) [PF07728.17]; AAA domain (Cdc48 subfamily) [PF07724.17]; Sigma-54 interaction domain [PF00158.29]; DNA polymerase III, delta subunit [PF13177.9]; AAA domain [PF13401.9]; ATPase family associated with various cellular activities (AAA) [PF07726.14]; Bacterial dnaA protein [PF00308.21]					0
CBAJDB_303_k119_80165_32	CBAJDB_303	CBAJDB_303__k119_80165	LM_meg_bin.54	32	30500	31912	1	A	lua:D4A81_05470	K03628	lua:D4A81_05470 (K03628) rho; transcription termination factor Rho	TRUE	0.763	578	6.219e-181								ATP synthase alpha/beta family, nucleotide-binding domain [PF00006.28]; Rho termination factor, RNA-binding domain [PF07497.15]; Rho termination factor, N-terminal domain [PF07498.15]					0
CBAJDB_303_k119_80165_33	CBAJDB_303	CBAJDB_303__k119_80165	LM_meg_bin.54	33	32052	32255	1	C	bprm:CL3_09180	K02909	bprm:CL3_09180 (K02909) RP-L31, rpmE; large subunit ribosomal protein L31	FALSE	0.982	141	3.356e-37								Ribosomal protein L31 [PF01197.21]					1
CBAJDB_303_k119_80165_34	CBAJDB_303	CBAJDB_303__k119_80165	LM_meg_bin.54	34	32347	33339	1	A	cbol:CGC65_03320		cbol:CGC65_03320 ()	TRUE	0.734	484	8.289e-151								Protein of unknown function (DUF1385) [PF07136.14]					0
CBAJDB_303_k119_80165_35	CBAJDB_303	CBAJDB_303__k119_80165	LM_meg_bin.54	35	33336	34283	1	C	lacy:A4V08_13275	K02493	lacy:A4V08_13275 (K02493) hemK, prmC, HEMK; release factor glutamine methyltransferase [EC:2.1.1.297]	FALSE	0.493	285	2.139e-82								Methyltransferase small domain [PF05175.17]; PrmC N-terminal domain [PF17827.4]; S-adenosylmethionine-dependent methyltransferase [PF10672.12]; tRNA (Uracil-5-)-methyltransferase [PF05958.14]; ubiE/COQ5 methyltransferase family [PF01209.21]; Conserved hypothetical protein 95 [PF03602.18]; Putative RNA methylase family UPF0020 [PF01170.21]					0
CBAJDB_303_k119_80165_36	CBAJDB_303	CBAJDB_303__k119_80165	LM_meg_bin.54	36	34350	35426	1	A	cbol:CGC65_03330	K02835	cbol:CGC65_03330 (K02835) prfA, MTRF1, MRF1; peptide chain release factor 1	TRUE	0.826	608	3.349e-193								PCRF domain [PF03462.21]; RF-1 domain [PF00472.23]					0
CBAJDB_303_k119_80165_37	CBAJDB_303	CBAJDB_303__k119_80165	LM_meg_bin.54	37	35464	35565	1	E																				0
CBAJDB_303_k119_80165_38	CBAJDB_303	CBAJDB_303__k119_80165	LM_meg_bin.54	38	35587	36321	1	C	cbol:CGC65_06665		cbol:CGC65_06665 ()	FALSE	0.249	93	1.138e-17													0
CBAJDB_303_k119_80165_39	CBAJDB_303	CBAJDB_303__k119_80165	LM_meg_bin.54	39	36472	37677	-1	A	cbol:CGC65_06660		cbol:CGC65_06660 ()	TRUE	0.552	416	5.467e-126								Bacterial transcriptional activator domain [PF03704.20]; Transcriptional regulatory protein, C terminal [PF00486.31]					0
CBAJDB_303_k119_80165_40	CBAJDB_303	CBAJDB_303__k119_80165	LM_meg_bin.54	40	38137	38451	1	C	csh:Closa_4004		csh:Closa_4004 ()	FALSE	0.42	78	1.448e-14								Putative F0F1-ATPase subunit Ca2+/Mg2+ transporter [PF09527.13]					0
CBAJDB_303_k119_80165_41	CBAJDB_303	CBAJDB_303__k119_80165	LM_meg_bin.54	41	38581	39039	1	C	bprs:CK3_09990		bprs:CK3_09990 ()	FALSE	0.389	80	2.653e-14													0
CBAJDB_303_k119_80165_42	CBAJDB_303	CBAJDB_303__k119_80165	LM_meg_bin.54	42	39095	39796	1	C	bprs:CK3_10000	K02108	bprs:CK3_10000 (K02108) ATPF0A, atpB; F-type H+-transporting ATPase subunit a	FALSE	0.756	344	2.036e-104								ATP synthase A chain [PF00119.23]					0
CBAJDB_303_k119_80165_43	CBAJDB_303	CBAJDB_303__k119_80165	LM_meg_bin.54	43	39885	40145	1	C	lua:D4A81_01365	K02110	lua:D4A81_01365 (K02110) ATPF0C, atpE; F-type H+-transporting ATPase subunit c	FALSE	0.847	148	3.973e-39								ATP synthase subunit C [PF00137.24]					0
CBAJDB_303_k119_80165_44	CBAJDB_303	CBAJDB_303__k119_80165	LM_meg_bin.54	44	40184	40699	1	C	csh:Closa_4000	K02109	csh:Closa_4000 (K02109) ATPF0B, atpF; F-type H+-transporting ATPase subunit b	FALSE	0.672	231	3.307e-66								ATP synthase B/B' CF(0) [PF00430.21]					0
CBAJDB_303_k119_80165_45	CBAJDB_303	CBAJDB_303__k119_80165	LM_meg_bin.54	45	40687	41235	1	C	csh:Closa_3999	K02113	csh:Closa_3999 (K02113) ATPF1D, atpH; F-type H+-transporting ATPase subunit delta	FALSE	0.618	221	1.439e-62								ATP synthase delta (OSCP) subunit [PF00213.21]					0
CBAJDB_303_k119_80165_46	CBAJDB_303	CBAJDB_303__k119_80165	LM_meg_bin.54	46	41310	42812	1	A	bprs:CK3_10040	K02111	bprs:CK3_10040 (K02111) ATPF1A, atpA; F-type H+/Na+-transporting ATPase subunit alpha [EC:7.1.2.2 7.2.2.1]	TRUE	0.872	906	8.97e-292								ATP synthase alpha/beta family, nucleotide-binding domain [PF00006.28]; ATP synthase alpha/beta chain, C terminal domain [PF00306.30]; ATP synthase alpha/beta family, beta-barrel domain [PF02874.26]; Photosystem I psaA/psaB protein [PF00223.22]					0
CBAJDB_303_k119_80165_47	CBAJDB_303	CBAJDB_303__k119_80165	LM_meg_bin.54	47	42832	43701	1	A	csh:Closa_3997	K02115	csh:Closa_3997 (K02115) ATPF1G, atpG; F-type H+-transporting ATPase subunit gamma	TRUE	0.666	384	5.229e-117								ATP synthase [PF00231.22]					0
CBAJDB_303_k119_80165_48	CBAJDB_303	CBAJDB_303__k119_80165	LM_meg_bin.54	48	43785	45176	1	A	csh:Closa_3996	K02112	csh:Closa_3996 (K02112) ATPF1B, atpD; F-type H+/Na+-transporting ATPase subunit beta [EC:7.1.2.2 7.2.2.1]	TRUE	0.879	848	2.854e-274								ATP synthase alpha/beta family, nucleotide-binding domain [PF00006.28]; ATP synthase alpha/beta family, beta-barrel domain [PF02874.26]; T3SS EscN ATPase C-terminal domain [PF18269.4]					0
CBAJDB_303_k119_80165_49	CBAJDB_303	CBAJDB_303__k119_80165	LM_meg_bin.54	49	45188	45583	1	C	csh:Closa_3995	K02114	csh:Closa_3995 (K02114) ATPF1E, atpC; F-type H+-transporting ATPase subunit epsilon	FALSE	0.677	178	1.237e-48								ATP synthase, Delta/Epsilon chain, beta-sandwich domain [PF02823.19]; ATP synthase, Delta/Epsilon chain, long alpha-helix domain [PF00401.23]					0
CBAJDB_303_k119_80165_50	CBAJDB_303	CBAJDB_303__k119_80165	LM_meg_bin.54	50	45787	46860	1	A	csh:Closa_3889		csh:Closa_3889 ()	TRUE	0.566	366	9.819e-110								Protein of unknown function (DUF3810) [PF12725.10]					0
CBAJDB_303_k119_80165_51	CBAJDB_303	CBAJDB_303__k119_80165	LM_meg_bin.54	51	47294	47785	1	E																				0
CBAJDB_303_k119_80165_52	CBAJDB_303	CBAJDB_303__k119_80165	LM_meg_bin.54	52	47801	51106	1	C	cls:CXIVA_24320		cls:CXIVA_24320 ()	FALSE	0.223	221	1.969e-54								Cna protein B-type domain [PF05738.16]					0
CBAJDB_303_k119_80165_53	CBAJDB_303	CBAJDB_303__k119_80165	LM_meg_bin.54	53	51045	51257	1	E																				0
CBAJDB_303_k119_80165_54	CBAJDB_303	CBAJDB_303__k119_80165	LM_meg_bin.54	54	51458	52162	1	A	cso:CLS_08270	K18349	cso:CLS_08270 (K18349) vanRC, vanRE, vanRG; two-component system, OmpR family, response regulator VanR	TRUE	0.866	422	2.29e-131								Response regulator receiver domain [PF00072.27]; Transcriptional regulatory protein, C terminal [PF00486.31]					0
CBAJDB_303_k119_80165_55	CBAJDB_303	CBAJDB_303__k119_80165	LM_meg_bin.54	55	52152	53291	1	A	lacy:A4V08_19390	K18350	lacy:A4V08_19390 (K18350) vanSC, vanSE, vanSG; two-component system, OmpR family, sensor histidine kinase VanS [EC:2.7.13.3]	TRUE	0.707	533	4.383e-167								Histidine kinase-, DNA gyrase B-, and HSP90-like ATPase [PF02518.29]; His Kinase A (phospho-acceptor) domain [PF00512.28]; GHKL domain [PF14501.9]; HAMP domain [PF00672.28]					0
CBAJDB_303_k119_80165_56	CBAJDB_303	CBAJDB_303__k119_80165	LM_meg_bin.54	56	53341	55815	1	A	csh:Closa_0455		csh:Closa_0455 ()	TRUE	0.509	737	2.779e-229													0
CBAJDB_303_k119_80165_57	CBAJDB_303	CBAJDB_303__k119_80165	LM_meg_bin.54	57	55815	56783	1	A	lacy:A4V08_19400	K01990	lacy:A4V08_19400 (K01990) ABC-2.A; ABC-2 type transport system ATP-binding protein	TRUE	0.659	422	1.687e-129								ABC transporter [PF00005.30]; Domain of unknown function (DUF4162) [PF13732.9]					0
CBAJDB_303_k119_80165_58	CBAJDB_303	CBAJDB_303__k119_80165	LM_meg_bin.54	58	56755	57660	1	C	csh:Closa_0457	K01992	csh:Closa_0457 (K01992) ABC-2.P; ABC-2 type transport system permease protein	FALSE	0.551	309	5.785e-91								ABC-2 family transporter protein [PF12679.10]					0
CBAJDB_303_k119_80165_59	CBAJDB_303	CBAJDB_303__k119_80165	LM_meg_bin.54	59	57690	58997	1	A	csh:Closa_0459		csh:Closa_0459 ()	TRUE	0.662	571	7.37e-179								SPFH domain-Band 7 family [PF13421.9]; Double zinc ribbon [PF12773.10]					0
CBAJDB_303_k119_80165_60	CBAJDB_303	CBAJDB_303__k119_80165	LM_meg_bin.54	60	59006	60070	1	A	cbol:CGC65_28345		cbol:CGC65_28345 ()	TRUE	0.565	396	3.7e-120													1
CBAJDB_303_k119_80165_61	CBAJDB_303	CBAJDB_303__k119_80165	LM_meg_bin.54	61	60085	61062	1	C	csh:Closa_0461	K06872,K06872	csh:Closa_0461 (K06872) K06872; uncharacterized protein	FALSE	0.405	212	4.374e-57								TPM domain [PF04536.17]					0
CBAJDB_303_k119_80165_62	CBAJDB_303	CBAJDB_303__k119_80165	LM_meg_bin.54	62	61590	62054	1	C	fro:AALO17_26630	K03100	fro:AALO17_26630 (K03100) lepB; signal peptidase I [EC:3.4.21.89]	FALSE	0.617	157	6.407e-41	MER1051516	S26A	MER1051516 - subfamily S26A unassigned peptidases (Clostridium sp.) [S26.UPA]#S26A#{peptidase unit: 82-213}~source U2DWC2~	FALSE	0.647	166	4.136e-46	Signal peptidase, peptidase S26 [PF10502.12]; Peptidase S24-like [PF00717.26]					0
CBAJDB_303_k119_80290_1	CBAJDB_303	CBAJDB_303__k119_80290	LM_meg_bin.54	1	248	1618	1	A	lacy:A4V08_09225		lacy:A4V08_09225 ()	TRUE	0.665	586	6.327e-184								MatE [PF01554.21]; Polysaccharide biosynthesis C-terminal domain [PF14667.9]					0
CBAJDB_303_k119_80290_2	CBAJDB_303	CBAJDB_303__k119_80290	LM_meg_bin.54	2	1608	2360	-1	A	cew:EKH84_05210		cew:EKH84_05210 ()	TRUE	0.797	410	6.146e-127								Putative cyclase [PF04199.16]					0
CBAJDB_303_k119_80290_3	CBAJDB_303	CBAJDB_303__k119_80290	LM_meg_bin.54	3	2568	6755	-1	A	qdo:H9Q78_08600		qdo:H9Q78_08600 ()	TRUE	0.408	920	3.903e-283								Histidine kinase-, DNA gyrase B-, and HSP90-like ATPase [PF02518.29]; Response regulator receiver domain [PF00072.27]; His Kinase A (phospho-acceptor) domain [PF00512.28]					0
CBAJDB_303_k119_81398_1	CBAJDB_303	CBAJDB_303__k119_81398	LM_meg_bin.54	1	2	166	-1	E																				0
CBAJDB_303_k119_81398_2	CBAJDB_303	CBAJDB_303__k119_81398	LM_meg_bin.54	2	843	1652	-1	C	lacy:A4V08_08785		lacy:A4V08_08785 ()	FALSE	0.495	237	1.042e-66													0
CBAJDB_303_k119_81398_3	CBAJDB_303	CBAJDB_303__k119_81398	LM_meg_bin.54	3	2166	4016	1	A	csh:Closa_1353	K07459	csh:Closa_1353 (K07459) ybjD; putative ATP-dependent endonuclease of the OLD family	TRUE	0.702	866	1.039e-277								AAA ATPase domain [PF13175.9]; AAA domain, putative AbiEii toxin, Type IV TA system [PF13304.9]					0
CBAJDB_303_k119_81398_4	CBAJDB_303	CBAJDB_303__k119_81398	LM_meg_bin.54	4	4120	5268	-1	A	bprl:CL2_05000	K00048	bprl:CL2_05000 (K00048) fucO; lactaldehyde reductase [EC:1.1.1.77]	TRUE	0.831	656	1.504e-209								Iron-containing alcohol dehydrogenase [PF00465.22]; Iron-containing alcohol dehydrogenase [PF13685.9]					0
CBAJDB_303_k119_81398_5	CBAJDB_303	CBAJDB_303__k119_81398	LM_meg_bin.54	5	5247	5420	-1	E																				0
CBAJDB_303_k119_81398_6	CBAJDB_303	CBAJDB_303__k119_81398	LM_meg_bin.54	6	5420	6892	-1	C	cbol:CGC65_04050	K10441	cbol:CGC65_04050 (K10441) rbsA; ribose transport system ATP-binding protein [EC:7.5.2.7]	FALSE	0.397	327	8.38e-94								ABC transporter [PF00005.30]					0
CBAJDB_303_k119_81398_7	CBAJDB_303	CBAJDB_303__k119_81398	LM_meg_bin.54	7	6889	7842	-1	C	cbol:CGC65_04045	K07718	cbol:CGC65_04045 (K07718) yesM; two-component system, sensor histidine kinase YesM [EC:2.7.13.3]	FALSE	0.481	284	8.129e-82								Histidine kinase [PF06580.16]; Histidine kinase-, DNA gyrase B-, and HSP90-like ATPase [PF02518.29]					0
CBAJDB_303_k119_81398_8	CBAJDB_303	CBAJDB_303__k119_81398	LM_meg_bin.54	8	7844	9448	-1	C	bprs:CK3_03060	K07720	bprs:CK3_03060 (K07720) yesN; two-component system, response regulator YesN	FALSE	0.318	265	4.461e-72								Response regulator receiver domain [PF00072.27]; Helix-turn-helix domain [PF12833.10]					0
CBAJDB_303_k119_81398_9	CBAJDB_303	CBAJDB_303__k119_81398	LM_meg_bin.54	9	9454	10419	-1	A	lacy:A4V08_12240	K10440	lacy:A4V08_12240 (K10440) rbsC; ribose transport system permease protein	TRUE	0.789	513	4.184e-161								Branched-chain amino acid transport system / permease component [PF02653.19]					0
CBAJDB_303_k119_81398_10	CBAJDB_303	CBAJDB_303__k119_81398	LM_meg_bin.54	10	10409	11899	-1	A	cbol:CGC65_04030	K10441	cbol:CGC65_04030 (K10441) rbsA; ribose transport system ATP-binding protein [EC:7.5.2.7]	TRUE	0.618	598	2.837e-187								ABC transporter [PF00005.30]					0
CBAJDB_303_k119_81398_11	CBAJDB_303	CBAJDB_303__k119_81398	LM_meg_bin.54	11	11945	12769	-1	A	cbol:CGC65_04025	K13075	cbol:CGC65_04025 (K13075) ahlD, aiiA, attM, blcC; N-acyl homoserine lactone hydrolase [EC:3.1.1.81]	TRUE	0.647	352	3.203e-106								Metallo-beta-lactamase superfamily [PF00753.30]					0
CBAJDB_303_k119_81398_12	CBAJDB_303	CBAJDB_303__k119_81398	LM_meg_bin.54	12	12859	13983	-1	A	lacy:A4V08_12255	K10439	lacy:A4V08_12255 (K10439) rbsB; ribose transport system substrate-binding protein	TRUE	0.652	483	1.087e-149								Periplasmic binding protein domain [PF13407.9]					0
CBAJDB_303_k119_81398_13	CBAJDB_303	CBAJDB_303__k119_81398	LM_meg_bin.54	13	14175	14951	-1	C	ral:Rumal_3276		ral:Rumal_3276 ()	FALSE	0.465	205	1.374e-55	MER1057887	S51	MER1057887 - family S51 non-peptidase homologues (Streptococcus pasteurianus) [S51.UNW]#S51#{peptidase unit: 30-171}~source F5X677~	FALSE	0.475	119	3.124e-28	Peptidase family S51 [PF03575.20]					0
CBAJDB_303_k119_81398_14	CBAJDB_303	CBAJDB_303__k119_81398	LM_meg_bin.54	14	15016	15717	-1	C	rgn:RGna_12450	K02342	rgn:RGna_12450 (K02342) dnaQ; DNA polymerase III subunit epsilon [EC:2.7.7.7]	FALSE	0.648	290	1.552e-85								Exonuclease [PF00929.27]; Topoisomerase DNA binding C4 zinc finger [PF01396.22]; RNase_H superfamily [PF13482.9]; 3'-5' exoribonuclease Rv2179c-like domain [PF16473.8]					0
CBAJDB_303_k119_81398_15	CBAJDB_303	CBAJDB_303__k119_81398	LM_meg_bin.54	15	16170	16391	1	E																				0
CBAJDB_303_k119_81398_16	CBAJDB_303	CBAJDB_303__k119_81398	LM_meg_bin.54	16	16545	16787	-1	C	pft:JBW_00298		pft:JBW_00298 ()	FALSE	0.789	87	6.316e-18													0
CBAJDB_303_k119_82265_1	CBAJDB_303	CBAJDB_303__k119_82265	LM_meg_bin.54	1	236	1342	-1	A	cbol:CGC65_05165	K01266	cbol:CGC65_05165 (K01266) dmpA, dap; D-aminopeptidase [EC:3.4.11.19]	TRUE	0.654	473	1.59e-146	MER1151742	P01	MER1151742 - family P01 unassigned peptidases () [P01.UPW]#P01#{peptidase unit: 25-344}~source OLS28978~	FALSE	0.43	245	1.056e-69	Peptidase family S58 [PF03576.17]					0
CBAJDB_303_k119_82265_2	CBAJDB_303	CBAJDB_303__k119_82265	LM_meg_bin.54	2	1708	2553	-1	C	cfem:HCR03_06825	K00824	cfem:HCR03_06825 (K00824) dat; D-alanine transaminase [EC:2.6.1.21]	FALSE	0.534	279	5.92e-81								Amino-transferase class IV [PF01063.22]					0
CBAJDB_303_k119_82265_3	CBAJDB_303	CBAJDB_303__k119_82265	LM_meg_bin.54	3	3145	3441	-1	C	blab:EYS05_03700	K01223	blab:EYS05_03700 (K01223) E3.2.1.86B, bglA; 6-phospho-beta-glucosidase [EC:3.2.1.86]	FALSE	0.884	100	3.045e-22								Glycosyl hydrolase family 1 [PF00232.21]					0
CBAJDB_303_k119_82265_4	CBAJDB_303	CBAJDB_303__k119_82265	LM_meg_bin.54	4	3498	3698	-1	E																				0
CBAJDB_303_k119_82265_5	CBAJDB_303	CBAJDB_303__k119_82265	LM_meg_bin.54	5	3702	5939	1	A	beo:BEH_17345	K07407	beo:BEH_17345 (K07407) E3.2.1.22B, galA, rafA; alpha-galactosidase [EC:3.2.1.22]	TRUE	0.701	1044	0								Melibiase [PF02065.21]; Glycosyl hydrolase family 36 N-terminal domain [PF16875.8]; Glycosyl hydrolase family 36 C-terminal domain [PF16874.8]; Alpha galactosidase A [PF16499.8]; Glycosyl hydrolases family 31 [PF01055.29]	GH36	GH36 alpha-galactosidase (EC 3.2.1.22); alpha-N-acetylgalactosaminidase (EC 3.2.1.49); stachyose synthase (EC 2.4.1.67); raffinose synthase (EC 2.4.1.82)	2.4.1.67,2.4.1.82,3.2.1.22,3.2.1.23,3.2.1.49,3.2.1.88	GH36.hmm	0
CBAJDB_303_k119_82265_6	CBAJDB_303	CBAJDB_303__k119_82265	LM_meg_bin.54	6	5989	6882	-1	C	ccom:I6K69_09775		ccom:I6K69_09775 ()	FALSE	0.512	278	2.933e-80								Helix-turn-helix domain [PF12833.10]; AraC-like ligand binding domain [PF02311.22]; Bacterial regulatory helix-turn-helix proteins, AraC family [PF00165.26]					0
CBAJDB_303_k119_82265_7	CBAJDB_303	CBAJDB_303__k119_82265	LM_meg_bin.54	7	7061	7969	-1	C	bco:Bcell_1100		bco:Bcell_1100 ()	FALSE	0.477	250	1.235e-70								Helix-turn-helix domain [PF12833.10]; AraC-like ligand binding domain [PF02311.22]					0
CBAJDB_303_k119_82265_8	CBAJDB_303	CBAJDB_303__k119_82265	LM_meg_bin.54	8	8212	9516	1	A	lua:D4A81_03685	K02027	lua:D4A81_03685 (K02027) ABC.MS.S; multiple sugar transport system substrate-binding protein	TRUE	0.681	533	6.616e-166								Bacterial extracellular solute-binding protein [PF01547.28]; Bacterial extracellular solute-binding protein [PF13416.9]; Bacterial extracellular solute-binding protein [PF13343.9]					0
CBAJDB_303_k119_82265_9	CBAJDB_303	CBAJDB_303__k119_82265	LM_meg_bin.54	9	9624	10517	1	A	byl:A4V09_19495	K02025	byl:A4V09_19495 (K02025) ABC.MS.P; multiple sugar transport system permease protein	TRUE	0.812	485	5.284e-152								Binding-protein-dependent transport system inner membrane component [PF00528.25]					0
CBAJDB_303_k119_82265_10	CBAJDB_303	CBAJDB_303__k119_82265	LM_meg_bin.54	10	10539	11363	1	A	bpro:PMF13cell1_01655	K02026	bpro:PMF13cell1_01655 (K02026) ABC.MS.P1; multiple sugar transport system permease protein	TRUE	0.763	430	1.932e-133								Binding-protein-dependent transport system inner membrane component [PF00528.25]					0
CBAJDB_303_k119_82265_11	CBAJDB_303	CBAJDB_303__k119_82265	LM_meg_bin.54	11	11556	12203	1	C	bpro:PMF13cell1_01652		bpro:PMF13cell1_01652 ()	FALSE	0.412	154	7.017e-39								Protein of unknown function, DUF624 [PF04854.17]					0
CBAJDB_303_k119_82265_12	CBAJDB_303	CBAJDB_303__k119_82265	LM_meg_bin.54	12	12258	14462	1	A	blau:DQQ01_15745	K07407	blau:DQQ01_15745 (K07407) E3.2.1.22B, galA, rafA; alpha-galactosidase [EC:3.2.1.22]	TRUE	0.592	827	5.161e-262								Melibiase [PF02065.21]; Glycosyl hydrolase family 36 N-terminal domain [PF16875.8]; Glycosyl hydrolase family 36 C-terminal domain [PF16874.8]; Alpha galactosidase A [PF16499.8]	GH36	GH36 alpha-galactosidase (EC 3.2.1.22); alpha-N-acetylgalactosaminidase (EC 3.2.1.49); stachyose synthase (EC 2.4.1.67); raffinose synthase (EC 2.4.1.82)	2.4.1.67,2.4.1.82,3.2.1.22,3.2.1.23,3.2.1.49,3.2.1.88	GH36.hmm	0
CBAJDB_303_k119_82265_13	CBAJDB_303	CBAJDB_303__k119_82265	LM_meg_bin.54	13	14637	14903	-1	C	cso:CLS_19150	K02784	cso:CLS_19150 (K02784) ptsH; phosphocarrier protein HPr	FALSE	0.868	159	4.531e-43								PTS HPr component phosphorylation site [PF00381.22]					0
CBAJDB_303_k119_82265_14	CBAJDB_303	CBAJDB_303__k119_82265	LM_meg_bin.54	14	15006	15650	-1	C	blau:DQQ01_08320	K09765	blau:DQQ01_08320 (K09765) queH; epoxyqueuosine reductase [EC:1.17.99.6]	FALSE	0.74	303	1.479e-90								Epoxyqueuosine reductase QueH [PF02677.17]					0
CBAJDB_303_k119_82265_15	CBAJDB_303	CBAJDB_303__k119_82265	LM_meg_bin.54	15	15674	16834	-1	A	csh:Closa_2488	K03086	csh:Closa_2488 (K03086) rpoD; RNA polymerase primary sigma factor	TRUE	0.817	640	7.314e-204								Sigma-70 region 3 [PF04539.19]; Sigma-70 factor, region 1.2 [PF00140.23]; Sigma-70, region 4 [PF04545.19]; Sigma-70 factor, region 1.1 [PF03979.17]; Sigma-70 region 2 [PF04542.17]					0
CBAJDB_303_k119_82265_16	CBAJDB_303	CBAJDB_303__k119_82265	LM_meg_bin.54	16	17347	18264	-1	A	csh:Closa_2489		csh:Closa_2489 ()	TRUE	0.655	384	1.056e-116								Diacylglycerol kinase catalytic domain [PF00781.27]; YegS C-terminal NAD kinase beta sandwich-like domain [PF19279.2]					0
CBAJDB_303_k119_82265_17	CBAJDB_303	CBAJDB_303__k119_82265	LM_meg_bin.54	17	18294	19373	-1	A	cbol:CGC65_18080	K03575	cbol:CGC65_18080 (K03575) mutY; A/G-specific adenine glycosylase [EC:3.2.2.31]	TRUE	0.643	438	1.543e-134								HhH-GPD superfamily base excision DNA repair protein [PF00730.28]; NUDIX domain [PF14815.9]; Helix-hairpin-helix motif [PF00633.26]					0
CBAJDB_303_k119_82265_18	CBAJDB_303	CBAJDB_303__k119_82265	LM_meg_bin.54	18	19366	20343	-1	A	bprs:CK3_31980	K03524	bprs:CK3_31980 (K03524) birA; BirA family transcriptional regulator, biotin operon repressor / biotin---[acetyl-CoA-carboxylase] ligase [EC:6.3.4.15]	TRUE	0.608	387	1.482e-117								Biotin/lipoate A/B protein ligase family [PF03099.22]; HTH domain [PF08279.15]; Biotin protein ligase C terminal domain [PF02237.20]					0
CBAJDB_303_k119_82265_19	CBAJDB_303	CBAJDB_303__k119_82265	LM_meg_bin.54	19	20340	20651	-1	C	csh:Closa_2492		csh:Closa_2492 ()	FALSE	0.506	93	8.293e-20								Family of unknown function (DUF6637) [PF20342.1]					0
CBAJDB_303_k119_82265_20	CBAJDB_303	CBAJDB_303__k119_82265	LM_meg_bin.54	20	20661	21656	-1	A	rgn:RGna_12855	K00611	rgn:RGna_12855 (K00611) OTC, argF, argI; ornithine carbamoyltransferase [EC:2.1.3.3]	TRUE	0.838	567	8.738e-180								Aspartate/ornithine carbamoyltransferase, carbamoyl-P binding domain [PF02729.24]; Aspartate/ornithine carbamoyltransferase, Asp/Orn binding domain [PF00185.27]					0
CBAJDB_303_k119_82265_21	CBAJDB_303	CBAJDB_303__k119_82265	LM_meg_bin.54	21	21803	22735	-1	A	bprs:CK3_32010		bprs:CK3_32010 ()	TRUE	0.796	494	9.344e-155	MER0801128	I87	MER0801128 - family I87 unassigned peptidase inhibitors (Roseburia sp. CAG:197) [I87.UPW]#I87#{inhibitor unit: 14-269}~source R5YN81~	TRUE	0.782	407	7.568e-127	SPFH domain / Band 7 family [PF01145.28]					0
CBAJDB_303_k119_82265_22	CBAJDB_303	CBAJDB_303__k119_82265	LM_meg_bin.54	22	22737	23177	-1	C	csh:Closa_2496		csh:Closa_2496 ()	FALSE	0.605	173	1.084e-46								NfeD-like C-terminal, partner-binding [PF01957.21]					0
CBAJDB_303_k119_82265_23	CBAJDB_303	CBAJDB_303__k119_82265	LM_meg_bin.54	23	23820	24536	-1	C	cpor:BED41_01895	K07090,K07090	cpor:BED41_01895 (K07090) K07090; uncharacterized protein	FALSE	0.631	292	4.004e-86								Sulfite exporter TauE/SafE [PF01925.22]					0
CBAJDB_303_k119_82265_24	CBAJDB_303	CBAJDB_303__k119_82265	LM_meg_bin.54	24	24538	25329	-1	C	cbol:CGC65_18110	K03437	cbol:CGC65_18110 (K03437) spoU; RNA methyltransferase, TrmH family	FALSE	0.583	297	2.713e-87								SpoU rRNA Methylase family [PF00588.22]; RNA 2'-O ribose methyltransferase substrate binding [PF08032.15]					0
CBAJDB_303_k119_82265_25	CBAJDB_303	CBAJDB_303__k119_82265	LM_meg_bin.54	25	25326	27272	-1	A	cbol:CGC65_18115	K01950	cbol:CGC65_18115 (K01950) E6.3.5.1, NADSYN1, QNS1, nadE; NAD+ synthase (glutamine-hydrolysing) [EC:6.3.5.1]	TRUE	0.714	942	2.55e-291								NAD synthase [PF02540.20]; Carbon-nitrogen hydrolase [PF00795.25]					0
CBAJDB_303_k119_83708_1	CBAJDB_303	CBAJDB_303__k119_83708	LM_meg_bin.54	1	268	1752	-1	A	hals:D7D81_04570	K07793	hals:D7D81_04570 (K07793) tctA; putative tricarboxylic transport membrane protein	TRUE	0.505	435	6.69e-131								Tripartite tricarboxylate transporter TctA family [PF01970.19]					0
CBAJDB_303_k119_83708_2	CBAJDB_303	CBAJDB_303__k119_83708	LM_meg_bin.54	2	1772	2308	-1	D															Tripartite tricarboxylate transporter TctB family [PF07331.14]					0
CBAJDB_303_k119_83708_3	CBAJDB_303	CBAJDB_303__k119_83708	LM_meg_bin.54	3	2355	3335	-1	C	pnp:IJ22_01220		pnp:IJ22_01220 ()	FALSE	0.519	291	4.115e-84								Tripartite tricarboxylate transporter family receptor [PF03401.17]					0
CBAJDB_303_k119_83708_4	CBAJDB_303	CBAJDB_303__k119_83708	LM_meg_bin.54	4	3351	3992	-1	C	dae:Dtox_0202		dae:Dtox_0202 ()	FALSE	0.353	119	1.104e-26								FCD domain [PF07729.15]; Bacterial regulatory proteins, gntR family [PF00392.24]					0
CBAJDB_303_k119_83708_5	CBAJDB_303	CBAJDB_303__k119_83708	LM_meg_bin.54	5	4380	5678	-1	C	pyn:PNA2_0863	K01689	pyn:PNA2_0863 (K01689) ENO, eno; enolase [EC:4.2.1.11]	FALSE	0.442	324	9.239e-94								Enolase, C-terminal TIM barrel domain [PF00113.25]; Enolase, N-terminal domain [PF03952.19]					0
CBAJDB_303_k119_83708_6	CBAJDB_303	CBAJDB_303__k119_83708	LM_meg_bin.54	6	5662	7044	-1	C	gek:kuro4_28230	K11529	gek:kuro4_28230 (K11529) gck, gckA, GLYCTK; glycerate 2-kinase [EC:2.7.1.165]	FALSE	0.43	343	8.034e-100								Domain of unknown function (DUF4147) [PF13660.9]; MOFRL family [PF05161.16]					0
CBAJDB_303_k119_83708_7	CBAJDB_303	CBAJDB_303__k119_83708	LM_meg_bin.54	7	7063	8331	-1	A	crs:FQB35_11565		crs:FQB35_11565 ()	TRUE	0.488	381	1.703e-113								Lactate racemase N-terminal domain [PF09861.12]; Domain of unknown function (DUF362) [PF04015.15]					0
CBAJDB_303_k119_83708_8	CBAJDB_303	CBAJDB_303__k119_83708	LM_meg_bin.54	8	8719	9930	-1	A	cbol:CGC65_21695	K02004	cbol:CGC65_21695 (K02004) ABC.CD.P; putative ABC transport system permease protein	TRUE	0.727	593	4.014e-187								MacB-like periplasmic core domain [PF12704.10]; FtsX-like permease family [PF02687.24]					0
CBAJDB_303_k119_83708_9	CBAJDB_303	CBAJDB_303__k119_83708	LM_meg_bin.54	9	9949	11160	-1	C	cbol:CGC65_21695	K02004	cbol:CGC65_21695 (K02004) ABC.CD.P; putative ABC transport system permease protein	FALSE	0.727	592	7.533e-187								MacB-like periplasmic core domain [PF12704.10]; FtsX-like permease family [PF02687.24]					0
CBAJDB_303_k119_83708_10	CBAJDB_303	CBAJDB_303__k119_83708	LM_meg_bin.54	10	11246	12190	-1	A	csh:Closa_1243	K02003	csh:Closa_1243 (K02003) ABC.CD.A; putative ABC transport system ATP-binding protein	TRUE	0.763	388	4.907e-118								ABC transporter [PF00005.30]; RecF/RecN/SMC N terminal domain [PF02463.22]					0
CBAJDB_303_k119_83708_11	CBAJDB_303	CBAJDB_303__k119_83708	LM_meg_bin.54	11	12217	13554	-1	A	csh:Closa_1242	K02005	csh:Closa_1242 (K02005) ABC.CD.TX; HlyD family secretion protein	TRUE	0.53	445	2.733e-135								Barrel-sandwich domain of CusB or HlyD membrane-fusion [PF16576.8]; Cation efflux system protein CusB domain 1 [PF00529.23]; HlyD family secretion protein [PF13437.9]; Biotin-lipoyl like [PF13533.9]					0
CBAJDB_303_k119_83708_12	CBAJDB_303	CBAJDB_303__k119_83708	LM_meg_bin.54	12	13666	16005	-1	A	csh:Closa_1704	K16919	csh:Closa_1704 (K16919) ytrC_D; acetoin utilization transport system permease protein	TRUE	0.317	381	2.07e-108								Domain of unknown function (DUF6449) [PF20047.2]					0
CBAJDB_303_k119_83708_13	CBAJDB_303	CBAJDB_303__k119_83708	LM_meg_bin.54	13	15980	16879	-1	A	lacy:A4V08_33295	K16921	lacy:A4V08_33295 (K16921) ytrB; acetoin utilization transport system ATP-binding protein	TRUE	0.775	473	1.382e-147								ABC transporter [PF00005.30]					0
CBAJDB_303_k119_83708_14	CBAJDB_303	CBAJDB_303__k119_83708	LM_meg_bin.54	14	16876	17265	-1	C	anr:Ana3638_16950	K07979	anr:Ana3638_16950 (K07979) ytrA; GntR family transcriptional regulator	FALSE	0.628	139	2.285e-35								Bacterial regulatory proteins, gntR family [PF00392.24]					0
CBAJDB_303_k119_83708_15	CBAJDB_303	CBAJDB_303__k119_83708	LM_meg_bin.54	15	17497	18186	-1	A	csh:Closa_3971		csh:Closa_3971 ()	TRUE	0.883	422	1.323e-131								Response regulator receiver domain [PF00072.27]; Transcriptional regulatory protein, C terminal [PF00486.31]					0
CBAJDB_303_k119_83708_16	CBAJDB_303	CBAJDB_303__k119_83708	LM_meg_bin.54	16	18164	19276	-1	A	lacy:A4V08_25695		lacy:A4V08_25695 ()	TRUE	0.812	565	2.481e-178								Histidine kinase-, DNA gyrase B-, and HSP90-like ATPase [PF02518.29]; His Kinase A (phospho-acceptor) domain [PF00512.28]; HAMP domain [PF00672.28]; GHKL domain [PF14501.9]					0
CBAJDB_303_k119_83708_17	CBAJDB_303	CBAJDB_303__k119_83708	LM_meg_bin.54	17	20128	21879	-1	A	lacy:A4V08_32660	K18888	lacy:A4V08_32660 (K18888) efrB, efrF; ATP-binding cassette, subfamily B, multidrug efflux pump	TRUE	0.722	841	9.781e-270								ABC transporter [PF00005.30]; ABC transporter transmembrane region [PF00664.26]					0
CBAJDB_303_k119_83708_18	CBAJDB_303	CBAJDB_303__k119_83708	LM_meg_bin.54	18	21881	23665	-1	A	cbol:CGC65_11620	K18887	cbol:CGC65_11620 (K18887) efrA, efrE; ATP-binding cassette, subfamily B, multidrug efflux pump	TRUE	0.671	802	7.173e-256								ABC transporter [PF00005.30]; ABC transporter transmembrane region [PF00664.26]					0
CBAJDB_303_k119_83708_19	CBAJDB_303	CBAJDB_303__k119_83708	LM_meg_bin.54	19	23835	24680	1	C	csh:Closa_2226	K07058,K07058	csh:Closa_2226 (K07058) K07058; membrane protein	FALSE	0.552	284	9.956e-83								Virulence factor BrkB [PF03631.18]					0
CBAJDB_303_k119_83708_20	CBAJDB_303	CBAJDB_303__k119_83708	LM_meg_bin.54	20	24632	25651	-1	A	csci:HDCHBGLK_00355	K03574	csci:HDCHBGLK_00355 (K03574) mutT, NUDT15, MTH2; 8-oxo-dGTP diphosphatase [EC:3.6.1.55]	TRUE	0.776	530	1.243e-166								NUDIX domain [PF00293.31]					0
CBAJDB_303_k119_83708_21	CBAJDB_303	CBAJDB_303__k119_83708	LM_meg_bin.54	21	25648	26205	-1	C	esu:EUS_21360		esu:EUS_21360 ()	FALSE	0.454	152	1.034e-38								PIN domain [PF18475.4]					0
CBAJDB_303_k119_83708_22	CBAJDB_303	CBAJDB_303__k119_83708	LM_meg_bin.54	22	26307	27911	-1	A	pxv:FXF36_01545	K19350	pxv:FXF36_01545 (K19350) lsa; lincosamide and streptogramin A transport system ATP-binding/permease protein	TRUE	0.609	633	1.027e-198								ABC transporter [PF00005.30]; RecF/RecN/SMC N terminal domain [PF02463.22]					0
CBAJDB_303_k119_83708_23	CBAJDB_303	CBAJDB_303__k119_83708	LM_meg_bin.54	23	28227	29111	-1	C	bprs:CK3_16350	K20257	bprs:CK3_16350 (K20257) pqsE; 2-aminobenzoylacetyl-CoA thioesterase [EC:3.1.2.32]	FALSE	0.371	179	3.479e-46								Beta-lactamase superfamily domain [PF12706.10]; Metallo-beta-lactamase superfamily [PF00753.30]					0
CBAJDB_303_k119_83708_24	CBAJDB_303	CBAJDB_303__k119_83708	LM_meg_bin.54	24	29926	30603	-1	C	csh:Closa_2877	K22293	csh:Closa_2877 (K22293) rspR; GntR family transcriptional regulator, rspAB operon transcriptional repressor	FALSE	0.771	346	4.009e-105								Bacterial regulatory proteins, gntR family [PF00392.24]; FCD domain [PF07729.15]					0
CBAJDB_303_k119_83708_25	CBAJDB_303	CBAJDB_303__k119_83708	LM_meg_bin.54	25	30654	31457	-1	A	cbol:CGC65_21205	K00046	cbol:CGC65_21205 (K00046) idnO; gluconate 5-dehydrogenase [EC:1.1.1.69]	TRUE	0.837	460	7.633e-144								Enoyl-(Acyl carrier protein) reductase [PF13561.9]; short chain dehydrogenase [PF00106.28]; KR domain [PF08659.13]					0
CBAJDB_303_k119_83708_26	CBAJDB_303	CBAJDB_303__k119_83708	LM_meg_bin.54	26	31763	32242	-1	E																				1
CBAJDB_303_k119_83708_27	CBAJDB_303	CBAJDB_303__k119_83708	LM_meg_bin.54	27	32410	32907	1	C	cso:CLS_21150		cso:CLS_21150 ()	FALSE	0.802	77	5.016e-13								Spore coat associated protein JA (CotJA) [PF11007.11]					1
CBAJDB_303_k119_83708_28	CBAJDB_303	CBAJDB_303__k119_83708	LM_meg_bin.54	28	32907	33155	1	C	qdo:H9Q78_11665	K06333	qdo:H9Q78_11665 (K06333) cotJB; spore coat protein JB	FALSE	0.596	94	1.676e-20								CotJB protein [PF12652.10]					0
CBAJDB_303_k119_83708_29	CBAJDB_303	CBAJDB_303__k119_83708	LM_meg_bin.54	29	33158	33787	1	A	bprs:CK3_18030	K06334	bprs:CK3_18030 (K06334) cotJC; spore coat protein JC	TRUE	0.838	360	2.255e-110								Manganese containing catalase [PF05067.15]					0
CBAJDB_303_k119_83708_30	CBAJDB_303	CBAJDB_303__k119_83708	LM_meg_bin.54	30	33834	34265	-1	C	csh:Closa_2890		csh:Closa_2890 ()	FALSE	0.775	213	1.841e-60								CBS domain [PF00571.31]					0
CBAJDB_303_k119_83708_31	CBAJDB_303	CBAJDB_303__k119_83708	LM_meg_bin.54	31	34510	35280	-1	C	cbol:CGC65_05710		cbol:CGC65_05710 ()	FALSE	0.595	297	1.069e-87	MER0274302	M23B	MER0274302 - subfamily M23B non-peptidase homologues (Roseburia hominis) [M23.UNB]#M23B#{peptidase unit: 83-262}~source YP_004837170~	FALSE	0.557	160	2.661e-42	Peptidase family M23 [PF01551.25]					0
CBAJDB_303_k119_83708_32	CBAJDB_303	CBAJDB_303__k119_83708	LM_meg_bin.54	32	35343	36476	-1	C	lacy:A4V08_25295	K06381	lacy:A4V08_25295 (K06381) spoIID; stage II sporulation protein D	FALSE	0.478	250	3.777e-69								Stage II sporulation protein [PF08486.13]					0
CBAJDB_303_k119_83708_33	CBAJDB_303	CBAJDB_303__k119_83708	LM_meg_bin.54	33	36566	39019	-1	A	cbol:CGC65_17940	K00688	cbol:CGC65_17940 (K00688) PYG, glgP; glycogen phosphorylase [EC:2.4.1.1]	TRUE	0.846	1428	0								Carbohydrate phosphorylase [PF00343.23]	GT35	GT35 glycogen or starch phosphorylase (EC 2.4.1.1).	2.4.1.1	GT35.hmm	0
CBAJDB_303_k119_83708_34	CBAJDB_303	CBAJDB_303__k119_83708	LM_meg_bin.54	34	39096	42224	-1	A	cso:CLS_21040	K01870	cso:CLS_21040 (K01870) IARS, ileS; isoleucyl-tRNA synthetase [EC:6.1.1.5]	TRUE	0.876	1899	0								tRNA synthetases class I (I, L, M and V) [PF00133.25]; Domain of unknown function (DUF5915) [PF19302.2]; Anticodon-binding domain of tRNA ligase [PF08264.16]; tRNA synthetases class I (M) [PF09334.14]; tRNA synthetases class I (K) [PF01921.21]; tRNA synthetases class I (C) catalytic domain [PF01406.22]					0
CBAJDB_303_k119_83708_35	CBAJDB_303	CBAJDB_303__k119_83708	LM_meg_bin.54	35	42867	44327	1	A	lacy:A4V08_05255	K00763	lacy:A4V08_05255 (K00763) pncB, NAPRT1; nicotinate phosphoribosyltransferase [EC:6.3.4.21]	TRUE	0.845	845	5.416e-273								Nicotinate phosphoribosyltransferase (NAPRTase) family [PF04095.19]; Nicotinate phosphoribosyltransferase (NAPRTase) N-terminal domain [PF17767.4]; Nicotinate phosphoribosyltransferase C-terminal domain [PF17956.4]					0
CBAJDB_303_k119_83708_36	CBAJDB_303	CBAJDB_303__k119_83708	LM_meg_bin.54	36	44439	44552	-1	E																				0
CBAJDB_303_k119_83708_37	CBAJDB_303	CBAJDB_303__k119_83708	LM_meg_bin.54	37	44616	45494	-1	C	cso:CLS_12860		cso:CLS_12860 ()	FALSE	0.304	119	1.208e-25													0
CBAJDB_303_k119_83708_38	CBAJDB_303	CBAJDB_303__k119_83708	LM_meg_bin.54	38	45646	46248	-1	C	eha:Ethha_1443		eha:Ethha_1443 ()	FALSE	0.545	205	9.378e-57								NYN domain [PF01936.21]					0
CBAJDB_303_k119_83708_39	CBAJDB_303	CBAJDB_303__k119_83708	LM_meg_bin.54	39	46543	47649	1	A	bpro:PMF13cell1_04420		bpro:PMF13cell1_04420 ()	TRUE	0.652	407	1.381e-123								Transposase DDE domain [PF01609.24]					0
CBAJDB_303_k119_83708_40	CBAJDB_303	CBAJDB_303__k119_83708	LM_meg_bin.54	40	48497	49507	-1	A	cbol:CGC65_08385		cbol:CGC65_08385 ()	TRUE	0.899	631	7.511e-202								GGGtGRT protein [PF14057.9]					0
CBAJDB_303_k119_83708_41	CBAJDB_303	CBAJDB_303__k119_83708	LM_meg_bin.54	41	49550	50242	-1	A	cbol:CGC65_08380		cbol:CGC65_08380 ()	TRUE	0.95	461	5.266e-145													0
CBAJDB_303_k119_83708_42	CBAJDB_303	CBAJDB_303__k119_83708	LM_meg_bin.54	42	50453	51082	-1	C	blau:DQQ01_09565	K06042	blau:DQQ01_09565 (K06042) cobH-cbiC; precorrin-8X/cobalt-precorrin-8 methylmutase [EC:5.4.99.61 5.4.99.60]	FALSE	0.611	242	2.639e-69								Precorrin-8X methylmutase [PF02570.18]					0
CBAJDB_303_k119_83708_43	CBAJDB_303	CBAJDB_303__k119_83708	LM_meg_bin.54	43	51176	52933	-1	A	ccb:Clocel_2215	K02232	ccb:Clocel_2215 (K02232) cobQ, cbiP; adenosylcobyric acid synthase [EC:6.3.5.10]	TRUE	0.563	586	2.637e-181	MER0129620	C26	MER0129620 - family C26 non-peptidase homologues (Slackia heliotrinireducens) [C26.UNW]#C26#{peptidase unit: 139-503}~source GEBA2500171341~	FALSE	0.473	348	9.754e-102	CobB/CobQ-like glutamine amidotransferase domain [PF07685.17]; AAA domain [PF13500.9]					0
CBAJDB_303_k119_83708_44	CBAJDB_303	CBAJDB_303__k119_83708	LM_meg_bin.54	44	52902	53663	-1	C	mear:Mpt1_c07130	K05936	mear:Mpt1_c07130 (K05936) cobM, cbiF; precorrin-4/cobalt-precorrin-4 C11-methyltransferase [EC:2.1.1.133 2.1.1.271]	FALSE	0.667	330	4.205e-99								Tetrapyrrole (Corrin/Porphyrin) Methylases [PF00590.23]					0
CBAJDB_303_k119_83708_45	CBAJDB_303	CBAJDB_303__k119_83708	LM_meg_bin.54	45	53700	54776	-1	A	acel:acsn021_39630	K00768	acel:acsn021_39630 (K00768) E2.4.2.21, cobU, cobT; nicotinate-nucleotide--dimethylbenzimidazole phosphoribosyltransferase [EC:2.4.2.21]	TRUE	0.582	393	5.413e-119								Phosphoribosyltransferase [PF02277.20]					0
CBAJDB_303_k119_83708_46	CBAJDB_303	CBAJDB_303__k119_83708	LM_meg_bin.54	46	54879	55652	-1	C	rgn:RGna_05580	K05934	rgn:RGna_05580 (K05934) cobJ, cbiH; precorrin-3B C17-methyltransferase / cobalt-factor III methyltransferase [EC:2.1.1.131 2.1.1.272]	FALSE	0.705	342	5.426e-103								Tetrapyrrole (Corrin/Porphyrin) Methylases [PF00590.23]					0
CBAJDB_303_k119_83708_47	CBAJDB_303	CBAJDB_303__k119_83708	LM_meg_bin.54	47	55717	57606	-1	A	lacy:A4V08_33210	K18888	lacy:A4V08_33210 (K18888) efrB, efrF; ATP-binding cassette, subfamily B, multidrug efflux pump	TRUE	0.74	942	8.037e-304								ABC transporter [PF00005.30]; ABC transporter transmembrane region [PF00664.26]					0
CBAJDB_303_k119_83708_48	CBAJDB_303	CBAJDB_303__k119_83708	LM_meg_bin.54	48	57603	59342	-1	A	cbol:CGC65_12045	K18887	cbol:CGC65_12045 (K18887) efrA, efrE; ATP-binding cassette, subfamily B, multidrug efflux pump	TRUE	0.701	814	2.982e-260								ABC transporter [PF00005.30]; ABC transporter transmembrane region [PF00664.26]					0
CBAJDB_303_k119_83708_49	CBAJDB_303	CBAJDB_303__k119_83708	LM_meg_bin.54	49	59380	61242	-1	A	lacy:A4V08_19125	K15738	lacy:A4V08_19125 (K15738) uup; ABC transport system ATP-binding/permease protein	TRUE	0.695	854	2.116e-273								ABC transporter [PF00005.30]; ABC transporter [PF12848.10]; ABC transporter C-terminal domain [PF16326.8]					0
CBAJDB_303_k119_89818_1	CBAJDB_303	CBAJDB_303__k119_89818	LM_meg_bin.54	1	245	1600	1	A	pft:JBW_03252		pft:JBW_03252 ()	TRUE	0.697	626	1.118e-197								L-arabinose isomerase [PF02610.18]; L-fucose isomerase, C-terminal domain [PF02952.20]					0
CBAJDB_303_k119_89818_2	CBAJDB_303	CBAJDB_303__k119_89818	LM_meg_bin.54	2	1683	2711	1	A	anr:Ana3638_00660	K03604	anr:Ana3638_00660 (K03604) purR; LacI family transcriptional regulator, purine nucleotide synthesis repressor	TRUE	0.622	406	1.173e-123								Periplasmic binding proteins and sugar binding domain of LacI family [PF00532.24]; Periplasmic binding protein-like domain [PF13377.9]; Periplasmic binding protein domain [PF13407.9]; Bacterial regulatory proteins, lacI family [PF00356.24]					0
CBAJDB_303_k119_89818_3	CBAJDB_303	CBAJDB_303__k119_89818	LM_meg_bin.54	3	2981	4339	1	A	bhc:JFL75_13220	K02027	bhc:JFL75_13220 (K02027) ABC.MS.S; multiple sugar transport system substrate-binding protein	TRUE	0.641	490	1.055e-150								Bacterial extracellular solute-binding protein [PF01547.28]; Bacterial extracellular solute-binding protein [PF13416.9]					0
CBAJDB_303_k119_89818_4	CBAJDB_303	CBAJDB_303__k119_89818	LM_meg_bin.54	4	4451	5380	1	A	anr:Ana3638_00650	K02025	anr:Ana3638_00650 (K02025) ABC.MS.P; multiple sugar transport system permease protein	TRUE	0.684	411	6.394e-126								Binding-protein-dependent transport system inner membrane component [PF00528.25]					0
CBAJDB_303_k119_89818_5	CBAJDB_303	CBAJDB_303__k119_89818	LM_meg_bin.54	5	5390	6235	1	A	anr:Ana3638_00645	K02026	anr:Ana3638_00645 (K02026) ABC.MS.P1; multiple sugar transport system permease protein	TRUE	0.712	400	1.241e-122								Binding-protein-dependent transport system inner membrane component [PF00528.25]					0
CBAJDB_303_k119_89818_6	CBAJDB_303	CBAJDB_303__k119_89818	LM_meg_bin.54	6	6289	7146	1	A	anr:Ana3638_00640	K08302	anr:Ana3638_00640 (K08302) gatY-kbaY; tagatose 1,6-diphosphate aldolase GatY/KbaY [EC:4.1.2.40]	TRUE	0.771	448	2.22e-139								Fructose-bisphosphate aldolase class-II [PF01116.23]					0
CBAJDB_303_k119_89818_7	CBAJDB_303	CBAJDB_303__k119_89818	LM_meg_bin.54	7	7263	8318	1	C	vgu:HYG85_10990	K00820	vgu:HYG85_10990 (K00820) glmS, GFPT; glutamine---fructose-6-phosphate transaminase (isomerizing) [EC:2.6.1.16]	FALSE	0.513	331	1.428e-97													0
CBAJDB_303_k119_89818_8	CBAJDB_303	CBAJDB_303__k119_89818	LM_meg_bin.54	8	8325	9611	-1	A	csh:Closa_1662	K00800	csh:Closa_1662 (K00800) aroA; 3-phosphoshikimate 1-carboxyvinyltransferase [EC:2.5.1.19]	TRUE	0.786	684	3.256e-218								EPSP synthase (3-phosphoshikimate 1-carboxyvinyltransferase) [PF00275.23]					0
CBAJDB_303_k119_89818_9	CBAJDB_303	CBAJDB_303__k119_89818	LM_meg_bin.54	9	9630	10724	-1	A	csh:Closa_1663	K04517	csh:Closa_1663 (K04517) tyrA2; prephenate dehydrogenase [EC:1.3.1.12]	TRUE	0.708	517	9.049e-162								Prephenate dehydrogenase, nucleotide-binding domain [PF02153.20]; Prephenate dehydrogenase, dimerization domain [PF20463.1]; NAD binding domain of 6-phosphogluconate dehydrogenase [PF03446.18]; NADP oxidoreductase coenzyme F420-dependent [PF03807.20]					0
CBAJDB_303_k119_89818_10	CBAJDB_303	CBAJDB_303__k119_89818	LM_meg_bin.54	10	10724	11737	-1	A	cbol:CGC65_17495	K03856	cbol:CGC65_17495 (K03856) AROA2, aroA; 3-deoxy-7-phosphoheptulonate synthase [EC:2.5.1.54]	TRUE	0.791	544	1.854e-171								DAHP synthetase I family [PF00793.23]; DAHP synthase ferredoxin-like domain [PF18152.4]; NeuB family [PF03102.17]					0
CBAJDB_303_k119_89818_11	CBAJDB_303	CBAJDB_303__k119_89818	LM_meg_bin.54	11	12409	13149	1	C	csh:Closa_1680	K10914	csh:Closa_1680 (K10914) crp; CRP/FNR family transcriptional regulator, cyclic AMP receptor protein	FALSE	0.476	199	9.481e-54								Crp-like helix-turn-helix domain [PF13545.9]					0
CBAJDB_303_k119_89818_12	CBAJDB_303	CBAJDB_303__k119_89818	LM_meg_bin.54	12	13224	14390	1	C	bprs:CK3_34600	K07335	bprs:CK3_34600 (K07335) bmpA, bmpB, tmpC; basic membrane protein A and related proteins	FALSE	0.397	265	2.143e-74								ABC transporter substrate-binding protein PnrA-like [PF02608.17]					0
CBAJDB_303_k119_89818_13	CBAJDB_303	CBAJDB_303__k119_89818	LM_meg_bin.54	13	14607	16139	1	A	bprs:CK3_34590	K23537	bprs:CK3_34590 (K23537) nupA; general nucleoside transport system ATP-binding protein	TRUE	0.636	632	1.297e-198								ABC transporter [PF00005.30]					0
CBAJDB_303_k119_89818_14	CBAJDB_303	CBAJDB_303__k119_89818	LM_meg_bin.54	14	16136	17233	1	C	pfaa:MM59RIKEN_12910	K23535	pfaa:MM59RIKEN_12910 (K23535) nupB; general nucleoside transport system permease protein	FALSE	0.48	316	3.734e-92								Branched-chain amino acid transport system / permease component [PF02653.19]					0
CBAJDB_303_k119_89818_15	CBAJDB_303	CBAJDB_303__k119_89818	LM_meg_bin.54	15	17234	18190	1	C	pfaa:MM59RIKEN_12920	K23536	pfaa:MM59RIKEN_12920 (K23536) nupC; general nucleoside transport system permease protein	FALSE	0.512	289	1.433e-83								Branched-chain amino acid transport system / permease component [PF02653.19]					0
CBAJDB_303_k119_89818_16	CBAJDB_303	CBAJDB_303__k119_89818	LM_meg_bin.54	16	18193	19068	1	C	rgo:KYT97_23770	K07045,K07045	rgo:KYT97_23770 (K07045) K07045; uncharacterized protein	FALSE	0.428	221	9.45e-61								Amidohydrolase [PF04909.17]					0
CBAJDB_303_k119_89818_17	CBAJDB_303	CBAJDB_303__k119_89818	LM_meg_bin.54	17	19122	19910	1	C	qdo:H9Q78_10115	K00757	qdo:H9Q78_10115 (K00757) udp, UPP; uridine phosphorylase [EC:2.4.2.3]	FALSE	0.621	307	7.272e-91								Phosphorylase superfamily [PF01048.23]					0
CBAJDB_303_k119_89818_18	CBAJDB_303	CBAJDB_303__k119_89818	LM_meg_bin.54	18	19907	21094	1	C	kpar:JL105_08465		kpar:JL105_08465 ()	FALSE	0.456	330	2.088e-96								L-arabinose isomerase [PF02610.18]					0
CBAJDB_303_k119_89818_19	CBAJDB_303	CBAJDB_303__k119_89818	LM_meg_bin.54	19	21205	21672	1	C	csh:Closa_1255	K02791	csh:Closa_1255 (K02791) malX; maltose/glucose PTS system EIICB component [EC:2.7.1.199 2.7.1.208]	FALSE	0.676	183	6.08e-50								phosphoenolpyruvate-dependent sugar phosphotransferase system, EIIA 1 [PF00358.23]					0
CBAJDB_303_k119_89818_20	CBAJDB_303	CBAJDB_303__k119_89818	LM_meg_bin.54	20	21830	23932	1	A	cso:CLS_38690	K02355	cso:CLS_38690 (K02355) fusA, GFM, EFG; elongation factor G	TRUE	0.868	1256	0								Elongation factor G, domain IV [PF03764.21]; Elongation factor Tu GTP binding domain [PF00009.30]; Elongation factor G C-terminus [PF00679.27]; Elongation Factor G, domain III [PF14492.9]; Elongation factor Tu domain 2 [PF03144.28]					0
CBAJDB_303_k119_89818_21	CBAJDB_303	CBAJDB_303__k119_89818	LM_meg_bin.54	21	24093	25019	1	C	csh:Closa_1684	K07052,K07052	csh:Closa_1684 (K07052) K07052; CAAX protease family protein	FALSE	0.347	175	1.715e-44	MER0910621	M79	MER0910621 - family M79 unassigned peptidases (Clostridium hathewayi) [M79.UPW]#M79#{peptidase unit: 87-255}~source R5TQH0~	FALSE	0.486	152	1.012e-38	Type II CAAX prenyl endopeptidase Rce1-like [PF02517.19]					0
CBAJDB_303_k119_89818_22	CBAJDB_303	CBAJDB_303__k119_89818	LM_meg_bin.54	22	25524	27935	1	A	csh:Closa_1685	K01869	csh:Closa_1685 (K01869) LARS, leuS; leucyl-tRNA synthetase [EC:6.1.1.4]	TRUE	0.92	1543	0								tRNA synthetases class I (I, L, M and V) [PF00133.25]; Leucyl-tRNA synthetase, Domain 2 [PF13603.9]; tRNA synthetases class I (M) [PF09334.14]; Anticodon-binding domain of tRNA ligase [PF08264.16]					0
CBAJDB_303_k119_94764_1	CBAJDB_303	CBAJDB_303__k119_94764	LM_meg_bin.54	1	373	2064	-1	A	bprl:CL2_30900		bprl:CL2_30900 ()	TRUE	0.632	700	4.232e-221								Predicted AAA-ATPase [PF09820.12]; PD-(D/E)XK nuclease superfamily [PF08011.14]					0
CBAJDB_303_k119_94764_2	CBAJDB_303	CBAJDB_303__k119_94764	LM_meg_bin.54	2	2347	2973	-1	C	cbol:CGC65_16595	K03091	cbol:CGC65_16595 (K03091) sigH; RNA polymerase sporulation-specific sigma factor	FALSE	0.743	310	3.866e-93								Sigma-70, region 4 [PF04545.19]					0
CBAJDB_303_k119_94764_3	CBAJDB_303	CBAJDB_303__k119_94764	LM_meg_bin.54	3	3155	3901	1	C	acol:K5I23_08255		acol:K5I23_08255 ()	FALSE	0.447	124	6.124e-28													0
CBAJDB_303_k119_94764_4	CBAJDB_303	CBAJDB_303__k119_94764	LM_meg_bin.54	4	4238	5188	-1	A	csh:Closa_2430		csh:Closa_2430 ()	TRUE	0.774	492	4.324e-154								CobW/HypB/UreG, nucleotide-binding domain [PF02492.22]					0
CBAJDB_303_k119_94764_5	CBAJDB_303	CBAJDB_303__k119_94764	LM_meg_bin.54	5	5211	6401	-1	A	cbol:CGC65_17855		cbol:CGC65_17855 ()	TRUE	0.604	511	5.675e-159								CobW/HypB/UreG, nucleotide-binding domain [PF02492.22]					0
CBAJDB_303_k119_94764_6	CBAJDB_303	CBAJDB_303__k119_94764	LM_meg_bin.54	6	6491	6907	-1	C	erm:EYR00_08435	K03709	erm:EYR00_08435 (K03709) troR; DtxR family transcriptional regulator, Mn-dependent transcriptional regulator	FALSE	0.612	142	3.736e-36								Iron dependent repressor, N-terminal DNA binding domain [PF01325.22]; Iron dependent repressor, metal binding and dimerisation domain [PF02742.18]; Firmicute plasmid replication protein (RepL) [PF05732.14]					0
CBAJDB_303_k119_94764_7	CBAJDB_303	CBAJDB_303__k119_94764	LM_meg_bin.54	7	7173	7478	-1	C	acel:acsn021_22950	K03711	acel:acsn021_22950 (K03711) fur, zur, furB; Fur family transcriptional regulator, ferric uptake regulator	FALSE	0.68	111	4.94e-26								Ferric uptake regulator family [PF01475.22]					0
CBAJDB_303_k119_94764_8	CBAJDB_303	CBAJDB_303__k119_94764	LM_meg_bin.54	8	7567	9615	-1	A	acel:acsn021_22960	K04759	acel:acsn021_22960 (K04759) feoB; ferrous iron transport protein B	TRUE	0.671	910	1.769e-291								Ferrous iron transport protein B [PF02421.21]; Nucleoside recognition [PF07670.17]; Ferrous iron transport protein B C terminus [PF07664.15]; FeoB cytosolic helical domain [PF17910.4]; 50S ribosome-binding GTPase [PF01926.26]; Ras family [PF00071.25]; Elongation factor Tu GTP binding domain [PF00009.30]					0
CBAJDB_303_k119_94764_9	CBAJDB_303	CBAJDB_303__k119_94764	LM_meg_bin.54	9	9760	9978	-1	C	acel:acsn021_22970	K04758	acel:acsn021_22970 (K04758) feoA; ferrous iron transport protein A	FALSE	0.745	110	3.202e-26								FeoA domain [PF04023.17]					0
CBAJDB_303_k119_94764_10	CBAJDB_303	CBAJDB_303__k119_94764	LM_meg_bin.54	10	10097	10312	-1	C	anr:Ana3638_14265	K04758	anr:Ana3638_14265 (K04758) feoA; ferrous iron transport protein A	FALSE	0.615	87	2.985e-18								FeoA domain [PF04023.17]					0
CBAJDB_303_k119_94764_11	CBAJDB_303	CBAJDB_303__k119_94764	LM_meg_bin.54	11	10481	11860	-1	A	ssun:H9Q77_01105		ssun:H9Q77_01105 ()	TRUE	0.674	600	1.641e-188								MatE [PF01554.21]					0
CBAJDB_303_k119_94764_12	CBAJDB_303	CBAJDB_303__k119_94764	LM_meg_bin.54	12	12020	12823	-1	C	clb:Clo1100_1198	K07238	clb:Clo1100_1198 (K07238) TC.ZIP, zupT, ZRT3, ZIP2; zinc transporter, ZIP family	FALSE	0.597	306	1.236e-90								ZIP Zinc transporter [PF02535.25]					0
CBAJDB_303_k119_94764_13	CBAJDB_303	CBAJDB_303__k119_94764	LM_meg_bin.54	13	13017	13799	1	A	csh:Closa_2987	K02049	csh:Closa_2987 (K02049) ABC.SN.A; NitT/TauT family transport system ATP-binding protein	TRUE	0.696	360	2.311e-109								ABC transporter [PF00005.30]					0
CBAJDB_303_k119_94764_14	CBAJDB_303	CBAJDB_303__k119_94764	LM_meg_bin.54	14	13902	15065	1	A	cbol:CGC65_25445	K06714	cbol:CGC65_25445 (K06714) rocR; arginine utilization regulatory protein	TRUE	0.677	523	2.229e-163								Sigma-54 interaction domain [PF00158.29]; Sigma-54 interaction domain [PF14532.9]; Bacterial regulatory protein, Fis family [PF02954.22]; AAA domain (dynein-related subfamily) [PF07728.17]; Helix-turn-helix domain [PF18024.4]					0
CBAJDB_303_k119_94764_15	CBAJDB_303	CBAJDB_303__k119_94764	LM_meg_bin.54	15	15392	16255	1	C	ssm:Spirs_3260		ssm:Spirs_3260 ()	FALSE	0.535	291	6.117e-85													0
CBAJDB_303_k119_94764_16	CBAJDB_303	CBAJDB_303__k119_94764	LM_meg_bin.54	16	16307	16678	1	C	cck:Ccar_18545	K09022	cck:Ccar_18545 (K09022) ridA, tdcF, RIDA; 2-iminobutanoate/2-iminopropanoate deaminase [EC:3.5.99.10]	FALSE	0.686	171	1.834e-46								Endoribonuclease L-PSP [PF01042.24]; YjgF/chorismate_mutase-like, putative endoribonuclease [PF14588.9]					0
CBAJDB_303_k119_94764_17	CBAJDB_303	CBAJDB_303__k119_94764	LM_meg_bin.54	17	16773	17600	-1	A	csh:Closa_2988	K02050	csh:Closa_2988 (K02050) ABC.SN.P; NitT/TauT family transport system permease protein	TRUE	0.711	365	1.029e-110													0
CBAJDB_303_k119_94764_18	CBAJDB_303	CBAJDB_303__k119_94764	LM_meg_bin.54	18	17738	18607	-1	A	lacy:A4V08_19825		lacy:A4V08_19825 ()	TRUE	0.781	453	6.075e-141								Uncharacterised 5xTM membrane BCR, YitT family COG1284 [PF02588.18]; Uncharacterized protein conserved in bacteria (DUF2179) [PF10035.12]					0
CBAJDB_303_k119_94764_19	CBAJDB_303	CBAJDB_303__k119_94764	LM_meg_bin.54	19	18956	20749	-1	A	anr:Ana3638_17415	K07114	anr:Ana3638_17415 (K07114) yfbK; Ca-activated chloride channel homolog	TRUE	0.617	560	2.99e-172								Domain of unknown function (DUF3520) [PF12034.11]; von Willebrand factor [PF12450.11]; von Willebrand factor type A domain [PF00092.31]; von Willebrand factor type A domain [PF13768.9]; von Willebrand factor type A domain [PF13519.9]					0
CBAJDB_303_k119_94764_20	CBAJDB_303	CBAJDB_303__k119_94764	LM_meg_bin.54	20	20805	22073	-1	C	ccb:Clocel_3440		ccb:Clocel_3440 ()	FALSE	0.24	74	3.585e-10													0
CBAJDB_303_k119_94764_21	CBAJDB_303	CBAJDB_303__k119_94764	LM_meg_bin.54	21	22070	22594	-1	C	coo:CCU_05230		coo:CCU_05230 ()	FALSE	0.545	183	1.924e-49								Sigma-70 region 2 [PF04542.17]; ECF sigma factor [PF07638.14]; Sigma-70, region 4 [PF04545.19]; Sigma-70, region 4 [PF08281.15]					0
CBAJDB_303_k119_94764_22	CBAJDB_303	CBAJDB_303__k119_94764	LM_meg_bin.54	22	22880	23158	1	C	cpy:Cphy_0179		cpy:Cphy_0179 ()	FALSE	0.741	130	8.154e-33								Helix-turn-helix domain [PF12840.10]; Bacterial regulatory protein, arsR family [PF01022.23]					0
CBAJDB_303_k119_94764_23	CBAJDB_303	CBAJDB_303__k119_94764	LM_meg_bin.54	23	23148	23792	1	C	cpro:CPRO_03650		cpro:CPRO_03650 ()	FALSE	0.42	156	1.926e-39								SdpI/YfhL protein family [PF13630.9]; Domain of unknown function (DUF1648) [PF07853.14]					0
CBAJDB_303_k119_94764_24	CBAJDB_303	CBAJDB_303__k119_94764	LM_meg_bin.54	24	23865	25373	-1	A	csh:Closa_0212		csh:Closa_0212 ()	TRUE	0.481	426	8.925e-128													0
CBAJDB_303_k119_94764_25	CBAJDB_303	CBAJDB_303__k119_94764	LM_meg_bin.54	25	25357	25689	-1	C	csh:Closa_0213	K10947	csh:Closa_0213 (K10947) padR; PadR family transcriptional regulator, regulatory protein PadR	FALSE	0.779	176	2.238e-48								Transcriptional regulator PadR-like family [PF03551.17]					0
CBAJDB_303_k119_94764_26	CBAJDB_303	CBAJDB_303__k119_94764	LM_meg_bin.54	26	25992	26180	-1	E																				0
CBAJDB_303_k119_94764_27	CBAJDB_303	CBAJDB_303__k119_94764	LM_meg_bin.54	27	26306	27019	1	C	pms:KNP414_06213	K07010,K07010	pms:KNP414_06213 (K07010) K07010; putative glutamine amidotransferase	FALSE	0.616	286	4.313e-84	MER0273417	C26	MER0273417 - family C26 unassigned peptidases (Paenibacillus mucilaginosus) [C26.UPW]#C26#{peptidase unit: 1-255}~source YP_004644606~	FALSE	0.616	286	3.938e-86	Peptidase C26 [PF07722.16]; Glutamine amidotransferase class-I [PF00117.31]					0
CBAJDB_303_k119_94764_28	CBAJDB_303	CBAJDB_303__k119_94764	LM_meg_bin.54	28	27460	28716	-1	A	cbol:CGC65_12745	K21071	cbol:CGC65_12745 (K21071) pfk, pfp; ATP-dependent phosphofructokinase / diphosphate-dependent phosphofructokinase [EC:2.7.1.11 2.7.1.90]	TRUE	0.851	730	2.071e-234								Phosphofructokinase [PF00365.23]					0
CBAJDB_303_k119_94764_29	CBAJDB_303	CBAJDB_303__k119_94764	LM_meg_bin.54	29	28766	29794	-1	A	cbol:CGC65_17555	K00874	cbol:CGC65_17555 (K00874) kdgK; 2-dehydro-3-deoxygluconokinase [EC:2.7.1.45]	TRUE	0.844	591	6.536e-188								pfkB family carbohydrate kinase [PF00294.27]					0
CBAJDB_303_k119_94764_30	CBAJDB_303	CBAJDB_303__k119_94764	LM_meg_bin.54	30	29944	30975	-1	A	lacy:A4V08_04875	K00874	lacy:A4V08_04875 (K00874) kdgK; 2-dehydro-3-deoxygluconokinase [EC:2.7.1.45]	TRUE	0.894	641	5.403e-205								pfkB family carbohydrate kinase [PF00294.27]					0
CBAJDB_303_k119_94764_31	CBAJDB_303	CBAJDB_303__k119_94764	LM_meg_bin.54	31	31048	31701	-1	A	lacy:A4V08_04880	K01625	lacy:A4V08_04880 (K01625) eda; 2-dehydro-3-deoxyphosphogluconate aldolase / (4S)-4-hydroxy-2-oxoglutarate aldolase [EC:4.1.2.14 4.1.3.42]	TRUE	0.88	397	4.384e-123								KDPG and KHG aldolase [PF01081.22]					0
CBAJDB_303_k119_94764_32	CBAJDB_303	CBAJDB_303__k119_94764	LM_meg_bin.54	32	31833	32600	-1	A	cbol:CGC65_17570	K19333	cbol:CGC65_17570 (K19333) kdgR; IclR family transcriptional regulator, KDG regulon repressor	TRUE	0.744	380	1.944e-116								Bacterial transcriptional regulator [PF01614.21]; IclR helix-turn-helix domain [PF09339.13]					0
CBAJDB_303_k119_94764_33	CBAJDB_303	CBAJDB_303__k119_94764	LM_meg_bin.54	33	32661	34142	-1	A	lacy:A4V08_04890	K01685	lacy:A4V08_04890 (K01685) uxaA; altronate hydrolase [EC:4.2.1.7]	TRUE	0.815	827	1.451e-266								D-galactarate dehydratase / Altronate hydrolase, C terminus [PF04295.16]					0
CBAJDB_303_k119_94764_34	CBAJDB_303	CBAJDB_303__k119_94764	LM_meg_bin.54	34	34481	35482	1	A	cbol:CGC65_17580		cbol:CGC65_17580 ()	TRUE	0.751	509	2.301e-159								Periplasmic binding proteins and sugar binding domain of LacI family [PF00532.24]; Periplasmic binding protein-like domain [PF13377.9]; Bacterial regulatory proteins, lacI family [PF00356.24]					0
CBAJDB_303_k119_94764_35	CBAJDB_303	CBAJDB_303__k119_94764	LM_meg_bin.54	35	35501	36904	1	A	cbol:CGC65_17585	K01812	cbol:CGC65_17585 (K01812) uxaC; glucuronate isomerase [EC:5.3.1.12]	TRUE	0.844	816	4.099e-263								Glucuronate isomerase [PF02614.17]					0
CBAJDB_303_k119_94764_36	CBAJDB_303	CBAJDB_303__k119_94764	LM_meg_bin.54	36	37156	39156	-1	A	cso:CLS_37770		cso:CLS_37770 ()	TRUE	0.529	509	1.861e-153	MER0321781	C82A	MER0321781 - subfamily C82A unassigned peptidases (Clostridium sp. 7_3_54FAA) [C82.UPA]#C82A#{peptidase unit: 456-703}~source ZP_09046817~	FALSE	0.689	338	2.64e-97	L,D-transpeptidase catalytic domain [PF03734.17]; Putative peptidoglycan binding domain [PF12229.11]					0
CBAJDB_303_k119_94764_37	CBAJDB_303	CBAJDB_303__k119_94764	LM_meg_bin.54	37	39781	41184	-1	A	cbol:CGC65_06650		cbol:CGC65_06650 ()	TRUE	0.597	529	8.531e-164	MER0321832	C82A	MER0321832 - L,D-transpeptidase ({Enterococcus}-type) (Clostridium sp. 7_3_54FAA) [C82.001]#C82A#{peptidase unit: 208-464}~source ZP_09046771~	TRUE	0.712	370	5.665e-111	L,D-transpeptidase catalytic domain [PF03734.17]; Putative peptidoglycan binding domain [PF12229.11]					0
CBAJDB_303_k119_94764_38	CBAJDB_303	CBAJDB_303__k119_94764	LM_meg_bin.54	38	41275	42477	-1	A	bprs:CK3_16830	K00833	bprs:CK3_16830 (K00833) bioA; adenosylmethionine---8-amino-7-oxononanoate aminotransferase [EC:2.6.1.62]	TRUE	0.873	721	9.257e-232								Aminotransferase class-III [PF00202.24]					0
CBAJDB_303_k119_94764_39	CBAJDB_303	CBAJDB_303__k119_94764	LM_meg_bin.54	39	42551	43288	-1	C	bprs:CK3_16840	K01935	bprs:CK3_16840 (K01935) bioD; dethiobiotin synthetase [EC:6.3.3.3]	FALSE	0.739	343	1.234e-103								AAA domain [PF13500.9]					0
CBAJDB_303_k119_94764_40	CBAJDB_303	CBAJDB_303__k119_94764	LM_meg_bin.54	40	43305	43868	-1	C	sman:C12CBH8_14200	K03523	sman:C12CBH8_14200 (K03523) bioY; biotin transport system substrate-specific component	FALSE	0.77	282	1.467e-83								BioY family [PF02632.17]					0
CBAJDB_303_k119_94764_41	CBAJDB_303	CBAJDB_303__k119_94764	LM_meg_bin.54	41	44150	44851	-1	A	blau:DQQ01_00680	K07667	blau:DQQ01_00680 (K07667) kdpE; two-component system, OmpR family, KDP operon response regulator KdpE	TRUE	0.837	405	2.313e-125								Response regulator receiver domain [PF00072.27]; Transcriptional regulatory protein, C terminal [PF00486.31]					0
CBAJDB_303_k119_94764_42	CBAJDB_303	CBAJDB_303__k119_94764	LM_meg_bin.54	42	44844	47483	-1	A	blau:DQQ01_00675	K07646	blau:DQQ01_00675 (K07646) kdpD; two-component system, OmpR family, sensor histidine kinase KdpD [EC:2.7.13.3]	TRUE	0.682	1184	0								Osmosensitive K+ channel His kinase sensor domain [PF02702.20]; Histidine kinase-, DNA gyrase B-, and HSP90-like ATPase [PF02518.29]; Domain of unknown function (DUF4118) [PF13493.9]; His Kinase A (phospho-acceptor) domain [PF00512.28]					0
CBAJDB_303_k119_94764_43	CBAJDB_303	CBAJDB_303__k119_94764	LM_meg_bin.54	43	47551	47784	-1	E																				0
CBAJDB_303_k119_94764_44	CBAJDB_303	CBAJDB_303__k119_94764	LM_meg_bin.54	44	47797	49131	-1	A	pfaa:MM59RIKEN_16540	K03498	pfaa:MM59RIKEN_16540 (K03498) trkH, trkG, ktrB, ktrD; trk/ktr system potassium uptake protein	TRUE	0.658	576	1.828e-180								Cation transport protein [PF02386.19]					0
CBAJDB_303_k119_94764_45	CBAJDB_303	CBAJDB_303__k119_94764	LM_meg_bin.54	45	49283	50896	-1	A	tpav:HRQ91_01315	K00040	tpav:HRQ91_01315 (K00040) uxuB; fructuronate reductase [EC:1.1.1.57]	TRUE	0.595	616	8.546e-193								Mannitol dehydrogenase C-terminal domain [PF08125.16]; Mannitol dehydrogenase Rossmann domain [PF01232.26]					0
CBAJDB_303_k119_94764_46	CBAJDB_303	CBAJDB_303__k119_94764	LM_meg_bin.54	46	51012	52076	-1	A	rim:ROI_04010	K01686	rim:ROI_04010 (K01686) uxuA; mannonate dehydratase [EC:4.2.1.8]	TRUE	0.846	624	5.009e-199								D-mannonate dehydratase (UxuA) [PF03786.16]					0
CBAJDB_303_k119_94764_47	CBAJDB_303	CBAJDB_303__k119_94764	LM_meg_bin.54	47	52244	53095	1	C	cbei:LF65_01668		cbei:LF65_01668 ()	FALSE	0.465	235	1.196e-65								Helix-turn-helix domain [PF12833.10]; AraC-like ligand binding domain [PF02311.22]					0
CBAJDB_303_k119_94764_48	CBAJDB_303	CBAJDB_303__k119_94764	LM_meg_bin.54	48	53293	53637	1	C	kbs:EPA93_26900		kbs:EPA93_26900 ()	FALSE	0.309	61	2.36e-08													0
CBAJDB_303_k119_94764_49	CBAJDB_303	CBAJDB_303__k119_94764	LM_meg_bin.54	49	53764	54300	-1	C	csh:Closa_3737	K02879	csh:Closa_3737 (K02879) RP-L17, MRPL17, rplQ; large subunit ribosomal protein L17	FALSE	0.807	297	4.393e-89								Ribosomal protein L17 [PF01196.22]					0
CBAJDB_303_k119_94764_50	CBAJDB_303	CBAJDB_303__k119_94764	LM_meg_bin.54	50	54316	54480	-1	E																				0
CBAJDB_303_k119_94764_51	CBAJDB_303	CBAJDB_303__k119_94764	LM_meg_bin.54	51	54477	55436	-1	A	csh:Closa_3738	K03040	csh:Closa_3738 (K03040) rpoA; DNA-directed RNA polymerase subunit alpha [EC:2.7.7.6]	TRUE	0.882	587	9.918e-187								RNA polymerase Rpb3/RpoA insert domain [PF01000.29]; RNA polymerase Rpb3/Rpb11 dimerisation domain [PF01193.27]; Bacterial RNA polymerase, alpha chain C terminal domain [PF03118.18]					0
CBAJDB_303_k119_94764_52	CBAJDB_303	CBAJDB_303__k119_94764	LM_meg_bin.54	52	55490	56083	-1	C	rum:CK1_33210	K02986	rum:CK1_33210 (K02986) RP-S4, rpsD; small subunit ribosomal protein S4	FALSE	0.824	336	2.129e-102								Ribosomal protein S4/S9 N-terminal domain [PF00163.22]; S4 domain [PF01479.28]					0
CBAJDB_303_k119_94764_53	CBAJDB_303	CBAJDB_303__k119_94764	LM_meg_bin.54	53	56099	56500	-1	C	bprs:CK3_19370	K02948	bprs:CK3_19370 (K02948) RP-S11, MRPS11, rpsK; small subunit ribosomal protein S11	FALSE	0.886	248	7.154e-73								Ribosomal protein S11 [PF00411.22]					0
CBAJDB_303_k119_94764_54	CBAJDB_303	CBAJDB_303__k119_94764	LM_meg_bin.54	54	56655	57023	-1	C	cso:CLS_35140	K02952	cso:CLS_35140 (K02952) RP-S13, rpsM; small subunit ribosomal protein S13	FALSE	0.89	228	2.222e-66								Ribosomal protein S13/S18 [PF00416.25]					0
CBAJDB_303_k119_94764_55	CBAJDB_303	CBAJDB_303__k119_94764	LM_meg_bin.54	55	57750	57968	-1	C	cbol:CGC65_25990	K02518	cbol:CGC65_25990 (K02518) infA; translation initiation factor IF-1	FALSE	0.956	147	3.737e-39								Translation initiation factor 1A / IF-1 [PF01176.22]					0
CBAJDB_303_k119_94764_56	CBAJDB_303	CBAJDB_303__k119_94764	LM_meg_bin.54	56	58087	58350	-1	C	dlo:K5I24_06755		dlo:K5I24_06755 ()	FALSE	0.658	72	1.095e-12													0
CBAJDB_303_k119_94764_57	CBAJDB_303	CBAJDB_303__k119_94764	LM_meg_bin.54	57	58365	59117	-1	A	blau:DQQ01_02660	K01265	blau:DQQ01_02660 (K01265) map; methionyl aminopeptidase [EC:3.4.11.18]	TRUE	0.821	423	2.561e-131	MER0394412	M24A	MER0394412 - subfamily M24A unassigned peptidases () [M24.UPA]#M24A#{peptidase unit: 1-251}~source ZP_08331786~	TRUE	0.82	422	4.393e-133	Metallopeptidase family M24 [PF00557.27]					0
CBAJDB_303_k119_94764_58	CBAJDB_303	CBAJDB_303__k119_94764	LM_meg_bin.54	58	59120	59764	-1	A	bprm:CL3_14380	K00939	bprm:CL3_14380 (K00939) adk, AK; adenylate kinase [EC:2.7.4.3]	TRUE	0.824	364	1.666e-111								Adenylate kinase [PF00406.25]; AAA domain [PF13207.9]; Adenylate kinase, active site lid [PF05191.17]; Autophagy protein Apg5 [PF04106.15]; AAA domain [PF13671.9]; Cytidylate kinase [PF02224.21]					0
CBAJDB_303_k119_94764_59	CBAJDB_303	CBAJDB_303__k119_94764	LM_meg_bin.54	59	59853	61169	-1	A	csh:Closa_3747	K03076	csh:Closa_3747 (K03076) secY; preprotein translocase subunit SecY	TRUE	0.744	664	4.782e-211								SecY [PF00344.23]					0
CBAJDB_303_k119_94764_60	CBAJDB_303	CBAJDB_303__k119_94764	LM_meg_bin.54	60	61171	61611	-1	C	csh:Closa_3748	K02876	csh:Closa_3748 (K02876) RP-L15, MRPL15, rplO; large subunit ribosomal protein L15	FALSE	0.865	264	2.314e-78								Ribosomal proteins 50S-L15, 50S-L18e, 60S-L27A [PF00828.22]					0
CBAJDB_303_k119_94764_61	CBAJDB_303	CBAJDB_303__k119_94764	LM_meg_bin.54	61	61638	61820	-1	C	ehl:EHLA_2799	K02907	ehl:EHLA_2799 (K02907) RP-L30, MRPL30, rpmD; large subunit ribosomal protein L30	FALSE	0.891	114	7.359e-28								Ribosomal protein L30p/L7e [PF00327.23]					0
CBAJDB_303_k119_94764_62	CBAJDB_303	CBAJDB_303__k119_94764	LM_meg_bin.54	62	61834	62343	-1	C	cbol:CGC65_26025	K02988	cbol:CGC65_26025 (K02988) RP-S5, MRPS5, rpsE; small subunit ribosomal protein S5	FALSE	0.837	294	2.623e-88								Ribosomal protein S5, N-terminal domain [PF00333.23]; Ribosomal protein S5, C-terminal domain [PF03719.18]					0
CBAJDB_303_k119_94764_63	CBAJDB_303	CBAJDB_303__k119_94764	LM_meg_bin.54	63	62360	62728	-1	C	csh:Closa_3751	K02881	csh:Closa_3751 (K02881) RP-L18, MRPL18, rplR; large subunit ribosomal protein L18	FALSE	0.806	204	5.204e-58								Ribosomal L18 of archaea, bacteria, mitoch. and chloroplast [PF00861.25]					0
CBAJDB_303_k119_94764_64	CBAJDB_303	CBAJDB_303__k119_94764	LM_meg_bin.54	64	62743	63285	-1	C	bprm:CL3_14450	K02933	bprm:CL3_14450 (K02933) RP-L6, MRPL6, rplF; large subunit ribosomal protein L6	FALSE	0.863	324	1.696e-98								Ribosomal protein L6 [PF00347.26]					0
CBAJDB_303_k119_94764_65	CBAJDB_303	CBAJDB_303__k119_94764	LM_meg_bin.54	65	63504	63905	-1	C	cbol:CGC65_26040	K02994	cbol:CGC65_26040 (K02994) RP-S8, rpsH; small subunit ribosomal protein S8	FALSE	0.901	252	1.617e-74								Ribosomal protein S8 [PF00410.22]					0
CBAJDB_303_k119_94764_66	CBAJDB_303	CBAJDB_303__k119_94764	LM_meg_bin.54	66	64103	64288	-1	C	csh:Closa_3754	K02954	csh:Closa_3754 (K02954) RP-S14, MRPS14, rpsN; small subunit ribosomal protein S14	FALSE	1	135	3.929e-35								Ribosomal protein S14p/S29e [PF00253.24]					0
CBAJDB_303_k119_94764_67	CBAJDB_303	CBAJDB_303__k119_94764	LM_meg_bin.54	67	64304	64843	-1	C	lacy:A4V08_22145	K02931	lacy:A4V08_22145 (K02931) RP-L5, MRPL5, rplE; large subunit ribosomal protein L5	FALSE	0.926	349	3.771e-107								ribosomal L5P family C-terminus [PF00673.24]; Ribosomal protein L5 [PF00281.22]					0
CBAJDB_303_k119_94764_68	CBAJDB_303	CBAJDB_303__k119_94764	LM_meg_bin.54	68	64867	65166	-1	C	bprs:CK3_19520	K02895	bprs:CK3_19520 (K02895) RP-L24, MRPL24, rplX; large subunit ribosomal protein L24	FALSE	0.776	162	6.16e-44								Ribosomal proteins 50S L24/mitochondrial 39S L24 [PF17136.7]					0
CBAJDB_303_k119_94764_69	CBAJDB_303	CBAJDB_303__k119_94764	LM_meg_bin.54	69	65180	65548	-1	C	cbol:CGC65_26060	K02874	cbol:CGC65_26060 (K02874) RP-L14, MRPL14, rplN; large subunit ribosomal protein L14	FALSE	0.924	238	8.259e-70								Ribosomal protein L14p/L23e [PF00238.22]					0
CBAJDB_303_k119_94764_70	CBAJDB_303	CBAJDB_303__k119_94764	LM_meg_bin.54	70	65582	65836	-1	C	lua:D4A81_03435	K02961	lua:D4A81_03435 (K02961) RP-S17, MRPS17, rpsQ; small subunit ribosomal protein S17	FALSE	0.9	160	1.976e-43								Ribosomal protein S17 [PF00366.23]					0
CBAJDB_303_k119_94764_71	CBAJDB_303	CBAJDB_303__k119_94764	LM_meg_bin.54	71	66051	66257	-1	C	csh:Closa_3759	K02904	csh:Closa_3759 (K02904) RP-L29, rpmC; large subunit ribosomal protein L29	FALSE	0.796	113	1.513e-27								Ribosomal L29 protein [PF00831.26]					0
CBAJDB_303_k119_94764_72	CBAJDB_303	CBAJDB_303__k119_94764	LM_meg_bin.54	72	66260	66685	-1	C	csh:Closa_3760	K02878	csh:Closa_3760 (K02878) RP-L16, MRPL16, rplP; large subunit ribosomal protein L16	FALSE	0.95	284	3.482e-85								Ribosomal protein L16p/L10e [PF00252.21]					0
CBAJDB_303_k119_94764_73	CBAJDB_303	CBAJDB_303__k119_94764	LM_meg_bin.54	73	66685	67341	-1	A	cbol:CGC65_26080	K02982	cbol:CGC65_26080 (K02982) RP-S3, rpsC; small subunit ribosomal protein S3	TRUE	0.886	404	2.158e-125								Ribosomal protein S3, C-terminal domain [PF00189.23]; KH domain [PF07650.20]					0
CBAJDB_303_k119_94764_74	CBAJDB_303	CBAJDB_303__k119_94764	LM_meg_bin.54	74	67351	67737	-1	C	csh:Closa_3762	K02890	csh:Closa_3762 (K02890) RP-L22, MRPL22, rplV; large subunit ribosomal protein L22	FALSE	0.872	234	2.595e-68								Ribosomal protein L22p/L17e [PF00237.22]					0
CBAJDB_303_k119_94764_75	CBAJDB_303	CBAJDB_303__k119_94764	LM_meg_bin.54	75	67765	68043	-1	C	cso:CLS_34860	K02965	cso:CLS_34860 (K02965) RP-S19, rpsS; small subunit ribosomal protein S19	FALSE	0.945	185	6.489e-52								Ribosomal protein S19 [PF00203.24]					0
CBAJDB_303_k119_94764_76	CBAJDB_303	CBAJDB_303__k119_94764	LM_meg_bin.54	76	68064	68909	-1	A	cso:CLS_34850	K02886	cso:CLS_34850 (K02886) RP-L2, MRPL2, rplB; large subunit ribosomal protein L2	TRUE	0.907	525	5.212e-166								Ribosomal Proteins L2, C-terminal domain [PF03947.21]; Ribosomal Proteins L2, RNA binding domain [PF00181.26]					0
CBAJDB_303_k119_94764_77	CBAJDB_303	CBAJDB_303__k119_94764	LM_meg_bin.54	77	69054	69353	-1	C	cso:CLS_34840	K02892	cso:CLS_34840 (K02892) RP-L23, MRPL23, rplW; large subunit ribosomal protein L23	FALSE	0.845	175	1.807e-48								Ribosomal protein L23 [PF00276.23]					0
CBAJDB_303_k119_94764_78	CBAJDB_303	CBAJDB_303__k119_94764	LM_meg_bin.54	78	69353	69973	-1	A	csh:Closa_3766	K02926	csh:Closa_3766 (K02926) RP-L4, MRPL4, rplD; large subunit ribosomal protein L4	TRUE	0.824	351	2.021e-107								Ribosomal protein L4/L1 family [PF00573.25]					0
CBAJDB_303_k119_94764_79	CBAJDB_303	CBAJDB_303__k119_94764	LM_meg_bin.54	79	70008	70643	-1	A	cso:CLS_34820	K02906	cso:CLS_34820 (K02906) RP-L3, MRPL3, rplC; large subunit ribosomal protein L3	TRUE	0.883	390	1.324e-120								Ribosomal protein L3 [PF00297.25]					0
CBAJDB_303_k119_94764_80	CBAJDB_303	CBAJDB_303__k119_94764	LM_meg_bin.54	80	70694	71011	-1	C	csh:Closa_3768	K02946	csh:Closa_3768 (K02946) RP-S10, MRPS10, rpsJ; small subunit ribosomal protein S10	FALSE	0.887	196	1.277e-55								Ribosomal protein S10p/S20e [PF00338.25]					0
CBAJDB_303_k119_94764_81	CBAJDB_303	CBAJDB_303__k119_94764	LM_meg_bin.54	81	71436	72821	-1	A	csh:Closa_3769		csh:Closa_3769 ()	TRUE	0.551	481	2.866e-147								Choline-binding repeat [PF19127.3]; Choline-binding repeat [PF19085.3]					0
CBAJDB_303_k119_94764_82	CBAJDB_303	CBAJDB_303__k119_94764	LM_meg_bin.54	82	73231	74166	1	C	bull:JOS54_00790		bull:JOS54_00790 ()	FALSE	0.276	108	9.737e-22													0
CBAJDB_303_k119_94764_83	CBAJDB_303	CBAJDB_303__k119_94764	LM_meg_bin.54	83	74392	75252	1	A	cso:CLS_34770	K06969	cso:CLS_34770 (K06969) rlmI; 23S rRNA (cytosine1962-C5)-methyltransferase [EC:2.1.1.191]	TRUE	0.867	516	4.924e-163								S-adenosylmethionine-dependent methyltransferase [PF10672.12]; Conserved hypothetical protein 95 [PF03602.18]; tRNA (Uracil-5-)-methyltransferase [PF05958.14]					0
CBAJDB_303_k119_94764_84	CBAJDB_303	CBAJDB_303__k119_94764	LM_meg_bin.54	84	75318	76043	1	C	lacy:A4V08_12440		lacy:A4V08_12440 ()	FALSE	0.413	156	5.286e-39													0
CBAJDB_303_k119_94764_85	CBAJDB_303	CBAJDB_303__k119_94764	LM_meg_bin.54	85	75982	76689	-1	C	csh:Closa_0513	K03790	csh:Closa_0513 (K03790) rimJ; [ribosomal protein S5]-alanine N-acetyltransferase [EC:2.3.1.267]	FALSE	0.433	177	1.4e-46								Acetyltransferase (GNAT) domain [PF13302.10]; Acetyltransferase (GNAT) domain [PF13420.10]					0
CBAJDB_303_k119_94764_86	CBAJDB_303	CBAJDB_303__k119_94764	LM_meg_bin.54	86	76746	77264	-1	C	cpy:Cphy_1255	K03768	cpy:Cphy_1255 (K03768) PPIB, ppiB; peptidyl-prolyl cis-trans isomerase B (cyclophilin B) [EC:5.2.1.8]	FALSE	0.812	287	6.45e-86								Cyclophilin type peptidyl-prolyl cis-trans isomerase/CLD [PF00160.24]					0
CBAJDB_303_k119_94764_87	CBAJDB_303	CBAJDB_303__k119_94764	LM_meg_bin.54	87	77454	78653	-1	A	fpr:FP2_28050		fpr:FP2_28050 ()	TRUE	0.781	643	1.456e-204								ATP-grasp domain [PF02222.25]; ATP-grasp domain [PF02655.17]; Carbamoyl-phosphate synthase L chain, ATP binding domain [PF02786.20]; ATP-grasp domain [PF13535.9]; RimK-like ATP-grasp domain [PF08443.14]; Phosphoribosylglycinamide synthetase, ATP-grasp (A) domain [PF01071.22]					0
CBAJDB_303_k119_94764_88	CBAJDB_303	CBAJDB_303__k119_94764	LM_meg_bin.54	88	78748	79500	-1	A	mfun:GXM21_03020		mfun:GXM21_03020 ()	TRUE	0.8	412	1.742e-127	MER0210829	S09X	MER0210829 - family S9 non-peptidase homologues (Faecalibacterium prausnitzii) [S09.UNW]#S09X#{peptidase unit: 22-237}~source ZP_02092232~	FALSE	0.699	304	2.604e-92	Putative esterase [PF00756.23]					0
CBAJDB_303_k119_94764_89	CBAJDB_303	CBAJDB_303__k119_94764	LM_meg_bin.54	89	79520	80356	-1	C	fpra:CG447_08660		fpra:CG447_08660 ()	FALSE	0.647	329	4.425e-98	MER0208884	S09X	MER0208884 - family S9 unassigned peptidases (Faecalibacterium prausnitzii) [S09.UPW]#S09X#{peptidase unit: 8-239}~source ZP_02092233~	FALSE	0.641	293	1.089e-87	Putative esterase [PF00756.23]	CE1	CE1 acetyl xylan esterase (EC 3.1.1.72); cinnamoyl esterase (EC 3.1.1.-); feruloyl esterase (EC 3.1.1.73); carboxylesterase (EC 3.1.1.1); S-formylglutathione hydrolase (EC 3.1.2.12); diacylglycerol O-acyltransferase (EC 2.3.1.20); trehalose 6-O-mycolyltransferase (EC 2.3.1.122)	2.3.1.122,3.1.1.72,3.2.1.8,3.1.1.-,2.3.1.20	CE1.hmm	0
CBAJDB_303_k119_94764_90	CBAJDB_303	CBAJDB_303__k119_94764	LM_meg_bin.54	90	80666	81580	-1	C	cct:CC1_29190	K07301	cct:CC1_29190 (K07301) yrbG; cation:H+ antiporter	FALSE	0.52	304	3.894e-89								Sodium/calcium exchanger protein [PF01699.27]					0
CBAJDB_303_k119_94764_91	CBAJDB_303	CBAJDB_303__k119_94764	LM_meg_bin.54	91	81803	83236	-1	A	csh:Closa_0501	K03310	csh:Closa_0501 (K03310) TC.AGCS; alanine or glycine:cation symporter, AGCS family	TRUE	0.611	552	8.501e-172								Sodium:alanine symporter family [PF01235.20]					0
CBAJDB_303_k119_94764_92	CBAJDB_303	CBAJDB_303__k119_94764	LM_meg_bin.54	92	84055	85035	1	A	cbol:CGC65_03830		cbol:CGC65_03830 ()	TRUE	0.752	499	4.404e-156								Zinc dependent phospholipase C [PF00882.21]					0
CBAJDB_303_k119_94764_93	CBAJDB_303	CBAJDB_303__k119_94764	LM_meg_bin.54	93	85071	85418	-1	C	blab:EYS05_05940		blab:EYS05_05940 ()	FALSE	0.343	66	5.577e-10								Helix-turn-helix [PF01381.25]; Helix-turn-helix domain [PF12844.10]; Cro/C1-type HTH DNA-binding domain [PF13443.9]; Helix-turn-helix domain [PF13560.9]					0
CBAJDB_303_k119_94764_94	CBAJDB_303	CBAJDB_303__k119_94764	LM_meg_bin.54	94	85615	86811	-1	C	lacy:A4V08_12710		lacy:A4V08_12710 ()	FALSE	0.505	257	2.12e-71								Beta-lactamase superfamily domain [PF12706.10]; Metallo-beta-lactamase superfamily [PF00753.30]					0
CBAJDB_303_k119_94764_95	CBAJDB_303	CBAJDB_303__k119_94764	LM_meg_bin.54	95	87056	88609	1	A	lacy:A4V08_12720	K03451	lacy:A4V08_12720 (K03451) TC.BCT; betaine/carnitine transporter, BCCT family	TRUE	0.687	707	2.017e-224								BCCT, betaine/carnitine/choline family transporter [PF02028.20]					0
CBAJDB_303_k119_94764_96	CBAJDB_303	CBAJDB_303__k119_94764	LM_meg_bin.54	96	88610	90016	-1	A	cbol:CGC65_16915	K06196	cbol:CGC65_16915 (K06196) ccdA; cytochrome c-type biogenesis protein	TRUE	0.626	596	5.621e-187								Cytochrome C biogenesis protein transmembrane region [PF02683.18]; Redoxin [PF08534.13]; AhpC/TSA family [PF00578.24]; Thioredoxin-like [PF13905.9]; SpoIIIAH-like protein [PF12685.10]; Thioredoxin [PF00085.23]; Thioredoxin-like domain [PF13098.9]; SCO1/SenC [PF02630.17]					0
CBAJDB_303_k119_94764_97	CBAJDB_303	CBAJDB_303__k119_94764	LM_meg_bin.54	97	90025	90885	-1	A	cbol:CGC65_25490	K06864	cbol:CGC65_25490 (K06864) larE; pyridinium-3,5-biscarboxylic acid mononucleotide sulfurtransferase [EC:4.4.1.37]	TRUE	0.748	382	1.613e-116								PP-loop family [PF01171.23]; Queuosine biosynthesis protein QueC [PF06508.16]; Thiamine biosynthesis protein (ThiI) [PF02568.17]; NAD synthase [PF02540.20]; tRNA methyl transferase HUP domain [PF03054.19]; Asparagine synthase [PF00733.24]					0
CBAJDB_303_k119_94764_98	CBAJDB_303	CBAJDB_303__k119_94764	LM_meg_bin.54	98	90976	91416	-1	C	wcp:H9Q76_00200		wcp:H9Q76_00200 ()	FALSE	0.389	102	6.658e-22													0
CBAJDB_303_k119_94764_99	CBAJDB_303	CBAJDB_303__k119_94764	LM_meg_bin.54	99	91413	91616	-1	E																				0
CBAJDB_303_k119_94764_100	CBAJDB_303	CBAJDB_303__k119_94764	LM_meg_bin.54	100	91961	92791	-1	C	bprs:CK3_05330	K08600	bprs:CK3_05330 (K08600) srtB; sortase B [EC:3.4.22.71]	FALSE	0.491	244	9.102e-69	MER0300172	C60B	MER0300172 - subfamily C60B unassigned peptidases () [C60.UPB]#C60B#{peptidase unit: 92-276}~source CBL40342~	FALSE	0.624	227	4.389e-65	Sortase domain [PF04203.16]					0
CBAJDB_303_k119_94764_101	CBAJDB_303	CBAJDB_303__k119_94764	LM_meg_bin.54	101	92877	93656	-1	C	whj:H9Q79_17535		whj:H9Q79_17535 ()	FALSE	0.445	119	3.524e-26								Spy0128-like isopeptide containing domain [PF12892.10]					0
CBAJDB_303_k119_94764_102	CBAJDB_303	CBAJDB_303__k119_94764	LM_meg_bin.54	102	93806	94561	-1	C	rob:CK5_32590	K08600	rob:CK5_32590 (K08600) srtB; sortase B [EC:3.4.22.71]	FALSE	0.588	289	4.665e-85	MER0300031	C60B	MER0300031 - sortase C2 (Oribacterium sinus) [C60.003]#C60B#{peptidase unit: 53-267}~source ZP_03991331~	FALSE	0.631	268	1.02e-79	Sortase domain [PF04203.16]					0
CBAJDB_303_k119_94764_103	CBAJDB_303	CBAJDB_303__k119_94764	LM_meg_bin.54	103	94695	95756	-1	C	rto:RTO_01670		rto:RTO_01670 ()	FALSE	0.41	230	6.952e-63								Spy0128-like isopeptide containing domain [PF12892.10]					0
CBAJDB_303_k119_94764_104	CBAJDB_303	CBAJDB_303__k119_94764	LM_meg_bin.54	104	95865	96434	-1	C	qdo:H9Q78_13855	K03100	qdo:H9Q78_13855 (K03100) lepB; signal peptidase I [EC:3.4.21.89]	FALSE	0.657	231	5.415e-66	MER1050558	S26A	MER1050558 - subfamily S26A non-peptidase homologues (Clostridium sp. CAG:81) [S26.UNA]#S26A#{peptidase unit: 50-182}~source R5G383~	FALSE	0.756	207	1.512e-59	Signal peptidase, peptidase S26 [PF10502.12]					0
CBAJDB_303_k119_94764_105	CBAJDB_303	CBAJDB_303__k119_94764	LM_meg_bin.54	105	96427	96720	-1	C	whj:H9Q79_17515		whj:H9Q79_17515 ()	FALSE	0.502	74	3.487e-13													0
CBAJDB_303_k119_94764_106	CBAJDB_303	CBAJDB_303__k119_94764	LM_meg_bin.54	106	96733	101247	-1	C	rto:RTO_01690		rto:RTO_01690 ()	FALSE	0.257	155	5.067e-34													0
CBAJDB_303_k119_94764_107	CBAJDB_303	CBAJDB_303__k119_94764	LM_meg_bin.54	107	101384	101857	-1	C	byl:A4V09_21725		byl:A4V09_21725 ()	FALSE	0.535	142	8.487e-36													0
CBAJDB_303_k119_96120_1	CBAJDB_303	CBAJDB_303__k119_96120	LM_meg_bin.54	1	257	592	1	E																				0
CBAJDB_303_k119_96120_2	CBAJDB_303	CBAJDB_303__k119_96120	LM_meg_bin.54	2	883	2265	1	A	lacy:A4V08_21945		lacy:A4V08_21945 ()	TRUE	0.603	539	2.466e-167								Choline-binding repeat [PF19127.3]; Choline-binding repeat [PF19085.3]					0
CBAJDB_303_k119_96120_3	CBAJDB_303	CBAJDB_303__k119_96120	LM_meg_bin.54	3	2438	2851	1	C	csh:Closa_0569		csh:Closa_0569 ()	FALSE	0.432	96	2.789e-20													0
CBAJDB_303_k119_96120_4	CBAJDB_303	CBAJDB_303__k119_96120	LM_meg_bin.54	4	2852	3049	-1	D															cGMP-dependent protein kinase interacting domain [PF15898.8]					0
CBAJDB_303_k119_96120_5	CBAJDB_303	CBAJDB_303__k119_96120	LM_meg_bin.54	5	3387	3710	1	C	lua:D4A81_00440		lua:D4A81_00440 ()	FALSE	0.409	82	9.542e-16								Choline-binding repeat [PF19127.3]; Choline-binding repeat [PF19085.3]					0
CBAJDB_303_k119_96120_6	CBAJDB_303	CBAJDB_303__k119_96120	LM_meg_bin.54	6	3990	5096	1	E																				0
CBAJDB_303_k119_96120_7	CBAJDB_303	CBAJDB_303__k119_96120	LM_meg_bin.54	7	5752	6255	1	C	csh:Closa_0499		csh:Closa_0499 ()	FALSE	0.383	104	2.267e-22													0
CBAJDB_303_k119_96120_8	CBAJDB_303	CBAJDB_303__k119_96120	LM_meg_bin.54	8	6655	6987	1	C	elm:ELI_1170		elm:ELI_1170 ()	FALSE	0.388	62	7.865e-09								LytTr DNA-binding domain [PF04397.18]					0
CBAJDB_303_k119_96120_9	CBAJDB_303	CBAJDB_303__k119_96120	LM_meg_bin.54	9	6989	8194	-1	A	lacy:A4V08_35045		lacy:A4V08_35045 ()	TRUE	0.734	590	2.426e-186								BREX system ATP-binding protein BrxC/D [PF10923.11]					0
CBAJDB_303_k119_96120_10	CBAJDB_303	CBAJDB_303__k119_96120	LM_meg_bin.54	10	8187	9440	-1	A	lacy:A4V08_35040		lacy:A4V08_35040 ()	TRUE	0.678	540	1.106e-168								BREX system ATP-binding protein BrxC/D [PF10923.11]					0
CBAJDB_303_k119_96120_11	CBAJDB_303	CBAJDB_303__k119_96120	LM_meg_bin.54	11	9620	10390	-1	A	lacy:A4V08_35035		lacy:A4V08_35035 ()	TRUE	0.694	354	2.178e-107													0
CBAJDB_303_k119_96120_12	CBAJDB_303	CBAJDB_303__k119_96120	LM_meg_bin.54	12	10431	10745	-1	E																				0
CBAJDB_303_k119_96120_13	CBAJDB_303	CBAJDB_303__k119_96120	LM_meg_bin.54	13	10817	12385	1	A	lacy:A4V08_35030		lacy:A4V08_35030 ()	TRUE	0.477	447	1.214e-134								ERCC3/RAD25/XPB C-terminal helicase [PF16203.8]; Helicase conserved C-terminal domain [PF00271.34]; Type III restriction enzyme, res subunit [PF04851.18]; SNF2-related domain [PF00176.26]					0
CBAJDB_303_k119_96120_14	CBAJDB_303	CBAJDB_303__k119_96120	LM_meg_bin.54	14	12566	13963	1	A	rho:RHOM_11420	K01207	rho:RHOM_11420 (K01207) nagZ; beta-N-acetylhexosaminidase [EC:3.2.1.52]	TRUE	0.581	380	1.695e-112								Glycosyl hydrolase family 3 N terminal domain [PF00933.24]	GH3	GH3 beta-glucosidase (EC 3.2.1.21); xylan 1,4-beta-xylosidase (EC 3.2.1.37); beta-glucosylceramidase (EC 3.2.1.45); beta-N-acetylhexosaminidase (EC 3.2.1.52); alpha-L-arabinofuranosidase (EC 3.2.1.55); glucan 1,4-beta-glucosidase (EC 3.2.1.74); isoprimeverose-producing oligoxyloglucan hydrolase (EC 3.2.1.120); coniferin beta-glucosidase (EC 3.2.1.126); exo-1,3-1,4-glucanase (EC 3.2.1.-); beta-N-acetylglucosaminide phosphorylases (EC 2.4.1.-); beta-1,2-glucosidase (EC 3.2.1.-); beta-1,3-glucosidase (EC 3.2.1.-); xyloglucan-specific exo-beta-1,4-glucanase / exo-xyloglucanase (EC 3.2.1.155); stevioside-beta-1,2-glucosidase (EC 3.2.1.-); lichenase / endo-beta-1,3-1,4-glucanase (EC 3.2.1.73); protodioscin 26-O-beta-D-glucosidase (EC 3.2.1.186); beta-glucuronidase (EC 3.2.1.31); avenacinase (EC 3.2.1.-); tomatinase beta-1,2-glucosidase (EC 3.2.1.-)	3.2.1.120,3.2.1.126,3.2.1.132,3.2.1.151,3.2.1.21,3.2.1.23,3.2.1.31,3.2.1.37,3.2.1.45,3.2.1.52,3.2.1.58,3.2.1.6,3.2.1.73,3.2.1.74,3.2.1.8,3.2.1.-,2.4.1.-,3.2.1.38,3.2.1.55	GH3.hmm	0
CBAJDB_303_k119_96120_15	CBAJDB_303	CBAJDB_303__k119_96120	LM_meg_bin.54	15	14046	14402	1	C	sint:K5I26_00840		sint:K5I26_00840 ()	FALSE	0.339	61	1.999e-08													0
CBAJDB_303_k119_96120_16	CBAJDB_303	CBAJDB_303__k119_96120	LM_meg_bin.54	16	14664	15380	1	E																				0
CBAJDB_303_k119_96120_17	CBAJDB_303	CBAJDB_303__k119_96120	LM_meg_bin.54	17	15436	19029	1	C	ccx:COCOR_04660		ccx:COCOR_04660 ()	FALSE	0.193	211	4.946e-51													0
CBAJDB_303_k119_96120_18	CBAJDB_303	CBAJDB_303__k119_96120	LM_meg_bin.54	18	18998	19459	1	C	smis:LDL76_08730		smis:LDL76_08730 ()	FALSE	0.438	115	1.98e-26													0
CBAJDB_303_k119_96120_19	CBAJDB_303	CBAJDB_303__k119_96120	LM_meg_bin.54	19	19449	20702	1	C	ccx:COCOR_04661		ccx:COCOR_04661 ()	FALSE	0.369	252	2.312e-69								Phosphorylase superfamily [PF01048.23]					0
CBAJDB_303_k119_96120_20	CBAJDB_303	CBAJDB_303__k119_96120	LM_meg_bin.54	20	20954	21145	1	E																				0
CBAJDB_303_k119_96120_21	CBAJDB_303	CBAJDB_303__k119_96120	LM_meg_bin.54	21	21233	23995	1	A	bpb:bpr_I0373		bpb:bpr_I0373 ()	TRUE	0.289	385	4.937e-108													0
CBAJDB_303_k119_96120_22	CBAJDB_303	CBAJDB_303__k119_96120	LM_meg_bin.54	22	24017	25513	1	C	bpb:bpr_I0374		bpb:bpr_I0374 ()	FALSE	0.31	163	1.621e-38													0
CBAJDB_303_k119_96120_23	CBAJDB_303	CBAJDB_303__k119_96120	LM_meg_bin.54	23	25584	26783	1	A	anr:Ana3638_09960		anr:Ana3638_09960 ()	TRUE	0.517	378	4.454e-113								Glycosyl transferases group 1 [PF00534.23]; Glycosyl transferase 4-like [PF13477.9]; Glycosyl transferases group 1 [PF13692.9]; Glycosyl transferase 4-like domain [PF13579.9]; Glycosyltransferase Family 4 [PF13439.9]	GT4	GT4 sucrose synthase (EC 2.4.1.13); sucrose-phosphate synthase (EC 2.4.1.14); alpha-glucosyltransferase (EC 2.4.1.52); lipopolysaccharide N-acetylglucosaminyltransferase (EC 2.4.1.56); phosphatidylinositol alpha-mannosyltransferase (EC 2.4.1.57); GDP-Man: Man1GlcNAc2-PP-dolichol alpha-1,3-mannosyltransferase (EC 2.4.1.132); GDP-Man: Man3GlcNAc2-PP-dolichol/Man4GlcNAc2-PP-dolichol alpha-1,2-mannosyltransferase (EC 2.4.1.131); digalactosyldiacylglycerol synthase (EC 2.4.1.141); 1,2-diacylglycerol 3-glucosyltransferase (EC 2.4.1.157); diglucosyl diacylglycerol synthase (EC 2.4.1.208); trehalose phosphorylase (EC 2.4.1.231); NDP-Glc: alpha-glucose alpha-glucosyltransferase / alpha,alpha-trehalose synthase (EC 2.4.1.245); GDP-Man: Man2GlcNAc2-PP-dolichol alpha-1,6-mannosyltransferase (EC 2.4.1.257); UDP-GlcNAc: 2-deoxystreptamine alpha-N-acetylglucosaminyltransferase (EC 2.4.1.283); UDP-GlcNAc: ribostamycin alpha-N-acetylglucosaminyltransferase (EC 2.4.1.285); UDP-Gal alpha-galactosyltransferase (EC 2.4.1.-); UDP-Xyl alpha-xylosyltransferase (EC 2.4.2.-); UDP-GlcA alpha-glucuronyltransferase (EC 2.4.1.-); UDP-Glc alpha-glucosyltransferase (EC 2.4.1.-); UDP-GalNAc: GalNAc-PP-Und alpha-1,3-N-acetylgalactosaminyltransferase (EC 2.4.1.306); UDP-GalNAc: N,N'-diacetylbacillosaminyl-PP-Und alpha-1,3-N-acetylgalactosaminyltransferase (EC 2.4.1.290); ADP-dependent alpha-maltose-1-phosphate synthase (2.4.1.342); [retaining] UDP-GlcNAc: polypeptide alpha-N-acetylglucosaminyltransferase (EC 2.4.1.-); UDP-GlcNAc: alpha-N-acetylglucosaminyltransferase (EC 2.4.1.-)	2.4.1.131,2.4.1.13,2.4.1.14,2.4.1.157,2.4.1.198,2.4.1.208,2.4.1.21,2.4.1.231,2.4.1.241,2.4.1.245,2.4.1.252,2.4.1.257,2.4.1.270,2.4.1.283,2.4.1.285,2.4.1.290,2.4.1.342,2.4.1.57,2.4.1.-,2.4.2.-,2.4.1.132	GT4.hmm	0
CBAJDB_366_k119_100428_1	CBAJDB_366	CBAJDB_366__k119_100428	LM_meg_bin.62	1	1	306	1	C	lbw:C3V36_08940		lbw:C3V36_08940 ()	FALSE	0.481	89	1.798e-18													0
CBAJDB_366_k119_100428_2	CBAJDB_366	CBAJDB_366__k119_100428	LM_meg_bin.62	2	303	1184	1	A	lasa:L9O85_07635	K14540	lasa:L9O85_07635 (K14540) rbgA; ribosome biogenesis GTPase A	TRUE	0.855	513	8.468e-162								50S ribosome-binding GTPase [PF01926.26]; RsgA GTPase [PF03193.19]; Ferrous iron transport protein B [PF02421.21]; MnmE helical domain [PF12631.10]					0
CBAJDB_366_k119_100428_3	CBAJDB_366	CBAJDB_366__k119_100428	LM_meg_bin.62	3	1286	1900	1	C	lasa:L9O85_07630	K03470	lasa:L9O85_07630 (K03470) rnhB; ribonuclease HII [EC:3.1.26.4]	FALSE	0.786	314	1.885e-94								Ribonuclease HII [PF01351.21]					0
CBAJDB_366_k119_100428_4	CBAJDB_366	CBAJDB_366__k119_100428	LM_meg_bin.62	4	1897	2265	1	C	lasa:L9O85_07625	K07460	lasa:L9O85_07625 (K07460) yraN; putative endonuclease	FALSE	0.669	165	2.746e-44								Uncharacterised protein family UPF0102 [PF02021.20]					0
CBAJDB_366_k119_100428_5	CBAJDB_366	CBAJDB_366__k119_100428	LM_meg_bin.62	5	2339	3823	1	A	lasa:L9O85_07620	K01733	lasa:L9O85_07620 (K01733) thrC; threonine synthase [EC:4.2.3.1]	TRUE	0.786	794	6.327e-255								Pyridoxal-phosphate dependent enzyme [PF00291.28]; Threonine synthase N terminus [PF14821.9]					0
CBAJDB_366_k119_100428_6	CBAJDB_366	CBAJDB_366__k119_100428	LM_meg_bin.62	6	3828	4517	1	A	lasa:L9O85_07615	K07099,K07099	lasa:L9O85_07615 (K07099) K07099; uncharacterized protein	TRUE	0.821	382	1.224e-117								Calcineurin-like phosphoesterase [PF00149.31]					0
CBAJDB_366_k119_100428_7	CBAJDB_366	CBAJDB_366__k119_100428	LM_meg_bin.62	7	4725	5537	1	C	lasa:L9O85_07610	K03545	lasa:L9O85_07610 (K03545) tig; trigger factor	FALSE	0.767	425	9.675e-132								Bacterial trigger factor protein (TF) [PF05697.16]; FKBP-type peptidyl-prolyl cis-trans isomerase [PF00254.31]					0
CBAJDB_366_k119_100540_1	CBAJDB_366	CBAJDB_366__k119_100540	LM_meg_bin.62	1	3	467	-1	C	ibu:IB211_02045	K16786	ibu:IB211_02045 (K16786) ecfA1; energy-coupling factor transport system ATP-binding protein [EC:7.-.-.-]	FALSE	0.851	275	4.904e-82								ABC transporter [PF00005.30]					0
CBAJDB_366_k119_100540_2	CBAJDB_366	CBAJDB_366__k119_100540	LM_meg_bin.62	2	595	1104	-1	D															MreB/Mbl protein [PF06723.16]					0
CBAJDB_366_k119_100540_3	CBAJDB_366	CBAJDB_366__k119_100540	LM_meg_bin.62	3	1104	1877	-1	E																				0
CBAJDB_366_k119_100540_4	CBAJDB_366	CBAJDB_366__k119_100540	LM_meg_bin.62	4	1865	2653	-1	A	lasa:L9O85_11945	K06969	lasa:L9O85_11945 (K06969) rlmI; 23S rRNA (cytosine1962-C5)-methyltransferase [EC:2.1.1.191]	TRUE	0.902	495	5.441e-156								S-adenosylmethionine-dependent methyltransferase [PF10672.12]; Spermine/spermidine synthase domain [PF01564.20]; Conserved hypothetical protein 95 [PF03602.18]; RNA cap guanine-N2 methyltransferase [PF09445.13]					0
CBAJDB_366_k119_101381_1	CBAJDB_366	CBAJDB_366__k119_101381	LM_meg_bin.62	1	3	404	1	C	lasa:L9O85_10625		lasa:L9O85_10625 ()	FALSE	0.887	246	2.53e-72								SUF system FeS cluster assembly, SufBD [PF01458.20]					0
CBAJDB_366_k119_101381_2	CBAJDB_366	CBAJDB_366__k119_101381	LM_meg_bin.62	2	669	1556	1	C	lasa:L9O85_10615	K23997	lasa:L9O85_10615 (K23997) nnr; ADP-dependent NAD(P)H-hydrate dehydratase / NAD(P)H-hydrate epimerase [EC:4.2.1.136 5.1.99.6]	FALSE	0.628	342	2.084e-102								Carbohydrate kinase [PF01256.20]					0
CBAJDB_366_k119_101381_3	CBAJDB_366	CBAJDB_366__k119_101381	LM_meg_bin.62	3	1722	2303	1	C	lasa:L9O85_10610		lasa:L9O85_10610 ()	FALSE	0.618	238	3.046e-68													0
CBAJDB_366_k119_101381_4	CBAJDB_366	CBAJDB_366__k119_101381	LM_meg_bin.62	4	2372	2965	1	C	lasa:L9O85_10605	K01775	lasa:L9O85_10605 (K01775) alr; alanine racemase [EC:5.1.1.1]	FALSE	0.644	251	1.106e-72								Alanine racemase, N-terminal domain [PF01168.23]					0
CBAJDB_366_k119_10147_1	CBAJDB_366	CBAJDB_366__k119_10147	LM_meg_bin.62	1	3	197	-1	C	fpla:A4U99_17050	K02956	fpla:A4U99_17050 (K02956) RP-S15, MRPS15, rpsO; small subunit ribosomal protein S15	FALSE	0.877	121	2.999e-30								Ribosomal protein S15 [PF00312.25]					0
CBAJDB_366_k119_10147_2	CBAJDB_366	CBAJDB_366__k119_10147	LM_meg_bin.62	2	495	647	1	E																				0
CBAJDB_366_k119_10147_3	CBAJDB_366	CBAJDB_366__k119_10147	LM_meg_bin.62	3	875	2365	1	A	lasa:L9O85_11195		lasa:L9O85_11195 ()	TRUE	0.842	820	4.802e-264								Iron only hydrogenase large subunit, C-terminal domain [PF02906.17]; 4Fe-4S dicluster domain [PF14697.9]; 4Fe-4S dicluster domain [PF12838.10]; 4Fe-4S dicluster domain [PF13187.9]; 4Fe-4S dicluster domain [PF13247.9]; 4Fe-4S dicluster domain [PF13183.9]; 4Fe-4S double cluster binding domain [PF13484.9]; 4Fe-4S dicluster domain [PF13534.9]					0
CBAJDB_366_k119_10147_4	CBAJDB_366	CBAJDB_366__k119_10147	LM_meg_bin.62	4	2502	3044	1	C	lasa:L9O85_12510	K01515	lasa:L9O85_12510 (K01515) nudF; ADP-ribose pyrophosphatase [EC:3.6.1.13 3.6.1.-]	FALSE	0.691	250	1.325e-72								NUDIX domain [PF00293.31]					0
CBAJDB_366_k119_10147_5	CBAJDB_366	CBAJDB_366__k119_10147	LM_meg_bin.62	5	3060	3758	1	A	lasa:L9O85_12505	K07668	lasa:L9O85_12505 (K07668) vicR; two-component system, OmpR family, response regulator VicR	TRUE	0.759	361	2.532e-110								Response regulator receiver domain [PF00072.27]; Transcriptional regulatory protein, C terminal [PF00486.31]					0
CBAJDB_366_k119_10147_6	CBAJDB_366	CBAJDB_366__k119_10147	LM_meg_bin.62	6	3743	3808	-1	E																				0
CBAJDB_366_k119_101681_1	CBAJDB_366	CBAJDB_366__k119_101681	LM_meg_bin.62	1	1	1491	1	A	lasa:L9O85_07395	K06398	lasa:L9O85_07395 (K06398) spoIVA; stage IV sporulation protein A	TRUE	0.821	833	2.026e-268								Stage IV sporulation protein A, ATPase domain [PF09547.13]; Stage IV sporulation protein A, middle domain [PF20438.1]; Sporulation stage IV protein A, C-terminal [PF20439.1]					0
CBAJDB_366_k119_101681_2	CBAJDB_366	CBAJDB_366__k119_101681	LM_meg_bin.62	2	1649	2971	1	A	vfa:MM35RIKEN_08980		vfa:MM35RIKEN_08980 ()	TRUE	0.672	574	3.947e-180								Na+/H+ antiporter family [PF03553.17]					0
CBAJDB_366_k119_101681_3	CBAJDB_366	CBAJDB_366__k119_101681	LM_meg_bin.62	3	3122	4078	1	A	lasa:L9O85_10740	K01129	lasa:L9O85_10740 (K01129) dgt; dGTPase [EC:3.1.5.1]	TRUE	0.797	523	1.388e-164								Phosphohydrolase-associated domain [PF13286.9]; HD domain [PF01966.25]					0
CBAJDB_366_k119_102410_1	CBAJDB_366	CBAJDB_366__k119_102410	LM_meg_bin.62	1	3	512	-1	C	lasa:L9O85_14860	K01875	lasa:L9O85_14860 (K01875) SARS, serS; seryl-tRNA synthetase [EC:6.1.1.11]	FALSE	0.792	278	1.494e-82								Seryl-tRNA synthetase N-terminal domain [PF02403.25]					0
CBAJDB_366_k119_102410_2	CBAJDB_366	CBAJDB_366__k119_102410	LM_meg_bin.62	2	634	1200	-1	C	lasa:L9O85_14855		lasa:L9O85_14855 ()	FALSE	0.407	123	1.973e-28													0
CBAJDB_366_k119_102410_3	CBAJDB_366	CBAJDB_366__k119_102410	LM_meg_bin.62	3	1193	2077	-1	A	lasa:L9O85_14850	K03497	lasa:L9O85_14850 (K03497) parB, spo0J; ParB family transcriptional regulator, chromosome partitioning protein	TRUE	0.766	446	1.613e-138								ParB/Sulfiredoxin domain [PF02195.21]; HTH domain found in ParB protein [PF17762.4]; KorB domain [PF08535.13]					0
CBAJDB_366_k119_102410_4	CBAJDB_366	CBAJDB_366__k119_102410	LM_meg_bin.62	4	2145	2900	-1	A	lasa:L9O85_14845	K03496	lasa:L9O85_14845 (K03496) parA, soj; chromosome partitioning protein	TRUE	0.847	434	2.876e-135								AAA domain [PF13614.9]; Cellulose biosynthesis protein BcsQ [PF06564.15]; VirC1 protein [PF07015.14]; ATPase MipZ [PF09140.14]; NUBPL iron-transfer P-loop NTPase [PF10609.12]; CobQ/CobB/MinD/ParA nucleotide binding domain [PF01656.26]; 4Fe-4S iron sulfur cluster binding proteins, NifH/frxC family [PF00142.21]; Anion-transporting ATPase [PF02374.18]					0
CBAJDB_366_k119_102410_5	CBAJDB_366	CBAJDB_366__k119_102410	LM_meg_bin.62	5	3179	5587	1	A	lasa:L9O85_14555	K03723	lasa:L9O85_14555 (K03723) mfd; transcription-repair coupling factor (superfamily II helicase) [EC:5.6.2.4]	TRUE	0.751	1223	0								UvrB interaction domain [PF17757.4]; CarD-like/TRCF domain [PF02559.19]; DEAD/DEAH box helicase [PF00270.32]					0
CBAJDB_366_k119_102666_1	CBAJDB_366	CBAJDB_366__k119_102666	LM_meg_bin.62	1	15	908	1	A	lasa:L9O85_05470	K03595	lasa:L9O85_05470 (K03595) era, ERAL1; GTPase	TRUE	0.827	501	1.778e-157								MnmE helical domain [PF12631.10]; KH domain [PF07650.20]; 50S ribosome-binding GTPase [PF01926.26]; Ferrous iron transport protein B [PF02421.21]; Elongation factor Tu GTP binding domain [PF00009.30]; RsgA GTPase [PF03193.19]; Ethanolamine utilisation - propanediol utilisation [PF10662.12]; ADP-ribosylation factor family [PF00025.24]; Methylmalonyl Co-A mutase-associated GTPase MeaB [PF03308.19]; AIG1 family [PF04548.19]					0
CBAJDB_366_k119_102666_2	CBAJDB_366	CBAJDB_366__k119_102666	LM_meg_bin.62	2	1115	1261	1	E																				0
CBAJDB_366_k119_102666_3	CBAJDB_366	CBAJDB_366__k119_102666	LM_meg_bin.62	3	1348	2103	1	A	lasa:L9O85_05480	K03584	lasa:L9O85_05480 (K03584) recO; DNA repair protein RecO (recombination protein O)	TRUE	0.747	377	2.017e-115								Recombination protein O C terminal [PF02565.18]; Recombination protein O N terminal [PF11967.11]					0
CBAJDB_366_k119_102666_4	CBAJDB_366	CBAJDB_366__k119_102666	LM_meg_bin.62	4	2100	2507	1	C	ehl:EHLA_1524		ehl:EHLA_1524 ()	FALSE	0.674	168	5.473e-45								SdpI/YfhL protein family [PF13630.9]					0
CBAJDB_366_k119_102907_1	CBAJDB_366	CBAJDB_366__k119_102907	LM_meg_bin.62	1	3	1445	1	A	lasa:L9O85_01480		lasa:L9O85_01480 ()	TRUE	0.675	625	5.436e-197								MatE [PF01554.21]; Lipid II flippase MurJ [PF03023.17]					0
CBAJDB_366_k119_102907_2	CBAJDB_366	CBAJDB_366__k119_102907	LM_meg_bin.62	2	1735	2673	-1	C	lasa:L9O85_10060		lasa:L9O85_10060 ()	FALSE	0.519	297	1.127e-86	MER0723817	C40	MER0723817 - family C40 unassigned peptidases () [C40.UPW]#C40#{peptidase unit: 267-383}~source V2ZFY0~	FALSE	0.725	173	4.539e-46	NlpC/P60 family [PF00877.22]; Bacterial SH3 domain [PF08239.14]					0
CBAJDB_366_k119_102907_3	CBAJDB_366	CBAJDB_366__k119_102907	LM_meg_bin.62	3	2706	2996	-1	C	lasa:L9O85_10055		lasa:L9O85_10055 ()	FALSE	0.811	162	5.328e-44													0
CBAJDB_366_k119_102907_4	CBAJDB_366	CBAJDB_366__k119_102907	LM_meg_bin.62	4	3353	3892	-1	C	fpla:A4U99_17605	K03737	fpla:A4U99_17605 (K03737) por, nifJ; pyruvate-ferredoxin/flavodoxin oxidoreductase [EC:1.2.7.1 1.2.7.-]	FALSE	0.855	314	5.908e-95													0
CBAJDB_366_k119_105830_1	CBAJDB_366	CBAJDB_366__k119_105830	LM_meg_bin.62	1	1	819	1	C	lasa:L9O85_02880		lasa:L9O85_02880 ()	FALSE	0.34	156	1.566e-38													0
CBAJDB_366_k119_105830_2	CBAJDB_366	CBAJDB_366__k119_105830	LM_meg_bin.62	2	848	2080	1	C	obj:EIO64_02465		obj:EIO64_02465 ()	FALSE	0.213	96	3.519e-17								Protein of unknown function (DUF2812) [PF11193.11]					0
CBAJDB_366_k119_105830_3	CBAJDB_366	CBAJDB_366__k119_105830	LM_meg_bin.62	3	2096	3358	1	C	bif:N288_22820		bif:N288_22820 ()	FALSE	0.231	102	2.817e-19								Protein of unknown function (DUF2812) [PF11193.11]					0
CBAJDB_366_k119_105830_4	CBAJDB_366	CBAJDB_366__k119_105830	LM_meg_bin.62	4	3384	3977	-1	C	lasa:L9O85_05645	K05985	lasa:L9O85_05645 (K05985) rnmV; ribonuclease M5 [EC:3.1.26.8]	FALSE	0.711	279	1.537e-82								Domain of unknown function (DUF4093) [PF13331.9]					0
CBAJDB_366_k119_105830_5	CBAJDB_366	CBAJDB_366__k119_105830	LM_meg_bin.62	5	3988	5016	-1	A	lasa:L9O85_05640	K02340	lasa:L9O85_05640 (K02340) holA; DNA polymerase III subunit delta [EC:2.7.7.7]	TRUE	0.713	492	2.611e-153								DNA polymerase III, delta subunit [PF06144.16]					0
CBAJDB_366_k119_105830_6	CBAJDB_366	CBAJDB_366__k119_105830	LM_meg_bin.62	6	5000	5776	-1	E																				0
CBAJDB_366_k119_105830_7	CBAJDB_366	CBAJDB_366__k119_105830	LM_meg_bin.62	7	5797	8109	-1	A	lasa:L9O85_05635	K02238	lasa:L9O85_05635 (K02238) comEC; competence protein ComEC	TRUE	0.521	748	3.81e-234								Competence protein [PF03772.19]; Metallo-beta-lactamase superfamily [PF00753.30]					0
CBAJDB_366_k119_105830_8	CBAJDB_366	CBAJDB_366__k119_105830	LM_meg_bin.62	8	8309	8710	1	C	lasa:L9O85_06160	K11145	lasa:L9O85_06160 (K11145) mrnC; mini-ribonuclease III [EC:3.1.26.-]	FALSE	0.814	223	2.282e-64								Ribonuclease III domain [PF00636.29]					0
CBAJDB_366_k119_105830_9	CBAJDB_366	CBAJDB_366__k119_105830	LM_meg_bin.62	9	8714	9247	1	C	paus:NCTC13651_00971		paus:NCTC13651_00971 ()	FALSE	0.455	167	4.745e-44								SMI1 / KNR4 family (SUKH-1) [PF09346.13]; SMI1-KNR4 cell-wall [PF14567.9]					0
CBAJDB_366_k119_105830_10	CBAJDB_366	CBAJDB_366__k119_105830	LM_meg_bin.62	10	9269	10333	1	A	lasa:L9O85_06155		lasa:L9O85_06155 ()	TRUE	0.68	482	8.484e-150								NFACT N-terminal and middle domains [PF05833.14]					0
CBAJDB_366_k119_106447_1	CBAJDB_366	CBAJDB_366__k119_106447	LM_meg_bin.62	1	2	274	-1	D															Procyclic acidic repetitive protein (PARP) [PF05887.14]					0
CBAJDB_366_k119_106447_2	CBAJDB_366	CBAJDB_366__k119_106447	LM_meg_bin.62	2	311	1033	-1	C	ruk:A4V00_04690		ruk:A4V00_04690 ()	FALSE	0.354	133	2.712e-31								PilZ domain [PF07238.17]					0
CBAJDB_366_k119_106447_3	CBAJDB_366	CBAJDB_366__k119_106447	LM_meg_bin.62	3	1497	2342	-1	A	obj:EIO64_11290	K04763	obj:EIO64_11290 (K04763) xerD; integrase/recombinase XerD	TRUE	0.683	385	1.954e-117								Phage integrase family [PF00589.25]; Phage integrase, N-terminal SAM-like domain [PF02899.20]; Phage integrase, N-terminal SAM-like domain [PF13495.9]					0
CBAJDB_366_k119_106447_4	CBAJDB_366	CBAJDB_366__k119_106447	LM_meg_bin.62	4	2504	3541	-1	A	lasa:L9O85_09925	K03621	lasa:L9O85_09925 (K03621) plsX; phosphate acyltransferase [EC:2.3.1.274]	TRUE	0.8	559	9.016e-177								Fatty acid synthesis protein [PF02504.18]					0
CBAJDB_366_k119_106447_5	CBAJDB_366	CBAJDB_366__k119_106447	LM_meg_bin.62	5	3639	4940	-1	A	lasa:L9O85_09940	K04094	lasa:L9O85_09940 (K04094) trmFO, gid; methylenetetrahydrofolate--tRNA-(uracil-5-)-methyltransferase [EC:2.1.1.74]	TRUE	0.84	752	6.585e-242								Glucose inhibited division protein A [PF01134.25]					0
CBAJDB_366_k119_106447_6	CBAJDB_366	CBAJDB_366__k119_106447	LM_meg_bin.62	6	4995	5141	-1	E																				0
CBAJDB_366_k119_106447_7	CBAJDB_366	CBAJDB_366__k119_106447	LM_meg_bin.62	7	5389	7749	-1	A	lasa:L9O85_09955	K03168	lasa:L9O85_09955 (K03168) topA; DNA topoisomerase I [EC:5.6.2.1]	TRUE	0.788	1266	0								DNA topoisomerase [PF01131.23]; Toprim domain [PF01751.25]; Topoisomerase DNA binding C4 zinc finger [PF01396.22]					0
CBAJDB_366_k119_106447_8	CBAJDB_366	CBAJDB_366__k119_106447	LM_meg_bin.62	8	7931	9145	-1	A	ibu:IB211_02200c	K04096	ibu:IB211_02200c (K04096) smf; DNA processing protein	TRUE	0.539	413	5.57e-125								DNA recombination-mediator protein A [PF02481.18]; DprA winged helix domain [PF17782.4]					0
CBAJDB_366_k119_106447_9	CBAJDB_366	CBAJDB_366__k119_106447	LM_meg_bin.62	9	9234	10469	1	A	lasa:L9O85_09970		lasa:L9O85_09970 ()	TRUE	0.505	377	1.846e-112								Uncharacterised MFS-type transporter YbfB [PF06779.17]					0
CBAJDB_366_k119_106447_10	CBAJDB_366	CBAJDB_366__k119_106447	LM_meg_bin.62	10	10449	11222	-1	C	ibu:IB211_02201c	K03437	ibu:IB211_02201c (K03437) spoU; RNA methyltransferase, TrmH family	FALSE	0.633	313	5.21e-93								SpoU rRNA Methylase family [PF00588.22]; RNA 2'-O ribose methyltransferase substrate binding [PF08032.15]					0
CBAJDB_366_k119_106447_11	CBAJDB_366	CBAJDB_366__k119_106447	LM_meg_bin.62	11	11334	12119	-1	C	lasa:L9O85_08460	K01778	lasa:L9O85_08460 (K01778) dapF; diaminopimelate epimerase [EC:5.1.1.7]	FALSE	0.586	296	3.41e-87								Diaminopimelate epimerase [PF01678.22]					0
CBAJDB_366_k119_106447_12	CBAJDB_366	CBAJDB_366__k119_106447	LM_meg_bin.62	12	12357	13688	-1	A	lasa:L9O85_08450	K01915	lasa:L9O85_08450 (K01915) glnA, GLUL; glutamine synthetase [EC:6.3.1.2]	TRUE	0.8	727	5.858e-233								Glutamine synthetase, catalytic domain [PF00120.27]; Glutamine synthetase, beta-Grasp domain [PF03951.22]; Glutamine synthetase N-terminal domain [PF16952.8]					0
CBAJDB_366_k119_106447_13	CBAJDB_366	CBAJDB_366__k119_106447	LM_meg_bin.62	13	13830	15089	1	A	lasa:L9O85_11000	K01586	lasa:L9O85_11000 (K01586) lysA; diaminopimelate decarboxylase [EC:4.1.1.20]	TRUE	0.885	773	2.673e-249								Pyridoxal-dependent decarboxylase, pyridoxal binding domain [PF02784.19]; Pyridoxal-dependent decarboxylase, C-terminal sheet domain [PF00278.25]					0
CBAJDB_366_k119_106447_14	CBAJDB_366	CBAJDB_366__k119_106447	LM_meg_bin.62	14	15383	15640	-1	E																				0
CBAJDB_366_k119_106447_15	CBAJDB_366	CBAJDB_366__k119_106447	LM_meg_bin.62	15	15730	15945	1	C	fpla:A4U99_17700		fpla:A4U99_17700 ()	FALSE	0.579	80	9.063e-16								Helix-turn-helix domain [PF12844.10]; Helix-turn-helix [PF01381.25]; Helix-turn-helix domain [PF13560.9]; Antitoxin component of bacterial toxin-antitoxin system, MqsA [PF15731.8]; Cro/C1-type HTH DNA-binding domain [PF13443.9]; Bacteriophage CI repressor helix-turn-helix domain [PF07022.16]					0
CBAJDB_366_k119_106447_16	CBAJDB_366	CBAJDB_366__k119_106447	LM_meg_bin.62	16	15950	16315	1	C	lasa:L9O85_10995	K06518	lasa:L9O85_10995 (K06518) cidA; holin-like protein	FALSE	0.53	123	1.269e-29								LrgA family [PF03788.17]					0
CBAJDB_366_k119_106447_17	CBAJDB_366	CBAJDB_366__k119_106447	LM_meg_bin.62	17	16308	16988	1	C	lasa:L9O85_10990		lasa:L9O85_10990 ()	FALSE	0.67	301	1.226e-89								LrgB-like family [PF04172.19]					0
CBAJDB_366_k119_106447_18	CBAJDB_366	CBAJDB_366__k119_106447	LM_meg_bin.62	18	17029	17553	-1	C	lasa:L9O85_10595		lasa:L9O85_10595 ()	FALSE	0.488	162	3.437e-42													0
CBAJDB_366_k119_106447_19	CBAJDB_366	CBAJDB_366__k119_106447	LM_meg_bin.62	19	17647	18018	-1	C	lasa:L9O85_10600	K07171	lasa:L9O85_10600 (K07171) mazF, ndoA, chpA; mRNA interferase MazF [EC:3.1.-.-]	FALSE	0.846	216	5.728e-62								PemK-like, MazF-like toxin of type II toxin-antitoxin system [PF02452.20]					0
CBAJDB_366_k119_106447_20	CBAJDB_366	CBAJDB_366__k119_106447	LM_meg_bin.62	20	18308	18988	-1	C	lasa:L9O85_10605	K01775	lasa:L9O85_10605 (K01775) alr; alanine racemase [EC:5.1.1.1]	FALSE	0.652	284	9.37e-84								Alanine racemase, C-terminal domain [PF00842.24]; Alanine racemase, N-terminal domain [PF01168.23]					0
CBAJDB_366_k119_109113_1	CBAJDB_366	CBAJDB_366__k119_109113	LM_meg_bin.62	1	3	1019	-1	A	ssun:H9Q77_03365	K23509	ssun:H9Q77_03365 (K23509) ytfT, yjfF; galactofuranose transport system permease protein	TRUE	0.69	451	2.625e-139								Branched-chain amino acid transport system / permease component [PF02653.19]					0
CBAJDB_366_k119_109113_2	CBAJDB_366	CBAJDB_366__k119_109113	LM_meg_bin.62	2	1021	2130	-1	A	esr:ES1_23410	K23509	esr:ES1_23410 (K23509) ytfT, yjfF; galactofuranose transport system permease protein	TRUE	0.682	463	8.098e-143								Branched-chain amino acid transport system / permease component [PF02653.19]					0
CBAJDB_366_k119_109113_3	CBAJDB_366	CBAJDB_366__k119_109113	LM_meg_bin.62	3	2127	3644	-1	A	ssun:H9Q77_03355	K10820	ssun:H9Q77_03355 (K10820) ytfR; galactofuranose transport system ATP-binding protein [EC:7.5.2.9]	TRUE	0.772	780	6.303e-250								ABC transporter [PF00005.30]					0
CBAJDB_366_k119_109113_4	CBAJDB_366	CBAJDB_366__k119_109113	LM_meg_bin.62	4	3743	3808	-1	E																				0
CBAJDB_366_k119_109335_1	CBAJDB_366	CBAJDB_366__k119_109335	LM_meg_bin.62	1	3	410	-1	C	lasa:L9O85_13380		lasa:L9O85_13380 ()	FALSE	0.624	169	2.122e-45													0
CBAJDB_366_k119_109335_2	CBAJDB_366	CBAJDB_366__k119_109335	LM_meg_bin.62	2	423	1826	-1	A	lasa:L9O85_13385		lasa:L9O85_13385 ()	TRUE	0.787	753	2.252e-241								MBOAT, membrane-bound O-acyltransferase family [PF03062.22]; Membrane bound O-acyl transferase family [PF13813.9]					0
CBAJDB_366_k119_109335_3	CBAJDB_366	CBAJDB_366__k119_109335	LM_meg_bin.62	3	1987	2994	-1	C	lasa:L9O85_13390		lasa:L9O85_13390 ()	FALSE	0.39	224	3.943e-61								Domain of unknown function (DUF4358) [PF14270.9]; Bacterial Ig-like domain (group 2) [PF02368.21]					0
CBAJDB_366_k119_109335_4	CBAJDB_366	CBAJDB_366__k119_109335	LM_meg_bin.62	4	3235	4032	-1	C	lasa:L9O85_11200		lasa:L9O85_11200 ()	FALSE	0.627	324	1.098e-96													0
CBAJDB_366_k119_10967_1	CBAJDB_366	CBAJDB_366__k119_10967	LM_meg_bin.62	1	2	1327	-1	C	lasa:L9O85_00760		lasa:L9O85_00760 ()	FALSE	0.346	244	1.833e-66													0
CBAJDB_366_k119_10967_2	CBAJDB_366	CBAJDB_366__k119_10967	LM_meg_bin.62	2	1302	2000	-1	A	lasa:L9O85_00755		lasa:L9O85_00755 ()	TRUE	0.837	401	3.769e-124								Response regulator receiver domain [PF00072.27]; Transcriptional regulatory protein, C terminal [PF00486.31]					0
CBAJDB_366_k119_10967_3	CBAJDB_366	CBAJDB_366__k119_10967	LM_meg_bin.62	3	2251	4266	-1	A	ova:OBV_01330		ova:OBV_01330 ()	TRUE	0.732	943	3.735e-303								Tripartite ATP-independent periplasmic transporter, DctM component [PF06808.15]					0
CBAJDB_366_k119_10967_4	CBAJDB_366	CBAJDB_366__k119_10967	LM_meg_bin.62	4	4259	4762	-1	C	ova:OBV_01320		ova:OBV_01320 ()	FALSE	0.711	234	2.209e-67								Domain of unknown function (DUF1850) [PF08905.14]					0
CBAJDB_366_k119_10967_5	CBAJDB_366	CBAJDB_366__k119_10967	LM_meg_bin.62	5	4844	5599	-1	A	ova:OBV_01310	K07080,K07080	ova:OBV_01310 (K07080) K07080; uncharacterized protein	TRUE	0.841	436	8.15e-136								NMT1-like family [PF16868.8]; NMT1/THI5 like [PF09084.14]; NMT1-like family [PF13379.9]; ABC transporter, phosphonate, periplasmic substrate-binding protein [PF12974.10]					0
CBAJDB_366_k119_110118_1	CBAJDB_366	CBAJDB_366__k119_110118	LM_meg_bin.62	1	409	1260	-1	A	lasa:L9O85_03185	K00919	lasa:L9O85_03185 (K00919) ispE; 4-diphosphocytidyl-2-C-methyl-D-erythritol kinase [EC:2.7.1.148]	TRUE	0.686	389	4.881e-119								GHMP kinases N terminal domain [PF00288.29]; GHMP kinases C terminal [PF08544.16]					0
CBAJDB_366_k119_110118_2	CBAJDB_366	CBAJDB_366__k119_110118	LM_meg_bin.62	2	1378	2643	-1	A	lasa:L9O85_03180		lasa:L9O85_03180 ()	TRUE	0.638	537	1.189e-167								Protein of unknown function (DUF1015) [PF06245.14]					0
CBAJDB_366_k119_110118_3	CBAJDB_366	CBAJDB_366__k119_110118	LM_meg_bin.62	3	2688	3290	-1	A	obj:EIO64_17430	K02203	obj:EIO64_17430 (K02203) thrH; phosphoserine / homoserine phosphotransferase [EC:3.1.3.3 2.7.1.39]	TRUE	0.883	368	3.698e-113								haloacid dehalogenase-like hydrolase [PF12710.10]; haloacid dehalogenase-like hydrolase [PF00702.29]					0
CBAJDB_366_k119_110118_4	CBAJDB_366	CBAJDB_366__k119_110118	LM_meg_bin.62	4	3396	4583	-1	A	lasa:L9O85_03165	K10907,K10907	lasa:L9O85_03165 (K10907) K10907; aminotransferase [EC:2.6.1.-]	TRUE	0.864	706	1.59e-226								Aminotransferase class I and II [PF00155.24]; DegT/DnrJ/EryC1/StrS aminotransferase family [PF01041.20]; Cys/Met metabolism PLP-dependent enzyme [PF01053.23]					0
CBAJDB_366_k119_110118_5	CBAJDB_366	CBAJDB_366__k119_110118	LM_meg_bin.62	5	4580	5059	-1	C	lasa:L9O85_03160		lasa:L9O85_03160 ()	FALSE	0.774	253	2.943e-74								Lrp/AsnC ligand binding domain [PF01037.24]					0
CBAJDB_366_k119_110118_6	CBAJDB_366	CBAJDB_366__k119_110118	LM_meg_bin.62	6	5207	8128	-1	C	bprl:CL2_21410	K11527,K11527	bprl:CL2_21410 (K11527) K11527; two-component system, sensor histidine kinase and response regulator [EC:2.7.13.3]	FALSE	0.366	580	1.858e-173								Histidine kinase-, DNA gyrase B-, and HSP90-like ATPase [PF02518.29]; Response regulator receiver domain [PF00072.27]; His Kinase A (phospho-acceptor) domain [PF00512.28]					0
CBAJDB_366_k119_110118_7	CBAJDB_366	CBAJDB_366__k119_110118	LM_meg_bin.62	7	8259	10229	-1	A	lasa:L9O85_10905	K01571	lasa:L9O85_10905 (K01571) oadA; oxaloacetate decarboxylase (Na+ extruding) subunit alpha [EC:7.2.4.2]	TRUE	0.784	1048	0								Conserved carboxylase domain [PF02436.21]; HMGL-like [PF00682.22]; Biotin-requiring enzyme [PF00364.25]					0
CBAJDB_366_k119_110118_8	CBAJDB_366	CBAJDB_366__k119_110118	LM_meg_bin.62	8	10574	10702	-1	E																				0
CBAJDB_366_k119_110118_9	CBAJDB_366	CBAJDB_366__k119_110118	LM_meg_bin.62	9	11113	11631	-1	C	bpro:PMF13cell1_01337	K16927	bpro:PMF13cell1_01337 (K16927) cbrT; energy-coupling factor transport system substrate-specific component	FALSE	0.505	152	8.296e-39													0
CBAJDB_366_k119_110118_10	CBAJDB_366	CBAJDB_366__k119_110118	LM_meg_bin.62	10	11636	12031	-1	C	byl:A4V09_20605		byl:A4V09_20605 ()	FALSE	0.565	138	8.836e-35								Domain of unknown function (DUF4430) [PF14478.9]					0
CBAJDB_366_k119_110118_11	CBAJDB_366	CBAJDB_366__k119_110118	LM_meg_bin.62	11	12402	13241	1	A	lasa:L9O85_11025	K01677	lasa:L9O85_11025 (K01677) E4.2.1.2AA, fumA; fumarate hydratase subunit alpha [EC:4.2.1.2]	TRUE	0.801	460	1.326e-143								Fumarate hydratase (Fumerase) [PF05681.17]					0
CBAJDB_366_k119_110118_12	CBAJDB_366	CBAJDB_366__k119_110118	LM_meg_bin.62	12	13243	13893	1	C	pary:A4V02_07220		pary:A4V02_07220 ()	FALSE	0.609	257	1.658e-74													0
CBAJDB_366_k119_110118_13	CBAJDB_366	CBAJDB_366__k119_110118	LM_meg_bin.62	13	13995	14558	1	C	lasa:L9O85_11035	K01678	lasa:L9O85_11035 (K01678) E4.2.1.2AB, fumB; fumarate hydratase subunit beta [EC:4.2.1.2]	FALSE	0.877	338	5.176e-103								Fumarase C-terminus [PF05683.15]					0
CBAJDB_366_k119_110118_14	CBAJDB_366	CBAJDB_366__k119_110118	LM_meg_bin.62	14	14625	16145	1	A	acol:K5I23_02540		acol:K5I23_02540 ()	TRUE	0.482	445	3.118e-134													0
CBAJDB_366_k119_110118_15	CBAJDB_366	CBAJDB_366__k119_110118	LM_meg_bin.62	15	16142	17398	1	C	bis:DXK01_004500		bis:DXK01_004500 ()	FALSE	0.375	247	9.931e-68													0
CBAJDB_366_k119_110118_16	CBAJDB_366	CBAJDB_366__k119_110118	LM_meg_bin.62	16	17422	18681	1	C	bcel:BcellWH2_02730		bcel:BcellWH2_02730 ()	FALSE	0.364	230	6.324e-62													0
CBAJDB_366_k119_111615_1	CBAJDB_366	CBAJDB_366__k119_111615	LM_meg_bin.62	1	3	119	1	C	fpla:A4U99_02855		fpla:A4U99_02855 ()	FALSE	0.879	72	9.686e-14													0
CBAJDB_366_k119_111615_2	CBAJDB_366	CBAJDB_366__k119_111615	LM_meg_bin.62	2	185	430	-1	C	bprl:CL2_12720		bprl:CL2_12720 ()	FALSE	0.835	139	4.513e-36								Family of unknown function (DUF6718) [PF20476.1]					0
CBAJDB_366_k119_111615_3	CBAJDB_366	CBAJDB_366__k119_111615	LM_meg_bin.62	3	423	1016	-1	C	cbut:ATN24_11325		cbut:ATN24_11325 ()	FALSE	0.395	121	7.038e-28													0
CBAJDB_366_k119_111615_4	CBAJDB_366	CBAJDB_366__k119_111615	LM_meg_bin.62	4	1032	1487	-1	C	ruk:A4V00_19460		ruk:A4V00_19460 ()	FALSE	0.625	187	1.579e-51	MER0785169	I51	MER0785169 - family I51 unassigned peptidase inhibitors () [I51.UPW]#I51#{inhibitor unit: 35-139}~source R9JBK5~	FALSE	0.708	152	3.099e-41	Phosphatidylethanolamine-binding protein [PF01161.23]					0
CBAJDB_366_k119_111615_5	CBAJDB_366	CBAJDB_366__k119_111615	LM_meg_bin.62	5	1541	3370	-1	A	lasa:L9O85_00580	K06207	lasa:L9O85_00580 (K06207) typA, bipA; GTP-binding protein	TRUE	0.875	1095	0								Elongation factor Tu GTP binding domain [PF00009.30]; Elongation factor G C-terminus [PF00679.27]; Elongation factor Tu domain 2 [PF03144.28]					0
CBAJDB_366_k119_111615_6	CBAJDB_366	CBAJDB_366__k119_111615	LM_meg_bin.62	6	3751	4059	1	E																				0
CBAJDB_366_k119_111615_7	CBAJDB_366	CBAJDB_366__k119_111615	LM_meg_bin.62	7	4288	5847	1	A	lasa:L9O85_00590		lasa:L9O85_00590 ()	TRUE	0.639	585	3.259e-182	MER0277572	M23B	MER0277572 - subfamily M23B unassigned peptidases (Oscillibacter valericigenes) [M23.UPB]#M23B#{peptidase unit: 488-653}~source YP_004879951~	FALSE	0.545	174	5.062e-44	Peptidase family M23 [PF01551.25]; G5 domain [PF07501.15]; LysM domain [PF01476.23]					0
CBAJDB_366_k119_111615_8	CBAJDB_366	CBAJDB_366__k119_111615	LM_meg_bin.62	8	5932	6879	-1	A	blx:GS08_02970	K06223	blx:GS08_02970 (K06223) dam; DNA adenine methylase [EC:2.1.1.72]	TRUE	0.651	395	1.779e-120								D12 class N6 adenine-specific DNA methyltransferase [PF02086.18]					0
CBAJDB_366_k119_111615_9	CBAJDB_366	CBAJDB_366__k119_111615	LM_meg_bin.62	9	6883	7926	-1	A	bll:BLJ_0569	K07318,K07318	bll:BLJ_0569 (K07318) K07318; adenine-specific DNA-methyltransferase [EC:2.1.1.72]	TRUE	0.74	508	8.099e-159								D12 class N6 adenine-specific DNA methyltransferase [PF02086.18]					0
CBAJDB_366_k119_111615_10	CBAJDB_366	CBAJDB_366__k119_111615	LM_meg_bin.62	10	8207	9403	-1	A	lasa:L9O85_00835	K09989,K09989	lasa:L9O85_00835 (K09989) K09989; uncharacterized protein	TRUE	0.742	599	1.523e-189								VWA domain containing CoxE-like protein [PF05762.17]					0
CBAJDB_366_k119_111913_1	CBAJDB_366	CBAJDB_366__k119_111913	LM_meg_bin.62	1	2	1603	-1	A	lasa:L9O85_01420	K03070	lasa:L9O85_01420 (K03070) secA; preprotein translocase subunit SecA [EC:7.4.2.8]	TRUE	0.871	967	2.593e-304								SecA DEAD-like domain [PF07517.17]; SecA preprotein cross-linking domain [PF01043.23]					0
CBAJDB_366_k119_111913_2	CBAJDB_366	CBAJDB_366__k119_111913	LM_meg_bin.62	2	2253	3644	1	A	saga:M5M_03575	K03310	saga:M5M_03575 (K03310) TC.AGCS; alanine or glycine:cation symporter, AGCS family	TRUE	0.488	414	3.202e-124								Sodium:alanine symporter family [PF01235.20]					0
CBAJDB_366_k119_111913_3	CBAJDB_366	CBAJDB_366__k119_111913	LM_meg_bin.62	3	4774	5298	-1	E																				0
CBAJDB_366_k119_111913_4	CBAJDB_366	CBAJDB_366__k119_111913	LM_meg_bin.62	4	5295	6479	-1	C	fpla:A4U99_17615	K03151	fpla:A4U99_17615 (K03151) thiI; tRNA uracil 4-sulfurtransferase [EC:2.8.1.4]	FALSE	0.816	652	6.063e-208								Thiamine biosynthesis protein (ThiI) [PF02568.17]; THUMP domain [PF02926.20]; Queuosine biosynthesis protein QueC [PF06508.16]					0
CBAJDB_366_k119_111913_5	CBAJDB_366	CBAJDB_366__k119_111913	LM_meg_bin.62	5	6501	7151	-1	C	leq:BCB68_08785		leq:BCB68_08785 ()	FALSE	0.425	139	7.878e-34													0
CBAJDB_366_k119_111913_6	CBAJDB_366	CBAJDB_366__k119_111913	LM_meg_bin.62	6	7163	8050	-1	A	lasa:L9O85_07405	K06949	lasa:L9O85_07405 (K06949) rsgA, engC; ribosome biogenesis GTPase / thiamine phosphate phosphatase [EC:3.6.1.- 3.1.3.100]	TRUE	0.773	462	7.801e-144								RsgA GTPase [PF03193.19]; RsgA N-terminal domain [PF16745.8]					0
CBAJDB_366_k119_111913_7	CBAJDB_366	CBAJDB_366__k119_111913	LM_meg_bin.62	7	8047	10101	-1	A	lasa:L9O85_07410	K12132	lasa:L9O85_07410 (K12132) prkC, stkP; eukaryotic-like serine/threonine-protein kinase [EC:2.7.11.1]	TRUE	0.597	790	5.685e-250								Protein kinase domain [PF00069.28]; Protein tyrosine and serine/threonine kinase [PF07714.20]; Kinase-like [PF14531.9]; PASTA domain [PF03793.22]; Fungal protein kinase [PF17667.4]; Lipopolysaccharide kinase (Kdo/WaaP) family [PF06293.17]					0
CBAJDB_366_k119_111913_8	CBAJDB_366	CBAJDB_366__k119_111913	LM_meg_bin.62	8	10241	10960	-1	C	lasa:L9O85_07415	K20074	lasa:L9O85_07415 (K20074) prpC, phpP; PPM family protein phosphatase [EC:3.1.3.16]	FALSE	0.722	348	1.144e-105								Protein phosphatase 2C [PF13672.9]; Protein phosphatase 2C [PF00481.24]; Stage II sporulation protein E (SpoIIE) [PF07228.15]					0
CBAJDB_366_k119_111913_9	CBAJDB_366	CBAJDB_366__k119_111913	LM_meg_bin.62	9	11057	12088	-1	C	lasa:L9O85_07420	K06941	lasa:L9O85_07420 (K06941) rlmN; 23S rRNA (adenine2503-C2)-methyltransferase [EC:2.1.1.192]	FALSE	0.843	588	8.505e-187													0
CBAJDB_366_k119_111913_10	CBAJDB_366	CBAJDB_366__k119_111913	LM_meg_bin.62	10	12094	13422	-1	C	lasa:L9O85_07425	K03500	lasa:L9O85_07425 (K03500) rsmB, sun; 16S rRNA (cytosine967-C5)-methyltransferase [EC:2.1.1.176]	FALSE	0.701	620	6.15e-196								16S rRNA methyltransferase RsmB/F [PF01189.20]; NusB family [PF01029.21]; N-terminal domain of 16S rRNA methyltransferase RsmF [PF17125.8]					0
CBAJDB_366_k119_111913_11	CBAJDB_366	CBAJDB_366__k119_111913	LM_meg_bin.62	11	13506	13886	-1	C	acm:AciX9_2359		acm:AciX9_2359 ()	FALSE	0.489	89	9.79e-18													0
CBAJDB_366_k119_111913_12	CBAJDB_366	CBAJDB_366__k119_111913	LM_meg_bin.62	12	13900	14700	-1	C	vgu:HYG85_19715		vgu:HYG85_19715 ()	FALSE	0.327	139	4.414e-33													0
CBAJDB_366_k119_111913_13	CBAJDB_366	CBAJDB_366__k119_111913	LM_meg_bin.62	13	14702	15628	-1	C	fpla:A4U99_09185	K00604	fpla:A4U99_09185 (K00604) MTFMT, fmt; methionyl-tRNA formyltransferase [EC:2.1.2.9]	FALSE	0.615	371	2.837e-112								Formyl transferase [PF00551.22]; Formyl transferase, C-terminal domain [PF02911.21]					0
CBAJDB_366_k119_111913_14	CBAJDB_366	CBAJDB_366__k119_111913	LM_meg_bin.62	14	15625	16158	-1	C	fpla:A4U99_09180	K01462	fpla:A4U99_09180 (K01462) PDF, def; peptide deformylase [EC:3.5.1.88]	FALSE	0.696	233	4.771e-67								Polypeptide deformylase [PF01327.24]					0
CBAJDB_366_k119_111913_15	CBAJDB_366	CBAJDB_366__k119_111913	LM_meg_bin.62	15	16176	18644	-1	A	lasa:L9O85_07440	K04066	lasa:L9O85_07440 (K04066) priA; primosomal protein N' (replication factor Y) (superfamily II helicase) [EC:5.6.2.4]	TRUE	0.716	1177	0								3'DNA-binding domain (3'BD) [PF17764.4]; Primosomal protein N C-terminal domain [PF18074.4]; Type III restriction enzyme, res subunit [PF04851.18]; PriA DNA helicase Cys-rich region (CRR) domain [PF18319.4]; Helicase conserved C-terminal domain [PF00271.34]; DEAD/DEAH box helicase [PF00270.32]					0
CBAJDB_366_k119_111913_16	CBAJDB_366	CBAJDB_366__k119_111913	LM_meg_bin.62	16	18912	19127	-1	C	lasa:L9O85_07445	K03060	lasa:L9O85_07445 (K03060) rpoZ; DNA-directed RNA polymerase subunit omega [EC:2.7.7.6]	FALSE	0.732	93	2.554e-20								RNA polymerase Rpb6 [PF01192.25]					0
CBAJDB_366_k119_111913_17	CBAJDB_366	CBAJDB_366__k119_111913	LM_meg_bin.62	17	19237	19848	-1	C	lasa:L9O85_07450	K00942	lasa:L9O85_07450 (K00942) gmk, GUK1; guanylate kinase [EC:2.7.4.8]	FALSE	0.809	339	3.095e-103								Guanylate kinase [PF00625.24]; AAA domain [PF13671.9]					0
CBAJDB_366_k119_111913_18	CBAJDB_366	CBAJDB_366__k119_111913	LM_meg_bin.62	18	19851	20105	-1	C	ibu:IB211_01621	K09777	ibu:IB211_01621 (K09777) remA; extracellular matrix regulatory protein A	FALSE	0.8	129	1.433e-32								Domain of unknown function (DUF370) [PF04025.15]					0
CBAJDB_366_k119_111913_19	CBAJDB_366	CBAJDB_366__k119_111913	LM_meg_bin.62	19	20170	21048	-1	A	lasa:L9O85_07460		lasa:L9O85_07460 ()	TRUE	0.765	456	5.601e-142								YicC-like family, N-terminal region [PF03755.16]; Domain of unknown function (DUF1732) [PF08340.14]					0
CBAJDB_366_k119_111913_20	CBAJDB_366	CBAJDB_366__k119_111913	LM_meg_bin.62	20	21132	21662	-1	C	lasa:L9O85_07465		lasa:L9O85_07465 ()	FALSE	0.692	226	1.332e-64													0
CBAJDB_366_k119_111913_21	CBAJDB_366	CBAJDB_366__k119_111913	LM_meg_bin.62	21	21663	22265	-1	C	lasa:L9O85_07470		lasa:L9O85_07470 ()	FALSE	0.738	310	5.034e-93								DnaJ domain [PF00226.34]					0
CBAJDB_366_k119_111913_22	CBAJDB_366	CBAJDB_366__k119_111913	LM_meg_bin.62	22	22421	23275	-1	C	lasa:L9O85_07475		lasa:L9O85_07475 ()	FALSE	0.687	392	4.11e-120								Family of unknown function (DUF5685) [PF18937.3]					0
CBAJDB_366_k119_111913_23	CBAJDB_366	CBAJDB_366__k119_111913	LM_meg_bin.62	23	23285	23707	-1	C	lasa:L9O85_07480	K03803	lasa:L9O85_07480 (K03803) rseC; sigma-E factor negative regulatory protein RseC	FALSE	0.517	134	2.248e-33								Positive regulator of sigma(E), RseC/MucC [PF04246.15]					0
CBAJDB_366_k119_111913_24	CBAJDB_366	CBAJDB_366__k119_111913	LM_meg_bin.62	24	23733	24962	-1	C	lasa:L9O85_07485		lasa:L9O85_07485 ()	FALSE	0.473	354	1.823e-104								YbbR-like protein [PF07949.15]					0
CBAJDB_366_k119_111913_25	CBAJDB_366	CBAJDB_366__k119_111913	LM_meg_bin.62	25	24959	25849	-1	C	lasa:L9O85_07490	K18672	lasa:L9O85_07490 (K18672) dacA; diadenylate cyclase [EC:2.7.7.85]	FALSE	0.679	371	1.684e-112								DisA bacterial checkpoint controller nucleotide-binding [PF02457.19]; CdaA N-terminal transmembrane domain [PF19293.2]					0
CBAJDB_366_k119_111913_26	CBAJDB_366	CBAJDB_366__k119_111913	LM_meg_bin.62	26	26111	27223	-1	C	lasa:L9O85_07495		lasa:L9O85_07495 ()	FALSE	0.689	512	7.061e-160								Aminotransferase class-V [PF00266.22]; DegT/DnrJ/EryC1/StrS aminotransferase family [PF01041.20]; L-seryl-tRNA selenium transferase [PF03841.16]; Aminotransferase class I and II [PF00155.24]; Orn/Lys/Arg decarboxylase, major domain [PF01276.23]					0
CBAJDB_366_k119_111913_27	CBAJDB_366	CBAJDB_366__k119_111913	LM_meg_bin.62	27	27220	27474	-1	C	lasa:L9O85_07500		lasa:L9O85_07500 ()	FALSE	0.816	143	1.171e-37								Putative Se/S carrier protein-like [PF11823.11]					0
CBAJDB_366_k119_111913_28	CBAJDB_366	CBAJDB_366__k119_111913	LM_meg_bin.62	28	27660	28535	1	A	lasa:L9O85_10535	K06410	lasa:L9O85_10535 (K06410) spoVFA; dipicolinate synthase subunit A	TRUE	0.658	379	1.822e-115								Dipicolinate synthase subunit A N-terminal domain [PF16924.8]; Alanine dehydrogenase/PNT, C-terminal domain [PF01262.24]; D-isomer specific 2-hydroxyacid dehydrogenase, NAD binding domain [PF02826.22]; Shikimate / quinate 5-dehydrogenase [PF01488.23]; S-adenosyl-L-homocysteine hydrolase, NAD binding domain [PF00670.24]; Acetohydroxy acid isomeroreductase, NADPH-binding domain [PF07991.15]					0
CBAJDB_366_k119_111913_29	CBAJDB_366	CBAJDB_366__k119_111913	LM_meg_bin.62	29	28599	29177	1	C	lasa:L9O85_10540	K06411	lasa:L9O85_10540 (K06411) spoVFB; dipicolinate synthase subunit B	FALSE	0.8	314	1.485e-94								Flavoprotein [PF02441.22]					0
CBAJDB_366_k119_113671_1	CBAJDB_366	CBAJDB_366__k119_113671	LM_meg_bin.62	1	3	1337	1	A	lasa:L9O85_09865	K14441	lasa:L9O85_09865 (K14441) rimO; ribosomal protein S12 methylthiotransferase [EC:2.8.4.4]	TRUE	0.829	755	1.644e-242								Uncharacterized protein family UPF0004 [PF00919.23]; TRAM domain [PF18693.4]; Radical SAM superfamily [PF04055.24]; TRAM domain [PF01938.23]					0
CBAJDB_366_k119_113671_2	CBAJDB_366	CBAJDB_366__k119_113671	LM_meg_bin.62	2	1344	1868	1	C	lasa:L9O85_09855	K00995	lasa:L9O85_09855 (K00995) pgsA, PGS1; CDP-diacylglycerol---glycerol-3-phosphate 3-phosphatidyltransferase [EC:2.7.8.5]	FALSE	0.806	292	2.202e-87								CDP-alcohol phosphatidyltransferase [PF01066.24]					0
CBAJDB_366_k119_113671_3	CBAJDB_366	CBAJDB_366__k119_113671	LM_meg_bin.62	3	1882	2760	1	A	lasa:L9O85_00075		lasa:L9O85_00075 ()	TRUE	0.678	376	3.236e-114								Uncharacterised 5xTM membrane BCR, YitT family COG1284 [PF02588.18]; Uncharacterized protein conserved in bacteria (DUF2179) [PF10035.12]					0
CBAJDB_366_k119_113671_4	CBAJDB_366	CBAJDB_366__k119_113671	LM_meg_bin.62	4	2772	3299	1	C	cpor:BED41_09175		cpor:BED41_09175 ()	FALSE	0.653	223	1.587e-63								Acetyltransferase (GNAT) domain [PF13508.10]					0
CBAJDB_366_k119_113671_5	CBAJDB_366	CBAJDB_366__k119_113671	LM_meg_bin.62	5	3296	3607	1	C	cpro:CPRO_06300		cpro:CPRO_06300 ()	FALSE	0.575	117	6.45e-28													0
CBAJDB_366_k119_113671_6	CBAJDB_366	CBAJDB_366__k119_113671	LM_meg_bin.62	6	3691	4167	-1	C	vfa:MM35RIKEN_08880	K03310	vfa:MM35RIKEN_08880 (K03310) TC.AGCS; alanine or glycine:cation symporter, AGCS family	FALSE	0.717	223	7.329e-64								Sodium:alanine symporter family [PF01235.20]					0
CBAJDB_366_k119_114195_1	CBAJDB_366	CBAJDB_366__k119_114195	LM_meg_bin.62	1	2	61	-1	E																				0
CBAJDB_366_k119_114195_2	CBAJDB_366	CBAJDB_366__k119_114195	LM_meg_bin.62	2	84	506	-1	C	lasa:L9O85_03045		lasa:L9O85_03045 ()	FALSE	0.514	136	4.64e-34								NfeD-like C-terminal, partner-binding [PF01957.21]					0
CBAJDB_366_k119_114195_3	CBAJDB_366	CBAJDB_366__k119_114195	LM_meg_bin.62	3	624	1610	-1	A	lasa:L9O85_01525		lasa:L9O85_01525 ()	TRUE	0.753	500	1.874e-156								WYL domain [PF13280.9]					0
CBAJDB_366_k119_114195_4	CBAJDB_366	CBAJDB_366__k119_114195	LM_meg_bin.62	4	1802	2134	-1	C	fpla:A4U99_14215	K00537	fpla:A4U99_14215 (K00537) arsC; arsenate reductase (glutaredoxin) [EC:1.20.4.1]	FALSE	0.802	183	5.512e-51								ArsC family [PF03960.18]					0
CBAJDB_366_k119_114195_5	CBAJDB_366	CBAJDB_366__k119_114195	LM_meg_bin.62	5	2131	2349	-1	C	vcop:MM50RIKEN_01800		vcop:MM50RIKEN_01800 ()	FALSE	0.771	111	1.237e-26								Protein of unknown function (DUF1653) [PF07866.14]					0
CBAJDB_366_k119_114195_6	CBAJDB_366	CBAJDB_366__k119_114195	LM_meg_bin.62	6	2470	4827	1	A	lasa:L9O85_01515	K16881,K16881	lasa:L9O85_01515 (K16881) K16881; mannose-1-phosphate guanylyltransferase / phosphomannomutase [EC:2.7.7.13 5.4.2.8]	TRUE	0.627	963	4.075e-304								Nucleotidyl transferase [PF00483.26]; MobA-like NTP transferase domain [PF12804.10]; Phosphoglucomutase/phosphomannomutase, alpha/beta/alpha domain I [PF02878.19]					0
CBAJDB_366_k119_114195_7	CBAJDB_366	CBAJDB_366__k119_114195	LM_meg_bin.62	7	5305	6963	1	A	lasa:L9O85_01510	K12574	lasa:L9O85_01510 (K12574) rnj; ribonuclease J [EC:3.1.-.-]	TRUE	0.89	1024	0								Ribonuclease J C-terminal domain [PF17770.4]; Beta-lactamase superfamily domain [PF12706.10]; Metallo-beta-lactamase superfamily [PF00753.30]; Zn-dependent metallo-hydrolase RNA specificity domain [PF07521.15]; Metallo-beta-lactamase superfamily domain [PF16661.8]					0
CBAJDB_366_k119_114195_8	CBAJDB_366	CBAJDB_366__k119_114195	LM_meg_bin.62	8	7002	8180	-1	C	cthd:CDO33_12060		cthd:CDO33_12060 ()	FALSE	0.363	101	6.4e-19								Copper amine oxidase N-terminal domain [PF07833.14]					0
CBAJDB_366_k119_114195_9	CBAJDB_366	CBAJDB_366__k119_114195	LM_meg_bin.62	9	8566	9048	-1	C	ibu:IB211_00364	K01493	ibu:IB211_00364 (K01493) comEB; dCMP deaminase [EC:3.5.4.12]	FALSE	0.839	274	1.678e-81								Cytidine and deoxycytidylate deaminase zinc-binding region [PF00383.26]; MafB19-like deaminase [PF14437.9]					0
CBAJDB_366_k119_114195_10	CBAJDB_366	CBAJDB_366__k119_114195	LM_meg_bin.62	10	9286	9681	1	C	lasa:L9O85_13650		lasa:L9O85_13650 ()	FALSE	0.679	180	2.549e-49													0
CBAJDB_366_k119_114195_11	CBAJDB_366	CBAJDB_366__k119_114195	LM_meg_bin.62	11	10098	10475	1	C	lasa:L9O85_01640	K01652	lasa:L9O85_01640 (K01652) E2.2.1.6L, ilvB, ilvG, ilvI; acetolactate synthase I/II/III large subunit [EC:2.2.1.6]	FALSE	0.902	239	3.7e-70								Thiamine pyrophosphate enzyme, N-terminal TPP binding domain [PF02776.21]					0
CBAJDB_366_k119_114508_1	CBAJDB_366	CBAJDB_366__k119_114508	LM_meg_bin.62	1	307	690	-1	C	lasa:L9O85_02590		lasa:L9O85_02590 ()	FALSE	0.558	125	1.813e-30								Domain of unknown function (DUF3783) [PF12646.10]					0
CBAJDB_366_k119_114508_2	CBAJDB_366	CBAJDB_366__k119_114508	LM_meg_bin.62	2	743	2026	-1	A	pfaa:MM59RIKEN_20030	K01740	pfaa:MM59RIKEN_20030 (K01740) metY; O-acetylhomoserine (thiol)-lyase [EC:2.5.1.49]	TRUE	0.902	805	3.215e-260								Cys/Met metabolism PLP-dependent enzyme [PF01053.23]; Aminotransferase class-V [PF00266.22]; Orn/Lys/Arg decarboxylase, major domain [PF01276.23]; Serine hydroxymethyltransferase [PF00464.22]					0
CBAJDB_366_k119_114508_3	CBAJDB_366	CBAJDB_366__k119_114508	LM_meg_bin.62	3	2149	3414	-1	A	lasa:L9O85_13745		lasa:L9O85_13745 ()	TRUE	0.805	697	7.294e-223													0
CBAJDB_366_k119_114508_4	CBAJDB_366	CBAJDB_366__k119_114508	LM_meg_bin.62	4	3708	5099	1	A	elim:B2M23_09735	K03308	elim:B2M23_09735 (K03308) TC.NSS; neurotransmitter:Na+ symporter, NSS family	TRUE	0.716	665	5.658e-211								Sodium:neurotransmitter symporter family [PF00209.21]					0
CBAJDB_366_k119_114614_1	CBAJDB_366	CBAJDB_366__k119_114614	LM_meg_bin.62	1	3	233	-1	C	lasa:L9O85_05035	K01873	lasa:L9O85_05035 (K01873) VARS, valS; valyl-tRNA synthetase [EC:6.1.1.9]	FALSE	0.922	151	1.926e-40								tRNA synthetases class I (I, L, M and V) [PF00133.25]					0
CBAJDB_366_k119_114614_2	CBAJDB_366	CBAJDB_366__k119_114614	LM_meg_bin.62	2	406	918	-1	C	fpla:A4U99_01230		fpla:A4U99_01230 ()	FALSE	0.38	111	8.937e-25								YcxB-like protein [PF14317.9]					0
CBAJDB_366_k119_114614_3	CBAJDB_366	CBAJDB_366__k119_114614	LM_meg_bin.62	3	915	1535	-1	D															YcxB-like protein [PF14317.9]					0
CBAJDB_366_k119_114614_4	CBAJDB_366	CBAJDB_366__k119_114614	LM_meg_bin.62	4	1914	2285	1	C	lasa:L9O85_11675	K02171	lasa:L9O85_11675 (K02171) blaI; BlaI family transcriptional regulator, penicillinase repressor	FALSE	0.73	181	6.803e-50								Penicillinase repressor [PF03965.19]					0
CBAJDB_366_k119_114614_5	CBAJDB_366	CBAJDB_366__k119_114614	LM_meg_bin.62	5	2282	3166	1	C	lasa:L9O85_11680	K02172	lasa:L9O85_11680 (K02172) blaR1; bla regulator protein blaR1	FALSE	0.48	266	3.195e-76	MER0935177	M56	MER0935177 - family M56 unassigned peptidases () [M56.UPW]#M56#{peptidase unit: 134-270}~source V2YIY5~	FALSE	0.863	244	1.699e-70	BlaR1 peptidase M56 [PF05569.14]					0
CBAJDB_366_k119_114614_6	CBAJDB_366	CBAJDB_366__k119_114614	LM_meg_bin.62	6	3159	4262	1	C	lasa:L9O85_11695		lasa:L9O85_11695 ()	FALSE	0.422	79	3.217e-12													0
CBAJDB_366_k119_114614_7	CBAJDB_366	CBAJDB_366__k119_114614	LM_meg_bin.62	7	4259	5524	1	C	lasa:L9O85_11690		lasa:L9O85_11690 ()	FALSE	0.514	229	1.251e-61													0
CBAJDB_366_k119_114614_8	CBAJDB_366	CBAJDB_366__k119_114614	LM_meg_bin.62	8	5537	6001	1	C	lasa:L9O85_11695		lasa:L9O85_11695 ()	FALSE	0.314	75	1.66e-12													0
CBAJDB_366_k119_115938_1	CBAJDB_366	CBAJDB_366__k119_115938	LM_meg_bin.62	1	3	569	-1	C	fpla:A4U99_00290	K00626	fpla:A4U99_00290 (K00626) ACAT, atoB; acetyl-CoA C-acetyltransferase [EC:2.3.1.9]	FALSE	0.862	332	3.277e-101								Thiolase, N-terminal domain [PF00108.26]					0
CBAJDB_366_k119_115938_2	CBAJDB_366	CBAJDB_366__k119_115938	LM_meg_bin.62	2	889	2745	-1	C	lasa:L9O85_14610		lasa:L9O85_14610 ()	FALSE	0.39	402	8.101e-118													0
CBAJDB_366_k119_115938_3	CBAJDB_366	CBAJDB_366__k119_115938	LM_meg_bin.62	3	2720	3622	-1	A	lasa:L9O85_14605	K16921	lasa:L9O85_14605 (K16921) ytrB; acetoin utilization transport system ATP-binding protein	TRUE	0.811	501	1.489e-157								ABC transporter [PF00005.30]					0
CBAJDB_366_k119_115938_4	CBAJDB_366	CBAJDB_366__k119_115938	LM_meg_bin.62	4	3615	3989	-1	C	lasa:L9O85_14600	K07979	lasa:L9O85_14600 (K07979) ytrA; GntR family transcriptional regulator	FALSE	0.73	181	7.13e-50								Bacterial regulatory proteins, gntR family [PF00392.24]					0
CBAJDB_366_k119_115938_5	CBAJDB_366	CBAJDB_366__k119_115938	LM_meg_bin.62	5	4166	4969	1	A	lasa:L9O85_14595	K00286	lasa:L9O85_14595 (K00286) proC; pyrroline-5-carboxylate reductase [EC:1.5.1.2]	TRUE	0.689	368	5.808e-112								Pyrroline-5-carboxylate reductase dimerisation [PF14748.9]; NADP oxidoreductase coenzyme F420-dependent [PF03807.20]; Rossmann-like domain [PF10727.12]					0
CBAJDB_366_k119_115938_6	CBAJDB_366	CBAJDB_366__k119_115938	LM_meg_bin.62	6	5041	5811	1	A	lasa:L9O85_14590	K00931	lasa:L9O85_14590 (K00931) proB; glutamate 5-kinase [EC:2.7.2.11]	TRUE	0.822	433	9.326e-135								Amino acid kinase family [PF00696.31]					0
CBAJDB_366_k119_115938_7	CBAJDB_366	CBAJDB_366__k119_115938	LM_meg_bin.62	7	5808	6641	1	C	pste:PSTEL_26520		pste:PSTEL_26520 ()	FALSE	0.423	205	2.852e-55								Uncharacterized protein conserved in bacteria (DUF2263) [PF10021.12]					0
CBAJDB_366_k119_115938_8	CBAJDB_366	CBAJDB_366__k119_115938	LM_meg_bin.62	8	6652	7899	1	A	lasa:L9O85_14585	K00147	lasa:L9O85_14585 (K00147) proA; glutamate-5-semialdehyde dehydrogenase [EC:1.2.1.41]	TRUE	0.736	623	1.496e-197								Aldehyde dehydrogenase family [PF00171.25]					0
CBAJDB_366_k119_115938_9	CBAJDB_366	CBAJDB_366__k119_115938	LM_meg_bin.62	9	8006	8515	1	C	lasa:L9O85_14580	K06950,K06950	lasa:L9O85_14580 (K06950) K06950; uncharacterized protein	FALSE	0.774	245	2.574e-71													0
CBAJDB_366_k119_115938_10	CBAJDB_366	CBAJDB_366__k119_115938	LM_meg_bin.62	10	8692	9375	1	C	fpla:A4U99_00315	K04042	fpla:A4U99_00315 (K04042) glmU; bifunctional UDP-N-acetylglucosamine pyrophosphorylase / glucosamine-1-phosphate N-acetyltransferase [EC:2.7.7.23 2.3.1.157]	FALSE	0.629	262	4.468e-76													0
CBAJDB_366_k119_115938_11	CBAJDB_366	CBAJDB_366__k119_115938	LM_meg_bin.62	11	9450	10433	1	A	lasa:L9O85_14575	K00948	lasa:L9O85_14575 (K00948) PRPS, prsA; ribose-phosphate pyrophosphokinase [EC:2.7.6.1]	TRUE	0.853	579	5.714e-184								N-terminal domain of ribose phosphate pyrophosphokinase [PF13793.9]; Phosphoribosyl synthetase-associated domain [PF14572.9]; Phosphoribosyl transferase domain [PF00156.30]					0
CBAJDB_366_k119_115938_12	CBAJDB_366	CBAJDB_366__k119_115938	LM_meg_bin.62	12	10489	11082	1	C	lasa:L9O85_14570	K01056	lasa:L9O85_14570 (K01056) PTH1, pth, spoVC; peptidyl-tRNA hydrolase, PTH1 family [EC:3.1.1.29]	FALSE	0.849	348	2.27e-106								Peptidyl-tRNA hydrolase [PF01195.22]					0
CBAJDB_366_k119_116158_1	CBAJDB_366	CBAJDB_366__k119_116158	LM_meg_bin.62	1	3	350	-1	C	fpla:A4U99_00050	K01876	fpla:A4U99_00050 (K01876) DARS2, aspS; aspartyl-tRNA synthetase [EC:6.1.1.12]	FALSE	0.757	181	4.663e-50								OB-fold nucleic acid binding domain [PF01336.28]					0
CBAJDB_366_k119_116158_2	CBAJDB_366	CBAJDB_366__k119_116158	LM_meg_bin.62	2	669	2036	-1	A	lasa:L9O85_14900	K01892	lasa:L9O85_14900 (K01892) HARS, hisS; histidyl-tRNA synthetase [EC:6.1.1.21]	TRUE	0.77	712	2.161e-227								Histidyl-tRNA synthetase [PF13393.9]; Anticodon binding domain [PF03129.23]					0
CBAJDB_366_k119_116158_3	CBAJDB_366	CBAJDB_366__k119_116158	LM_meg_bin.62	3	2197	2613	-1	C	lasa:L9O85_14885	K01734	lasa:L9O85_14885 (K01734) mgsA; methylglyoxal synthase [EC:4.2.3.3]	FALSE	0.859	248	6.624e-73								MGS-like domain [PF02142.25]					0
CBAJDB_366_k119_116158_4	CBAJDB_366	CBAJDB_366__k119_116158	LM_meg_bin.62	4	2658	3392	-1	A	lasa:L9O85_14880	K03609	lasa:L9O85_14880 (K03609) minD; septum site-determining protein MinD	TRUE	0.743	369	8.01e-113								NUBPL iron-transfer P-loop NTPase [PF10609.12]; AAA domain [PF13614.9]; Cellulose biosynthesis protein BcsQ [PF06564.15]; ATPase MipZ [PF09140.14]; CobQ/CobB/MinD/ParA nucleotide binding domain [PF01656.26]; VirC1 protein [PF07015.14]					0
CBAJDB_366_k119_116158_5	CBAJDB_366	CBAJDB_366__k119_116158	LM_meg_bin.62	5	3506	4219	-1	A	lasa:L9O85_14875	K03501	lasa:L9O85_14875 (K03501) gidB, rsmG; 16S rRNA (guanine527-N7)-methyltransferase [EC:2.1.1.170]	TRUE	0.728	350	2.161e-106								rRNA small subunit methyltransferase G [PF02527.18]					0
CBAJDB_366_k119_116158_6	CBAJDB_366	CBAJDB_366__k119_116158	LM_meg_bin.62	6	4223	4567	-1	C	lasa:L9O85_14870		lasa:L9O85_14870 ()	FALSE	0.7	160	1.15e-42													0
CBAJDB_366_k119_116158_7	CBAJDB_366	CBAJDB_366__k119_116158	LM_meg_bin.62	7	4568	4954	-1	C	ibu:IB211_03373	K03282	ibu:IB211_03373 (K03282) mscL; large conductance mechanosensitive channel	FALSE	0.662	173	4.766e-47								Large-conductance mechanosensitive channel, MscL [PF01741.21]					0
CBAJDB_366_k119_116158_8	CBAJDB_366	CBAJDB_366__k119_116158	LM_meg_bin.62	8	4983	5726	-1	C	ruk:A4V00_04690		ruk:A4V00_04690 ()	FALSE	0.468	213	1.672e-58								PilZ domain [PF07238.17]					0
CBAJDB_366_k119_116158_9	CBAJDB_366	CBAJDB_366__k119_116158	LM_meg_bin.62	9	5745	6803	-1	C	tsh:Tsac_0364		tsh:Tsac_0364 ()	FALSE	0.216	78	6.573e-12								Acyltransferase family [PF01757.25]					0
CBAJDB_366_k119_116158_10	CBAJDB_366	CBAJDB_366__k119_116158	LM_meg_bin.62	10	6823	7233	-1	C	lasa:L9O85_14860	K01875	lasa:L9O85_14860 (K01875) SARS, serS; seryl-tRNA synthetase [EC:6.1.1.11]	FALSE	0.939	270	1.258e-80								tRNA synthetase class II core domain (G, H, P, S and T) [PF00587.28]					0
CBAJDB_366_k119_116477_1	CBAJDB_366	CBAJDB_366__k119_116477	LM_meg_bin.62	1	272	790	1	C	lasa:L9O85_02370		lasa:L9O85_02370 ()	FALSE	0.718	242	3.685e-70								Domain of unknown function (DUF1836) [PF08876.14]					0
CBAJDB_366_k119_116477_2	CBAJDB_366	CBAJDB_366__k119_116477	LM_meg_bin.62	2	823	1695	1	C	lasa:L9O85_02365		lasa:L9O85_02365 ()	FALSE	0.785	467	7.55e-146								Uncharacterised protein, DegV family COG1307 [PF02645.19]					0
CBAJDB_366_k119_116477_3	CBAJDB_366	CBAJDB_366__k119_116477	LM_meg_bin.62	3	1700	2221	1	E																				0
CBAJDB_366_k119_116477_4	CBAJDB_366	CBAJDB_366__k119_116477	LM_meg_bin.62	4	2307	3248	1	A	lasa:L9O85_02360	K02687	lasa:L9O85_02360 (K02687) prmA; ribosomal protein L11 methyltransferase [EC:2.1.1.-]	TRUE	0.821	527	3.452e-166								Ribosomal protein L11 methyltransferase (PrmA) [PF06325.16]; Conserved hypothetical protein 95 [PF03602.18]; Methyltransferase small domain [PF05175.17]; S-adenosylmethionine-dependent methyltransferase [PF10672.12]; Methyltransferase domain [PF13847.9]; Lysine methyltransferase [PF10294.12]; tRNA (Uracil-5-)-methyltransferase [PF05958.14]; N-6 DNA Methylase [PF02384.19]; Protein-L-isoaspartate(D-aspartate) O-methyltransferase (PCMT) [PF01135.22]					0
CBAJDB_366_k119_116477_5	CBAJDB_366	CBAJDB_366__k119_116477	LM_meg_bin.62	5	3514	3714	-1	C	lasa:L9O85_12420	K06421	lasa:L9O85_12420 (K06421) sspD; small acid-soluble spore protein D (minor alpha/beta-type SASP)	FALSE	0.924	113	2.581e-27								Small, acid-soluble spore proteins, alpha/beta type [PF00269.23]					0
CBAJDB_366_k119_116477_6	CBAJDB_366	CBAJDB_366__k119_116477	LM_meg_bin.62	6	3912	4340	-1	E																				0
CBAJDB_366_k119_116477_7	CBAJDB_366	CBAJDB_366__k119_116477	LM_meg_bin.62	7	4681	5025	1	C	caml:H6X83_02140		caml:H6X83_02140 ()	FALSE	0.76	119	2.189e-28								Helix-turn-helix domain [PF12844.10]; Helix-turn-helix [PF01381.25]					0
CBAJDB_366_k119_116477_8	CBAJDB_366	CBAJDB_366__k119_116477	LM_meg_bin.62	8	5050	5439	-1	C	whj:H9Q79_09740		whj:H9Q79_09740 ()	FALSE	0.546	109	1.137e-24								Sporulation initiation factor Spo0A C terminal [PF08769.14]					0
CBAJDB_366_k119_116477_9	CBAJDB_366	CBAJDB_366__k119_116477	LM_meg_bin.62	9	5436	5771	-1	E																				0
CBAJDB_366_k119_116757_1	CBAJDB_366	CBAJDB_366__k119_116757	LM_meg_bin.62	1	3	1259	-1	A	fpra:CG447_04925	K15533,K15533	fpra:CG447_04925 (K15533) K15533; 1,3-beta-galactosyl-N-acetylhexosamine phosphorylase [EC:2.4.1.211]	TRUE	0.88	697	6.364e-223								Lacto-N-biose phosphorylase N-terminal TIM barrel domain [PF09508.13]	GH112	GH112 lacto-N-biose phosphorylase or galacto-N-biose phosphorylase (EC 2.4.1.211); D-galactosyl-beta-1,4-L-rhamnose phosphorylase (EC 2.4.1.247)	2.4.1.211,2.4.1.247,2.4.1.-	GH112.hmm	0
CBAJDB_366_k119_116757_2	CBAJDB_366	CBAJDB_366__k119_116757	LM_meg_bin.62	2	1271	1429	-1	C	fpa:FPR_27520		fpa:FPR_27520 ()	FALSE	0.647	62	8.003e-10													0
CBAJDB_366_k119_116757_3	CBAJDB_366	CBAJDB_366__k119_116757	LM_meg_bin.62	3	1481	2365	-1	A	ibu:IB211_02401	K10202	ibu:IB211_02401 (K10202) ngcG; N-acetylglucosamine transport system permease protein	TRUE	0.779	469	1.875e-146								Binding-protein-dependent transport system inner membrane component [PF00528.25]					0
CBAJDB_366_k119_116757_4	CBAJDB_366	CBAJDB_366__k119_116757	LM_meg_bin.62	4	2383	3255	-1	A	ibu:IB211_02400	K10201	ibu:IB211_02400 (K10201) ngcF; N-acetylglucosamine transport system permease protein	TRUE	0.758	450	5.767e-140								Binding-protein-dependent transport system inner membrane component [PF00528.25]					0
CBAJDB_366_k119_116757_5	CBAJDB_366	CBAJDB_366__k119_116757	LM_meg_bin.62	5	3357	4736	-1	A	ibu:IB211_02398	K10200	ibu:IB211_02398 (K10200) ngcE; N-acetylglucosamine transport system substrate-binding protein	TRUE	0.718	654	2.317e-207								Bacterial extracellular solute-binding protein [PF01547.28]; Bacterial extracellular solute-binding protein [PF13416.9]; Bacterial extracellular solute-binding protein [PF13343.9]					0
CBAJDB_366_k119_116795_1	CBAJDB_366	CBAJDB_366__k119_116795	LM_meg_bin.62	1	3	617	1	C	lasa:L9O85_03370		lasa:L9O85_03370 ()	FALSE	0.951	326	1.469e-98								Domain of unknown function (DUF3362) [PF11842.11]					0
CBAJDB_366_k119_116795_2	CBAJDB_366	CBAJDB_366__k119_116795	LM_meg_bin.62	2	655	1365	-1	C	lasa:L9O85_04415	K11068	lasa:L9O85_04415 (K11068) hlyIII; hemolysin III	FALSE	0.725	338	3.61e-102								Haemolysin-III related [PF03006.23]					0
CBAJDB_366_k119_116795_3	CBAJDB_366	CBAJDB_366__k119_116795	LM_meg_bin.62	3	1528	1698	-1	C	ibu:IB211_01393		ibu:IB211_01393 ()	FALSE	0.869	104	2.287e-24								4Fe-4S dicluster domain [PF14697.9]; 4Fe-4S dicluster domain [PF12838.10]; 4Fe-4S dicluster domain [PF13187.9]; 4Fe-4S dicluster domain [PF13247.9]; 4Fe-4S double cluster binding domain [PF13484.9]; 4Fe-4S dicluster domain [PF13534.9]; 4Fe-4S dicluster domain [PF13183.9]; 4Fe-4S dicluster domain [PF13746.9]; 4Fe-4S binding domain [PF00037.30]; 4Fe-4S binding domain [PF12837.10]					0
CBAJDB_366_k119_116795_4	CBAJDB_366	CBAJDB_366__k119_116795	LM_meg_bin.62	4	1909	4332	1	A	lasa:L9O85_12790	K03696	lasa:L9O85_12790 (K03696) clpC; ATP-dependent Clp protease ATP-binding subunit ClpC	TRUE	0.706	1143	0								AAA domain (Cdc48 subfamily) [PF07724.17]; AAA lid domain [PF17871.4]; C-terminal, D2-small domain, of ClpB protein [PF10431.12]; AAA domain (dynein-related subfamily) [PF07728.17]; ATPase family associated with various cellular activities (AAA) [PF00004.32]; Bacterial TniB protein [PF05621.14]; Torsin [PF06309.14]; Clp amino terminal domain, pathogenicity island component [PF02861.23]					0
CBAJDB_366_k119_116795_5	CBAJDB_366	CBAJDB_366__k119_116795	LM_meg_bin.62	5	4439	5131	1	C	obj:EIO64_14005		obj:EIO64_14005 ()	FALSE	0.691	317	4.931e-95								SNARE associated Golgi protein [PF09335.14]					0
CBAJDB_366_k119_116795_6	CBAJDB_366	CBAJDB_366__k119_116795	LM_meg_bin.62	6	5245	5667	1	C	lasa:L9O85_12895	K09825	lasa:L9O85_12895 (K09825) perR; Fur family transcriptional regulator, peroxide stress response regulator	FALSE	0.658	185	6.361e-51								Ferric uptake regulator family [PF01475.22]					0
CBAJDB_366_k119_116795_7	CBAJDB_366	CBAJDB_366__k119_116795	LM_meg_bin.62	7	5664	6206	1	C	blau:DQQ01_15770		blau:DQQ01_15770 ()	FALSE	0.866	325	6.581e-99													0
CBAJDB_366_k119_117052_1	CBAJDB_366	CBAJDB_366__k119_117052	LM_meg_bin.62	1	1	450	-1	C	lasa:L9O85_08345	K02967	lasa:L9O85_08345 (K02967) RP-S2, MRPS2, rpsB; small subunit ribosomal protein S2	FALSE	0.926	293	2.618e-88								Ribosomal protein S2 [PF00318.23]					0
CBAJDB_366_k119_117052_2	CBAJDB_366	CBAJDB_366__k119_117052	LM_meg_bin.62	2	764	2638	1	C	cpro:CPRO_01510		cpro:CPRO_01510 ()	FALSE	0.35	233	1.675e-60								Glycosyl hydrolase family 26 [PF02156.18]					0
CBAJDB_366_k119_117052_3	CBAJDB_366	CBAJDB_366__k119_117052	LM_meg_bin.62	3	2762	3307	1	C	lasa:L9O85_06355		lasa:L9O85_06355 ()	FALSE	0.499	168	2.992e-44													0
CBAJDB_366_k119_117052_4	CBAJDB_366	CBAJDB_366__k119_117052	LM_meg_bin.62	4	3342	3527	1	C	lasa:L9O85_06360		lasa:L9O85_06360 ()	FALSE	0.795	102	1.05e-23													0
CBAJDB_366_k119_117052_5	CBAJDB_366	CBAJDB_366__k119_117052	LM_meg_bin.62	5	3544	3801	1	C	lasa:L9O85_06365		lasa:L9O85_06365 ()	FALSE	0.786	138	1.42e-35								Coat F domain [PF07875.15]					0
CBAJDB_366_k119_118956_1	CBAJDB_366	CBAJDB_366__k119_118956	LM_meg_bin.62	1	16	282	1	C	elm:ELI_0505	K07343	elm:ELI_0505 (K07343) tfoX; DNA transformation protein and related proteins	FALSE	0.656	112	1.427e-26								TfoX C-terminal domain [PF04994.16]					0
CBAJDB_366_k119_118956_2	CBAJDB_366	CBAJDB_366__k119_118956	LM_meg_bin.62	2	668	1579	1	A	lasa:L9O85_05580	K06390	lasa:L9O85_05580 (K06390) spoIIIAA; stage III sporulation protein AA	TRUE	0.645	383	1.816e-116								Sporulation stage III, protein AA [PF19568.2]; Type II/IV secretion system protein [PF00437.23]; ATP synthase alpha/beta family, nucleotide-binding domain [PF00006.28]; AAA domain [PF13481.9]					0
CBAJDB_366_k119_118956_3	CBAJDB_366	CBAJDB_366__k119_118956	LM_meg_bin.62	3	1581	2090	1	C	lasa:L9O85_05585	K06391	lasa:L9O85_05585 (K06391) spoIIIAB; stage III sporulation protein AB	FALSE	0.446	138	6.122e-34								Stage III sporulation protein AB (spore_III_AB) [PF09548.13]					0
CBAJDB_366_k119_118956_4	CBAJDB_366	CBAJDB_366__k119_118956	LM_meg_bin.62	4	2164	2415	1	C	lasa:L9O85_05590	K06392	lasa:L9O85_05590 (K06392) spoIIIAC; stage III sporulation protein AC	FALSE	0.779	104	4.627e-24								Stage III sporulation protein AC/AD protein family [PF06686.14]					0
CBAJDB_366_k119_118956_5	CBAJDB_366	CBAJDB_366__k119_118956	LM_meg_bin.62	5	2415	2804	1	C	lasa:L9O85_05595	K06393	lasa:L9O85_05595 (K06393) spoIIIAD; stage III sporulation protein AD	FALSE	0.525	124	5.106e-30													0
CBAJDB_366_k119_118956_6	CBAJDB_366	CBAJDB_366__k119_118956	LM_meg_bin.62	6	2801	3862	1	A	lasa:L9O85_05600	K06394	lasa:L9O85_05600 (K06394) spoIIIAE; stage III sporulation protein AE	TRUE	0.559	381	5.443e-115								Stage III sporulation protein AE (spore_III_AE) [PF09546.13]					0
CBAJDB_366_k119_118956_7	CBAJDB_366	CBAJDB_366__k119_118956	LM_meg_bin.62	7	3862	4356	1	C	lasa:L9O85_05605	K06395	lasa:L9O85_05605 (K06395) spoIIIAF; stage III sporulation protein AF	FALSE	0.456	135	3.297e-33													0
CBAJDB_366_k119_118956_8	CBAJDB_366	CBAJDB_366__k119_118956	LM_meg_bin.62	8	4353	4862	1	C	lasa:L9O85_05610	K06396	lasa:L9O85_05610 (K06396) spoIIIAG; stage III sporulation protein AG	FALSE	0.627	208	2.662e-58													0
CBAJDB_366_k119_118956_9	CBAJDB_366	CBAJDB_366__k119_118956	LM_meg_bin.62	9	4917	5549	1	C	lasa:L9O85_05615	K06397	lasa:L9O85_05615 (K06397) spoIIIAH; stage III sporulation protein AH	FALSE	0.643	268	1.876e-78								SpoIIIAH-like protein [PF12685.10]					0
CBAJDB_366_k119_118956_10	CBAJDB_366	CBAJDB_366__k119_118956	LM_meg_bin.62	10	5640	5990	1	C	lasa:L9O85_05625		lasa:L9O85_05625 ()	FALSE	0.604	151	1.815e-39								Asp23 family, cell envelope-related function [PF03780.16]					0
CBAJDB_366_k119_118956_11	CBAJDB_366	CBAJDB_366__k119_118956	LM_meg_bin.62	11	6025	6537	-1	C	pfaa:MM59RIKEN_20810	K03412	pfaa:MM59RIKEN_20810 (K03412) cheB; two-component system, chemotaxis family, protein-glutamate methylesterase/glutaminase [EC:3.1.1.61 3.5.1.44]	FALSE	0.794	275	1.04e-81								CheB methylesterase [PF01339.20]					0
CBAJDB_366_k119_120542_1	CBAJDB_366	CBAJDB_366__k119_120542	LM_meg_bin.62	1	3	803	-1	A	lasa:L9O85_06935	K03526	lasa:L9O85_06935 (K03526) gcpE, ispG; (E)-4-hydroxy-3-methylbut-2-enyl-diphosphate synthase [EC:1.17.7.1 1.17.7.3]	TRUE	0.844	468	1.334e-146								GcpE protein [PF04551.17]					0
CBAJDB_366_k119_120542_2	CBAJDB_366	CBAJDB_366__k119_120542	LM_meg_bin.62	2	897	1961	-1	A	lasa:L9O85_06930	K11749	lasa:L9O85_06930 (K11749) rseP; regulator of sigma E protease [EC:3.4.24.-]	TRUE	0.682	479	1.052e-148	MER0895569	M50B	MER0895569 - subfamily M50B unassigned peptidases () [M50.UPB]#M50B#{peptidase unit: 4-351}~source V2YE51~	TRUE	0.828	595	6.072e-191	Peptidase family M50 [PF02163.25]					0
CBAJDB_366_k119_120542_3	CBAJDB_366	CBAJDB_366__k119_120542	LM_meg_bin.62	3	2129	3265	-1	A	lasa:L9O85_06925	K00099	lasa:L9O85_06925 (K00099) dxr; 1-deoxy-D-xylulose-5-phosphate reductoisomerase [EC:1.1.1.267]	TRUE	0.726	552	2.163e-173								DXP reductoisomerase C-terminal domain [PF13288.9]; 1-deoxy-D-xylulose 5-phosphate reductoisomerase C-terminal domain [PF08436.15]; 1-deoxy-D-xylulose 5-phosphate reductoisomerase [PF02670.19]					0
CBAJDB_366_k119_120542_4	CBAJDB_366	CBAJDB_366__k119_120542	LM_meg_bin.62	4	3400	3612	-1	C	obj:EIO64_15790		obj:EIO64_15790 ()	FALSE	0.618	87	2.069e-18								Helix-turn-helix domain [PF12844.10]; Helix-turn-helix [PF01381.25]; Helix-turn-helix domain [PF13560.9]; Antitoxin component of bacterial toxin-antitoxin system, MqsA [PF15731.8]					0
CBAJDB_366_k119_120542_5	CBAJDB_366	CBAJDB_366__k119_120542	LM_meg_bin.62	5	3697	3960	1	C	lasa:L9O85_11970		lasa:L9O85_11970 ()	FALSE	0.451	72	1.095e-12													0
CBAJDB_366_k119_120542_6	CBAJDB_366	CBAJDB_366__k119_120542	LM_meg_bin.62	6	3957	4775	-1	C	lasa:L9O85_06920	K00981	lasa:L9O85_06920 (K00981) E2.7.7.41, CDS1, CDS2, cdsA; phosphatidate cytidylyltransferase [EC:2.7.7.41]	FALSE	0.641	345	6.188e-104								Cytidylyltransferase family [PF01148.23]					0
CBAJDB_366_k119_120542_7	CBAJDB_366	CBAJDB_366__k119_120542	LM_meg_bin.62	7	4777	5526	-1	A	lasa:L9O85_06915	K00806	lasa:L9O85_06915 (K00806) uppS; undecaprenyl diphosphate synthase [EC:2.5.1.31]	TRUE	0.846	437	2.105e-136								Putative undecaprenyl diphosphate synthase [PF01255.22]					0
CBAJDB_366_k119_120542_8	CBAJDB_366	CBAJDB_366__k119_120542	LM_meg_bin.62	8	5605	6159	-1	C	lasa:L9O85_06910	K02838	lasa:L9O85_06910 (K02838) frr, MRRF, RRF; ribosome recycling factor	FALSE	0.781	295	2.051e-88								Ribosome recycling factor [PF01765.22]					0
CBAJDB_366_k119_120542_9	CBAJDB_366	CBAJDB_366__k119_120542	LM_meg_bin.62	9	6206	6922	-1	A	fpla:A4U99_08825	K09903	fpla:A4U99_08825 (K09903) pyrH; uridylate kinase [EC:2.7.4.22]	TRUE	0.854	419	3.436e-130								Amino acid kinase family [PF00696.31]					0
CBAJDB_366_k119_120542_10	CBAJDB_366	CBAJDB_366__k119_120542	LM_meg_bin.62	10	7383	8072	1	A	lasa:L9O85_03500	K23675	lasa:L9O85_03500 (K23675) fmnP, ribU; riboflavin transporter	TRUE	0.745	348	9.953e-106								ECF transporter, substrate-specific component [PF12822.10]					0
CBAJDB_366_k119_120542_11	CBAJDB_366	CBAJDB_366__k119_120542	LM_meg_bin.62	11	8449	12063	1	A	cbv:U729_622		cbv:U729_622 ()	TRUE	0.256	411	3.836e-114	MER0503253	M60	MER0503253 - family M60 unassigned peptidases (Enterococcus mundtii) [M60.UPW]#M60#{peptidase unit: 204-431}~source YP_008823605~	FALSE	0.415	63	2.418e-08	Peptidase M60, enhancin and enhancin-like [PF13402.9]; Dockerin type I domain [PF00404.21]					0
CBAJDB_366_k119_123671_1	CBAJDB_366	CBAJDB_366__k119_123671	LM_meg_bin.62	1	3	1130	-1	A	ppio:CE91St28_07870	K12942	ppio:CE91St28_07870 (K12942) abgT; aminobenzoyl-glutamate transport protein	TRUE	0.646	482	1.555e-149								AbgT putative transporter family [PF03806.16]					0
CBAJDB_366_k119_123671_2	CBAJDB_366	CBAJDB_366__k119_123671	LM_meg_bin.62	2	1421	2083	1	E																				0
CBAJDB_366_k119_123671_3	CBAJDB_366	CBAJDB_366__k119_123671	LM_meg_bin.62	3	2159	3265	1	A	bprs:CK3_09960	K01258	bprs:CK3_09960 (K01258) pepT; tripeptide aminopeptidase [EC:3.4.11.4]	TRUE	0.626	451	1.329e-138	MER0839676	M20A	MER0839676 - subfamily M20A unassigned peptidases (Clostridium sp. CAG:81) [M20.UPA]#M20A#{peptidase unit: 6-365}~source R5G2E9~	TRUE	0.627	444	2.544e-138	Peptidase family M20/M25/M40 [PF01546.31]; Peptidase dimerisation domain [PF07687.17]; Peptidase family M28 [PF04389.20]					0
CBAJDB_366_k119_123671_4	CBAJDB_366	CBAJDB_366__k119_123671	LM_meg_bin.62	4	3276	4583	1	A	pfac:PFJ30894_02071	K12940	pfac:PFJ30894_02071 (K12940) abgA; aminobenzoyl-glutamate utilization protein A	TRUE	0.478	370	1.825e-109	MER0849861	M20D	MER0849861 - family M20D unassigned peptidases (Phascolarctobacterium sp. CAG:207) [M20.UPD]#M20D#{peptidase unit: 12-430}~source R6I5F0~	TRUE	0.478	365	7.128e-110	Peptidase family M20/M25/M40 [PF01546.31]; Peptidase dimerisation domain [PF07687.17]					0
CBAJDB_366_k119_123671_5	CBAJDB_366	CBAJDB_366__k119_123671	LM_meg_bin.62	5	4690	5874	1	A	kme:H0A61_00216		kme:H0A61_00216 ()	TRUE	0.557	418	8.509e-127	MER0372267	M20D	MER0372267 - family M20D unassigned peptidases (Thermovirga lienii) [M20.UPD]#M20D#{peptidase unit: 10-384}~source YP_004933560~	TRUE	0.516	368	8.449e-112	Peptidase family M20/M25/M40 [PF01546.31]; Peptidase dimerisation domain [PF07687.17]					0
CBAJDB_366_k119_123671_6	CBAJDB_366	CBAJDB_366__k119_123671	LM_meg_bin.62	6	5994	6941	1	A	rho:RHOM_15885	K00016	rho:RHOM_15885 (K00016) LDH, ldh; L-lactate dehydrogenase [EC:1.1.1.27]	TRUE	0.699	439	8.737e-136								lactate/malate dehydrogenase, NAD binding domain [PF00056.26]; lactate/malate dehydrogenase, alpha/beta C-terminal domain [PF02866.21]					0
CBAJDB_366_k119_123671_7	CBAJDB_366	CBAJDB_366__k119_123671	LM_meg_bin.62	7	7067	7243	-1	C	fpla:A4U99_13105		fpla:A4U99_13105 ()	FALSE	0.706	78	2.335e-15								Domain of Unknown Function (DUF1540) [PF07561.14]					0
CBAJDB_366_k119_123671_8	CBAJDB_366	CBAJDB_366__k119_123671	LM_meg_bin.62	8	7298	8188	-1	A	ibu:IB211_00922		ibu:IB211_00922 ()	TRUE	0.701	381	6.446e-116													0
CBAJDB_366_k119_123671_9	CBAJDB_366	CBAJDB_366__k119_123671	LM_meg_bin.62	9	8337	8549	1	C	lasa:L9O85_12440		lasa:L9O85_12440 ()	FALSE	0.745	108	1.031e-25													0
CBAJDB_366_k119_123671_10	CBAJDB_366	CBAJDB_366__k119_123671	LM_meg_bin.62	10	8725	9537	1	A	lasa:L9O85_01400	K05810	lasa:L9O85_01400 (K05810) LACC1, yfiH; purine-nucleoside/S-methyl-5'-thioadenosine phosphorylase / adenosine deaminase [EC:2.4.2.1 2.4.2.28 3.5.4.4]	TRUE	0.697	378	1.845e-115								Multi-copper polyphenol oxidoreductase laccase [PF02578.18]					0
CBAJDB_366_k119_123671_11	CBAJDB_366	CBAJDB_366__k119_123671	LM_meg_bin.62	11	9576	11099	1	A	lasa:L9O85_01395	K02035	lasa:L9O85_01395 (K02035) ABC.PE.S; peptide/nickel transport system substrate-binding protein	TRUE	0.545	521	1.747e-160								Bacterial extracellular solute-binding proteins, family 5 Middle [PF00496.25]					0
CBAJDB_366_k119_123671_12	CBAJDB_366	CBAJDB_366__k119_123671	LM_meg_bin.62	12	11120	13228	1	A	lasa:L9O85_01390	K01952	lasa:L9O85_01390 (K01952) PFAS, purL; phosphoribosylformylglycinamidine synthase [EC:6.3.5.3]	TRUE	0.789	1136	0								Formylglycinamide ribonucleotide amidotransferase linker domain [PF18072.4]					0
CBAJDB_366_k119_125143_1	CBAJDB_366	CBAJDB_366__k119_125143	LM_meg_bin.62	1	3	1022	1	A	lasa:L9O85_04505	K07137,K07137	lasa:L9O85_04505 (K07137) K07137; uncharacterized protein	TRUE	0.793	554	7.73e-175													0
CBAJDB_366_k119_125143_2	CBAJDB_366	CBAJDB_366__k119_125143	LM_meg_bin.62	2	1125	2105	1	C	lasa:L9O85_12825	K07273	lasa:L9O85_12825 (K07273) acm; lysozyme	FALSE	0.583	327	1.185e-96								Glycosyl hydrolases family 25 [PF01183.23]	GH25	GH25 lysozyme (EC 3.2.1.17)	3.2.1.17	GH25.hmm	0
CBAJDB_366_k119_125143_3	CBAJDB_366	CBAJDB_366__k119_125143	LM_meg_bin.62	3	2143	3000	-1	C	ibu:IB211_01314c		ibu:IB211_01314c ()	FALSE	0.596	327	2.885e-97	MER1077185	S54	MER1077185 - family S54 non-peptidase homologues (Oscillibacter valericigenes) [S54.UNW]#S54#{peptidase unit: 44-174}~source G4KVF1~	FALSE	0.563	144	2.43e-36	Rhomboid family [PF01694.25]					0
CBAJDB_366_k119_125143_4	CBAJDB_366	CBAJDB_366__k119_125143	LM_meg_bin.62	4	3168	3830	1	C	lasa:L9O85_11625	K01251	lasa:L9O85_11625 (K01251) E3.3.1.1, ahcY; adenosylhomocysteinase [EC:3.3.1.1]	FALSE	0.908	421	2.233e-131								S-adenosyl-L-homocysteine hydrolase [PF05221.20]; S-adenosyl-L-homocysteine hydrolase, NAD binding domain [PF00670.24]					0
CBAJDB_366_k119_125319_1	CBAJDB_366	CBAJDB_366__k119_125319	LM_meg_bin.62	1	3	740	-1	A	lasa:L9O85_06675	K03616	lasa:L9O85_06675 (K03616) rnfB; H+/Na+-translocating ferredoxin:NAD+ oxidoreductase subunit B [EC:7.1.1.11 7.2.1.2]	TRUE	0.843	430	5.092e-134								4Fe-4S dicluster domain [PF14697.9]; 4Fe-4S dicluster domain [PF12838.10]; 4Fe-4S dicluster domain [PF13187.9]; 4Fe-4S dicluster domain [PF13247.9]; Putative Fe-S cluster [PF04060.16]; 4Fe-4S double cluster binding domain [PF13484.9]; 4Fe-4S dicluster domain [PF13183.9]; 4Fe-4S dicluster domain [PF13534.9]					0
CBAJDB_366_k119_125319_2	CBAJDB_366	CBAJDB_366__k119_125319	LM_meg_bin.62	2	760	1380	-1	A	lasa:L9O85_06670	K03617	lasa:L9O85_06670 (K03617) rnfA; H+/Na+-translocating ferredoxin:NAD+ oxidoreductase subunit A	TRUE	0.846	353	4.176e-108								Rnf-Nqr subunit, membrane protein [PF02508.17]					0
CBAJDB_366_k119_125319_3	CBAJDB_366	CBAJDB_366__k119_125319	LM_meg_bin.62	3	1380	2057	-1	A	lasa:L9O85_06665	K03613	lasa:L9O85_06665 (K03613) rnfE; H+/Na+-translocating ferredoxin:NAD+ oxidoreductase subunit E	TRUE	0.798	366	3.049e-112								Rnf-Nqr subunit, membrane protein [PF02508.17]					0
CBAJDB_366_k119_125319_4	CBAJDB_366	CBAJDB_366__k119_125319	LM_meg_bin.62	4	2075	2608	-1	C	lasa:L9O85_06660	K03612	lasa:L9O85_06660 (K03612) rnfG; H+/Na+-translocating ferredoxin:NAD+ oxidoreductase subunit G	FALSE	0.512	171	2.787e-45								FMN-binding domain [PF04205.17]					0
CBAJDB_366_k119_125319_5	CBAJDB_366	CBAJDB_366__k119_125319	LM_meg_bin.62	5	2605	3546	-1	A	lasa:L9O85_06655	K03614	lasa:L9O85_06655 (K03614) rnfD; H+/Na+-translocating ferredoxin:NAD+ oxidoreductase subunit D [EC:7.1.1.11 7.2.1.2]	TRUE	0.745	470	2.361e-146								NQR2, RnfD, RnfE family [PF03116.18]					0
CBAJDB_366_k119_125319_6	CBAJDB_366	CBAJDB_366__k119_125319	LM_meg_bin.62	6	3546	4772	-1	A	lasa:L9O85_06650	K03615	lasa:L9O85_06650 (K03615) rnfC; H+/Na+-translocating ferredoxin:NAD+ oxidoreductase subunit C [EC:7.1.1.11 7.2.1.2]	TRUE	0.848	719	1.212e-230								Respiratory-chain NADH dehydrogenase 51 Kd subunit [PF01512.20]; RnfC Barrel sandwich hybrid domain [PF13375.9]; 4Fe-4S dicluster domain [PF14697.9]; 4Fe-4S dicluster domain [PF13183.9]; 4Fe-4S dicluster domain [PF13187.9]; 4Fe-4S dicluster domain [PF12838.10]; 4Fe-4S dicluster domain [PF13534.9]; 4Fe-4S double cluster binding domain [PF13484.9]					0
CBAJDB_366_k119_125319_7	CBAJDB_366	CBAJDB_366__k119_125319	LM_meg_bin.62	7	5158	5304	-1	C	lasa:L9O85_12185		lasa:L9O85_12185 ()	FALSE	0.581	60	2.33e-09													0
CBAJDB_366_k119_125319_8	CBAJDB_366	CBAJDB_366__k119_125319	LM_meg_bin.62	8	5397	6491	-1	C	lasa:L9O85_06640		lasa:L9O85_06640 ()	FALSE	0.436	283	6.947e-81								S-layer homology domain [PF00395.23]					0
CBAJDB_366_k119_125319_9	CBAJDB_366	CBAJDB_366__k119_125319	LM_meg_bin.62	9	6488	7150	-1	C	lasa:L9O85_06635	K01926	lasa:L9O85_06635 (K01926) rex; redox-sensing transcriptional repressor	FALSE	0.753	325	7.874e-98								CoA binding domain [PF02629.22]; Putative DNA-binding protein N-terminus [PF06971.16]; CoA-binding domain [PF13727.9]					0
CBAJDB_366_k119_125319_10	CBAJDB_366	CBAJDB_366__k119_125319	LM_meg_bin.62	10	7267	7989	-1	A	lasa:L9O85_06620	K03091	lasa:L9O85_06620 (K03091) sigH; RNA polymerase sporulation-specific sigma factor	TRUE	0.79	377	1.675e-115								Sigma-70, region 4 [PF04545.19]					0
CBAJDB_366_k119_125319_11	CBAJDB_366	CBAJDB_366__k119_125319	LM_meg_bin.62	11	8006	8986	-1	A	lasa:L9O85_06615	K06383	lasa:L9O85_06615 (K06383) spoIIGA; stage II sporulation protein GA (sporulation sigma-E factor processing peptidase) [EC:3.4.23.-]	TRUE	0.663	377	7.532e-114	MER0277761	A36	MER0277761 - family A36 unassigned peptidases (Oscillibacter valericigenes) [A36.UPW]#A36#{peptidase unit: 4-264}~source YP_004881852~	FALSE	0.465	222	1.24e-62	Sporulation factor SpoIIGA [PF03419.16]					0
CBAJDB_366_k119_125319_12	CBAJDB_366	CBAJDB_366__k119_125319	LM_meg_bin.62	12	9056	9367	1	C	lasa:L9O85_02885		lasa:L9O85_02885 ()	FALSE	0.749	151	5.235e-40								Transcriptional regulator PadR-like family [PF03551.17]					0
CBAJDB_366_k119_125319_13	CBAJDB_366	CBAJDB_366__k119_125319	LM_meg_bin.62	13	9364	9831	1	C	lasa:L9O85_02880		lasa:L9O85_02880 ()	FALSE	0.521	156	1.257e-40								Protein of unknown function (DUF2812) [PF11193.11]					0
CBAJDB_366_k119_127621_1	CBAJDB_366	CBAJDB_366__k119_127621	LM_meg_bin.62	1	1	240	-1	C	pfaa:MM59RIKEN_16710		pfaa:MM59RIKEN_16710 ()	FALSE	0.49	71	1.971e-12													0
CBAJDB_366_k119_127621_2	CBAJDB_366	CBAJDB_366__k119_127621	LM_meg_bin.62	2	527	1540	-1	A	lasa:L9O85_12800		lasa:L9O85_12800 ()	TRUE	0.809	561	1.296e-177								FMN-dependent dehydrogenase [PF01070.21]; IMP dehydrogenase / GMP reductase domain [PF00478.28]; Conserved region in glutamate synthase [PF01645.20]; Nitronate monooxygenase [PF03060.18]					0
CBAJDB_366_k119_127621_3	CBAJDB_366	CBAJDB_366__k119_127621	LM_meg_bin.62	3	1883	3115	1	A	ruk:A4V00_14020	K15770	ruk:A4V00_14020 (K15770) cycB, ganO, mdxE; arabinogalactan oligomer / maltooligosaccharide transport system substrate-binding protein	TRUE	0.704	580	1.294e-182								Bacterial extracellular solute-binding protein [PF01547.28]					0
CBAJDB_366_k119_127621_4	CBAJDB_366	CBAJDB_366__k119_127621	LM_meg_bin.62	4	3138	4724	1	A	ruk:A4V00_14015	K03406	ruk:A4V00_14015 (K03406) mcp; methyl-accepting chemotaxis protein	TRUE	0.608	625	5.833e-196	MER0501642	M23B	MER0501642 - subfamily M23B unassigned peptidases (Clostridium saccharobutylicum) [M23.UPB]#M23B#{peptidase unit: 361-556}~source YP_008673405~	FALSE	0.26	63	1.008e-08	Methyl-accepting chemotaxis protein (MCP) signalling domain [PF00015.24]					0
CBAJDB_366_k119_127621_5	CBAJDB_366	CBAJDB_366__k119_127621	LM_meg_bin.62	5	4799	5695	-1	C	sted:SPTER_01890		sted:SPTER_01890 ()	FALSE	0.387	191	2.539e-50								LysR substrate binding domain [PF03466.23]; Bacterial regulatory helix-turn-helix protein, lysR family [PF00126.30]					0
CBAJDB_366_k119_127621_6	CBAJDB_366	CBAJDB_366__k119_127621	LM_meg_bin.62	6	5945	6724	1	C	dov:DSCO28_46090	K03785	dov:DSCO28_46090 (K03785) aroD; 3-dehydroquinate dehydratase I [EC:4.2.1.10]	FALSE	0.405	174	5.787e-45								Type I 3-dehydroquinase [PF01487.18]					0
CBAJDB_366_k119_127621_7	CBAJDB_366	CBAJDB_366__k119_127621	LM_meg_bin.62	7	6761	7777	1	A	lasa:L9O85_07505		lasa:L9O85_07505 ()	TRUE	0.712	482	4.174e-150								Oxidoreductase family, NAD-binding Rossmann fold [PF01408.25]					0
CBAJDB_366_k119_129040_1	CBAJDB_366	CBAJDB_366__k119_129040	LM_meg_bin.62	1	3	743	-1	A	lasa:L9O85_09890		lasa:L9O85_09890 ()	TRUE	0.797	396	5.933e-122								Protein of unknown function (DUF1385) [PF07136.14]					0
CBAJDB_366_k119_129040_2	CBAJDB_366	CBAJDB_366__k119_129040	LM_meg_bin.62	2	847	2283	-1	A	lasa:L9O85_09895		lasa:L9O85_09895 ()	TRUE	0.698	665	1.097e-210								Histidine kinase-, DNA gyrase B-, and HSP90-like ATPase [PF02518.29]; His Kinase A (phospho-acceptor) domain [PF00512.28]; GHKL domain [PF14501.9]; HAMP domain [PF00672.28]					0
CBAJDB_366_k119_129040_3	CBAJDB_366	CBAJDB_366__k119_129040	LM_meg_bin.62	3	2471	3160	-1	A	lasa:L9O85_09900		lasa:L9O85_09900 ()	TRUE	0.861	409	5.987e-127								Response regulator receiver domain [PF00072.27]; Transcriptional regulatory protein, C terminal [PF00486.31]					0
CBAJDB_366_k119_129040_4	CBAJDB_366	CBAJDB_366__k119_129040	LM_meg_bin.62	4	3213	4661	-1	A	lasa:L9O85_09905		lasa:L9O85_09905 ()	TRUE	0.489	430	1.31e-129													0
CBAJDB_366_k119_129040_5	CBAJDB_366	CBAJDB_366__k119_129040	LM_meg_bin.62	5	4815	5933	-1	A	lasa:L9O85_10330		lasa:L9O85_10330 ()	TRUE	0.687	503	7.827e-157								Histidine kinase-, DNA gyrase B-, and HSP90-like ATPase [PF02518.29]; His Kinase A (phospho-acceptor) domain [PF00512.28]					0
CBAJDB_366_k119_129203_1	CBAJDB_366	CBAJDB_366__k119_129203	LM_meg_bin.62	1	1	363	1	C	lasa:L9O85_00795	K01881	lasa:L9O85_00795 (K01881) PARS, proS; prolyl-tRNA synthetase [EC:6.1.1.15]	FALSE	0.866	218	7.453e-63								Prolyl-tRNA synthetase, C-terminal [PF09180.14]					0
CBAJDB_366_k119_129203_2	CBAJDB_366	CBAJDB_366__k119_129203	LM_meg_bin.62	2	423	2069	-1	A	lasa:L9O85_13525	K03324	lasa:L9O85_13525 (K03324) yjbB; phosphate:Na+ symporter	TRUE	0.639	686	9.71e-217								Na+/Pi-cotransporter [PF02690.18]; PhoU domain [PF01895.22]					0
CBAJDB_366_k119_129203_3	CBAJDB_366	CBAJDB_366__k119_129203	LM_meg_bin.62	3	2386	4410	-1	A	lasa:L9O85_10715	K04759	lasa:L9O85_10715 (K04759) feoB; ferrous iron transport protein B	TRUE	0.676	977	7.686e-304								Ferrous iron transport protein B [PF02421.21]; Nucleoside recognition [PF07670.17]; 50S ribosome-binding GTPase [PF01926.26]; Ferrous iron transport protein B C terminus [PF07664.15]; Ras family [PF00071.25]; MnmE helical domain [PF12631.10]					0
CBAJDB_366_k119_129203_4	CBAJDB_366	CBAJDB_366__k119_129203	LM_meg_bin.62	4	4459	4680	-1	C	obj:EIO64_14205	K04758	obj:EIO64_14205 (K04758) feoA; ferrous iron transport protein A	FALSE	0.82	124	3.732e-31								FeoA domain [PF04023.17]					0
CBAJDB_366_k119_129203_5	CBAJDB_366	CBAJDB_366__k119_129203	LM_meg_bin.62	5	4694	4903	-1	C	obj:EIO64_14200	K04758	obj:EIO64_14200 (K04758) feoA; ferrous iron transport protein A	FALSE	0.71	101	2.957e-23								FeoA domain [PF04023.17]					0
CBAJDB_366_k119_129203_6	CBAJDB_366	CBAJDB_366__k119_129203	LM_meg_bin.62	6	5050	5424	1	C	capr:EQM14_10825		capr:EQM14_10825 ()	FALSE	0.754	188	3.315e-52								Iron dependent repressor, metal binding and dimerisation domain [PF02742.18]; Iron dependent repressor, N-terminal DNA binding domain [PF01325.22]					0
CBAJDB_366_k119_129203_7	CBAJDB_366	CBAJDB_366__k119_129203	LM_meg_bin.62	7	5461	5805	-1	C	lasa:L9O85_14080	K02879	lasa:L9O85_14080 (K02879) RP-L17, MRPL17, rplQ; large subunit ribosomal protein L17	FALSE	0.842	196	3.71e-55								Ribosomal protein L17 [PF01196.22]					0
CBAJDB_366_k119_129347_1	CBAJDB_366	CBAJDB_366__k119_129347	LM_meg_bin.62	1	2	979	1	C	ibu:IB211_03140		ibu:IB211_03140 ()	FALSE	0.718	457	1.315e-141								AcrB/AcrD/AcrF family [PF00873.22]					0
CBAJDB_366_k119_129347_2	CBAJDB_366	CBAJDB_366__k119_129347	LM_meg_bin.62	2	1019	1240	-1	C	vcop:MM50RIKEN_02210		vcop:MM50RIKEN_02210 ()	FALSE	0.769	117	1.12e-28								Helix-turn-helix domain [PF12844.10]; Helix-turn-helix [PF01381.25]; Helix-turn-helix domain [PF13560.9]					0
CBAJDB_366_k119_129347_3	CBAJDB_366	CBAJDB_366__k119_129347	LM_meg_bin.62	3	1377	1700	1	D															GRAM domain [PF02893.23]					0
CBAJDB_366_k119_129347_4	CBAJDB_366	CBAJDB_366__k119_129347	LM_meg_bin.62	4	1752	3380	-1	C	lasa:L9O85_13975	K01950	lasa:L9O85_13975 (K01950) E6.3.5.1, NADSYN1, QNS1, nadE; NAD+ synthase (glutamine-hydrolysing) [EC:6.3.5.1]	FALSE	0.745	820	5.189e-263								NAD synthase [PF02540.20]					0
CBAJDB_366_k119_129703_1	CBAJDB_366	CBAJDB_366__k119_129703	LM_meg_bin.62	1	1	240	1	C	ibu:IB211_02395c	K01784	ibu:IB211_02395c (K01784) galE, GALE; UDP-glucose 4-epimerase [EC:5.1.3.2]	FALSE	0.933	157	1.939e-42								GDP-mannose 4,6 dehydratase [PF16363.8]					0
CBAJDB_366_k119_129703_2	CBAJDB_366	CBAJDB_366__k119_129703	LM_meg_bin.62	2	408	1328	1	A	ibu:IB211_02394c		ibu:IB211_02394c ()	TRUE	0.767	480	6.55e-150								Nucleotidyl transferase [PF00483.26]; MobA-like NTP transferase domain [PF12804.10]					0
CBAJDB_366_k119_129703_3	CBAJDB_366	CBAJDB_366__k119_129703	LM_meg_bin.62	3	1331	2446	1	A	ibu:IB211_02393c		ibu:IB211_02393c ()	TRUE	0.699	516	2.316e-161								Phosphotransferase enzyme family [PF01636.26]; Choline/ethanolamine kinase [PF01633.23]					0
CBAJDB_366_k119_129703_4	CBAJDB_366	CBAJDB_366__k119_129703	LM_meg_bin.62	4	2542	3381	1	C	ibu:IB211_03150c		ibu:IB211_03150c ()	FALSE	0.432	214	1.225e-58								Sensory domain found in PocR [PF10114.12]; Helix-turn-helix domain [PF12833.10]; Bacterial regulatory helix-turn-helix proteins, AraC family [PF00165.26]					0
CBAJDB_366_k119_129703_5	CBAJDB_366	CBAJDB_366__k119_129703	LM_meg_bin.62	5	3584	4885	1	A	rob:CK5_34670	K02027	rob:CK5_34670 (K02027) ABC.MS.S; multiple sugar transport system substrate-binding protein	TRUE	0.614	464	4.781e-142								Bacterial extracellular solute-binding protein [PF01547.28]; Bacterial extracellular solute-binding protein [PF13416.9]					0
CBAJDB_366_k119_129703_6	CBAJDB_366	CBAJDB_366__k119_129703	LM_meg_bin.62	6	5034	5990	1	A	rob:CK5_34660	K02025	rob:CK5_34660 (K02025) ABC.MS.P; multiple sugar transport system permease protein	TRUE	0.731	432	5.412e-133								Binding-protein-dependent transport system inner membrane component [PF00528.25]					0
CBAJDB_366_k119_129703_7	CBAJDB_366	CBAJDB_366__k119_129703	LM_meg_bin.62	7	5987	6844	1	A	rob:CK5_34650	K02026	rob:CK5_34650 (K02026) ABC.MS.P1; multiple sugar transport system permease protein	TRUE	0.711	402	3.075e-123								Binding-protein-dependent transport system inner membrane component [PF00528.25]					0
CBAJDB_366_k119_129703_8	CBAJDB_366	CBAJDB_366__k119_129703	LM_meg_bin.62	8	6921	7673	1	A	ibu:IB211_03270	K02564	ibu:IB211_03270 (K02564) nagB, GNPDA; glucosamine-6-phosphate deaminase [EC:3.5.99.6]	TRUE	0.777	395	1.338e-121								Glucosamine-6-phosphate isomerases/6-phosphogluconolactonase [PF01182.23]					0
CBAJDB_366_k119_129703_9	CBAJDB_366	CBAJDB_366__k119_129703	LM_meg_bin.62	9	7664	8791	1	A	bprs:CK3_21040	K01443	bprs:CK3_21040 (K01443) nagA, AMDHD2; N-acetylglucosamine-6-phosphate deacetylase [EC:3.5.1.25]	TRUE	0.726	552	1.892e-173	MER0872426	M38	MER0872426 - family M38 non-peptidase homologues (Clostridium sp. CAG:58) [M38.UNW]#M38#{peptidase unit: 36-362}~source R6RV12~	TRUE	0.815	546	1.417e-173	Amidohydrolase family [PF01979.23]; Amidohydrolase family [PF07969.14]	CE9	CE9 N-acetylglucosamine 6-phosphate deacetylase (EC 3.5.1.25); N-acetylgalactosamine 6-phosphate deacetylase (EC 3.5.1.80)	3.5.1.25,3.5.1.80	CE9.hmm	0
CBAJDB_366_k119_129703_10	CBAJDB_366	CBAJDB_366__k119_129703	LM_meg_bin.62	10	8796	10307	1	A	obj:EIO64_16515	K10112	obj:EIO64_16515 (K10112) msmX, msmK, malK, sugC, ggtA, msiK; multiple sugar transport system ATP-binding protein [EC:7.5.2.-]	TRUE	0.734	588	9.839e-184								ABC transporter [PF00005.30]; MalK OB fold domain [PF17912.4]; TOBE domain [PF08402.13]					0
CBAJDB_366_k119_129703_11	CBAJDB_366	CBAJDB_366__k119_129703	LM_meg_bin.62	11	10362	12221	-1	A	vcop:MM50RIKEN_02710	K11069,K11070	vcop:MM50RIKEN_02710 (K11069/K11070) potD; spermidine/putrescine transport system substrate-binding protein potC; spermidine/putrescine transport system permease protein	TRUE	0.699	864	7.814e-277								Bacterial extracellular solute-binding protein [PF13343.9]; Bacterial extracellular solute-binding protein [PF13416.9]; Binding-protein-dependent transport system inner membrane component [PF00528.25]; Hypothetical lipoprotein (MG045 family) [PF02030.18]; Bacterial extracellular solute-binding protein [PF13531.9]; Bacterial extracellular solute-binding protein [PF01547.28]					0
CBAJDB_366_k119_130812_1	CBAJDB_366	CBAJDB_366__k119_130812	LM_meg_bin.62	1	1	513	-1	A	lasa:L9O85_00795	K01881	lasa:L9O85_00795 (K01881) PARS, proS; prolyl-tRNA synthetase [EC:6.1.1.15]	TRUE	0.99	357	3.252e-110								tRNA synthetase class II core domain (G, H, P, S and T) [PF00587.28]					0
CBAJDB_366_k119_130812_2	CBAJDB_366	CBAJDB_366__k119_130812	LM_meg_bin.62	2	788	1474	-1	C	ibu:IB211_00962		ibu:IB211_00962 ()	FALSE	0.33	123	4.361e-28													0
CBAJDB_366_k119_130812_3	CBAJDB_366	CBAJDB_366__k119_130812	LM_meg_bin.62	3	1634	2143	1	C	lasa:L9O85_00635	K07105,K07105	lasa:L9O85_00635 (K07105) K07105; uncharacterized protein	FALSE	0.646	216	2.581e-61								3H domain [PF02829.17]					0
CBAJDB_366_k119_130812_4	CBAJDB_366	CBAJDB_366__k119_130812	LM_meg_bin.62	4	2238	2582	-1	C	lasa:L9O85_14080	K02879	lasa:L9O85_14080 (K02879) RP-L17, MRPL17, rplQ; large subunit ribosomal protein L17	FALSE	0.833	193	2.471e-54								Ribosomal protein L17 [PF01196.22]					0
CBAJDB_366_k119_133167_1	CBAJDB_366	CBAJDB_366__k119_133167	LM_meg_bin.62	1	1	429	1	C	pfaa:MM59RIKEN_21170		pfaa:MM59RIKEN_21170 ()	FALSE	0.775	219	1.124e-62								Flavodoxin [PF00258.28]; Flavodoxin domain [PF12724.10]					0
CBAJDB_366_k119_133167_2	CBAJDB_366	CBAJDB_366__k119_133167	LM_meg_bin.62	2	574	2238	1	A	ruk:A4V00_04000	K03406	ruk:A4V00_04000 (K03406) mcp; methyl-accepting chemotaxis protein	TRUE	0.537	557	4.778e-172	MER0501642	M23B	MER0501642 - subfamily M23B unassigned peptidases (Clostridium saccharobutylicum) [M23.UPB]#M23B#{peptidase unit: 361-556}~source YP_008673405~	FALSE	0.281	64	3.585e-09	Methyl-accepting chemotaxis protein (MCP) signalling domain [PF00015.24]; Chemoreceptor zinc-binding domain [PF13682.9]					0
CBAJDB_366_k119_133167_3	CBAJDB_366	CBAJDB_366__k119_133167	LM_meg_bin.62	3	2529	3119	1	C	pfaa:MM59RIKEN_08860		pfaa:MM59RIKEN_08860 ()	FALSE	0.314	97	1.736e-19								Bacterial regulatory proteins, tetR family [PF00440.26]					0
CBAJDB_366_k119_133167_4	CBAJDB_366	CBAJDB_366__k119_133167	LM_meg_bin.62	4	3279	4076	-1	C	lasa:L9O85_07645		lasa:L9O85_07645 ()	FALSE	0.648	340	3.732e-102								NIF3 (NGG1p interacting factor 3) [PF01784.21]					0
CBAJDB_366_k119_133167_5	CBAJDB_366	CBAJDB_366__k119_133167	LM_meg_bin.62	5	4064	4804	-1	C	lasa:L9O85_07650	K06967	lasa:L9O85_07650 (K06967) trmK; tRNA (adenine22-N1)-methyltransferase [EC:2.1.1.217]	FALSE	0.516	237	4.069e-67								Methyltransferase domain [PF12847.10]; tRNA (adenine(22)-N(1))-methyltransferase [PF04816.15]					0
CBAJDB_366_k119_133167_6	CBAJDB_366	CBAJDB_366__k119_133167	LM_meg_bin.62	6	4887	5084	-1	C	lasa:L9O85_07660		lasa:L9O85_07660 ()	FALSE	0.872	117	1.031e-28								Domain of unknown function (DUF1858) [PF08984.14]; Domain of Unknown function (DUF542) [PF04405.17]					0
CBAJDB_366_k119_133167_7	CBAJDB_366	CBAJDB_366__k119_133167	LM_meg_bin.62	7	5233	5883	1	C	fpr:FP2_18520		fpr:FP2_18520 ()	FALSE	0.598	239	3.243e-68								Protein of unknown function (DUF1275) [PF06912.14]					0
CBAJDB_366_k119_133167_8	CBAJDB_366	CBAJDB_366__k119_133167	LM_meg_bin.62	8	5928	6203	-1	C	lasa:L9O85_07665		lasa:L9O85_07665 ()	FALSE	1	195	1.66e-55								Probable zinc-ribbon domain [PF13451.9]					0
CBAJDB_366_k119_133538_1	CBAJDB_366	CBAJDB_366__k119_133538	LM_meg_bin.62	1	1	1671	1	A	lasa:L9O85_12640	K02469	lasa:L9O85_12640 (K02469) gyrA; DNA gyrase subunit A [EC:5.6.2.2]	TRUE	0.811	927	4.76e-291								DNA gyrase/topoisomerase IV, subunit A [PF00521.23]					0
CBAJDB_366_k119_133538_2	CBAJDB_366	CBAJDB_366__k119_133538	LM_meg_bin.62	2	1695	2663	1	C	wcp:H9Q76_07540		wcp:H9Q76_07540 ()	FALSE	0.562	336	1.001e-99								DHH family [PF01368.23]; DHHA1 domain [PF02272.22]					0
CBAJDB_366_k119_133538_3	CBAJDB_366	CBAJDB_366__k119_133538	LM_meg_bin.62	3	2700	3572	1	A	ibu:IB211_01070c		ibu:IB211_01070c ()	TRUE	0.683	380	9.291e-116								Uncharacterised 5xTM membrane BCR, YitT family COG1284 [PF02588.18]; Uncharacterized protein conserved in bacteria (DUF2179) [PF10035.12]					0
CBAJDB_366_k119_133538_4	CBAJDB_366	CBAJDB_366__k119_133538	LM_meg_bin.62	4	3637	4227	1	C	lasa:L9O85_12650		lasa:L9O85_12650 ()	FALSE	0.686	269	3.89e-79								LUD domain [PF02589.18]					0
CBAJDB_366_k119_133538_5	CBAJDB_366	CBAJDB_366__k119_133538	LM_meg_bin.62	5	4261	5100	1	C	shi:Shel_05220	K18979	shi:Shel_05220 (K18979) queG; epoxyqueuosine reductase [EC:1.17.99.6]	FALSE	0.555	296	1.006e-86													0
CBAJDB_366_k119_133538_6	CBAJDB_366	CBAJDB_366__k119_133538	LM_meg_bin.62	6	5138	6217	1	A	lasa:L9O85_12655		lasa:L9O85_12655 ()	TRUE	0.553	380	1.796e-114													0
CBAJDB_366_k119_133538_7	CBAJDB_366	CBAJDB_366__k119_133538	LM_meg_bin.62	7	6342	7541	1	C	abut:Ami103574_05470	K21449	abut:Ami103574_05470 (K21449) ata, sadA, emaA; trimeric autotransporter adhesin	FALSE	0.447	143	7.414e-33								S-layer homology domain [PF00395.23]	SLH			SLH.hmm	0
CBAJDB_366_k119_133538_8	CBAJDB_366	CBAJDB_366__k119_133538	LM_meg_bin.62	8	7679	7915	1	C	lasa:L9O85_13060		lasa:L9O85_13060 ()	FALSE	0.654	98	4.229e-22								Protein of unknown function (DUF2508) [PF10704.12]					0
CBAJDB_366_k119_133538_9	CBAJDB_366	CBAJDB_366__k119_133538	LM_meg_bin.62	9	7912	8178	1	C	lasa:L9O85_13065	K06317	lasa:L9O85_13065 (K06317) bofA; inhibitor of the pro-sigma K processing machinery	FALSE	0.589	94	2.223e-20								SigmaK-factor processing regulatory protein BofA [PF07441.14]					0
CBAJDB_366_k119_133538_10	CBAJDB_366	CBAJDB_366__k119_133538	LM_meg_bin.62	10	8621	8851	1	E																				0
CBAJDB_366_k119_133538_11	CBAJDB_366	CBAJDB_366__k119_133538	LM_meg_bin.62	11	8927	9778	1	A	lasa:L9O85_07065	K02528	lasa:L9O85_07065 (K02528) ksgA; 16S rRNA (adenine1518-N6/adenine1519-N6)-dimethyltransferase [EC:2.1.1.182]	TRUE	0.743	426	9.295e-132								Ribosomal RNA adenine dimethylase [PF00398.23]					0
CBAJDB_366_k119_133538_12	CBAJDB_366	CBAJDB_366__k119_133538	LM_meg_bin.62	12	9906	10514	1	C	fpr:FP2_13680	K01610	fpr:FP2_13680 (K01610) E4.1.1.49, pckA; phosphoenolpyruvate carboxykinase (ATP) [EC:4.1.1.49]	FALSE	0.81	340	2.156e-103								Phosphoenolpyruvate carboxykinase [PF01293.23]					0
CBAJDB_366_k119_13608_1	CBAJDB_366	CBAJDB_366__k119_13608	LM_meg_bin.62	1	115	2262	-1	A	lasa:L9O85_12605	K06959	lasa:L9O85_12605 (K06959) tex; protein Tex	TRUE	0.821	1208	0								Tex-like protein N-terminal domain [PF09371.13]; Tex protein YqgF-like domain [PF16921.8]; HHH domain [PF17674.4]; S1 RNA binding domain [PF00575.26]; Helix-hairpin-helix motif [PF12836.10]; Helix-hairpin-helix motif [PF14635.9]; Holliday-junction resolvase-like of SPT6 [PF14639.9]					0
CBAJDB_366_k119_136637_1	CBAJDB_366	CBAJDB_366__k119_136637	LM_meg_bin.62	1	3	113	1	E																				0
CBAJDB_366_k119_136637_2	CBAJDB_366	CBAJDB_366__k119_136637	LM_meg_bin.62	2	335	1477	-1	A	csh:Closa_1830	K13954	csh:Closa_1830 (K13954) yiaY; alcohol dehydrogenase [EC:1.1.1.1]	TRUE	0.565	416	1.664e-126								Iron-containing alcohol dehydrogenase [PF00465.22]; Iron-containing alcohol dehydrogenase [PF13685.9]					0
CBAJDB_366_k119_136637_3	CBAJDB_366	CBAJDB_366__k119_136637	LM_meg_bin.62	3	1487	2716	-1	C	csh:Closa_1827		csh:Closa_1827 ()	FALSE	0.381	287	1.615e-81								Pyridine nucleotide-disulphide oxidoreductase [PF07992.17]; Pyridine nucleotide-disulphide oxidoreductase, dimerisation domain [PF02852.25]; Pyridine nucleotide-disulphide oxidoreductase [PF00070.30]; L-lysine 6-monooxygenase/L-ornithine 5-monooxygenase [PF13434.9]					0
CBAJDB_366_k119_136637_4	CBAJDB_366	CBAJDB_366__k119_136637	LM_meg_bin.62	4	2724	2984	-1	C	csh:Closa_1825	K04028	csh:Closa_1825 (K04028) eutN; ethanolamine utilization protein EutN	FALSE	0.7	123	1.33e-30								Ethanolamine utilisation protein EutN/carboxysome [PF03319.16]					0
CBAJDB_366_k119_136637_5	CBAJDB_366	CBAJDB_366__k119_136637	LM_meg_bin.62	5	2998	3645	-1	C	csh:Closa_1824		csh:Closa_1824 ()	FALSE	0.575	233	3.493e-66								Phosphate propanoyltransferase [PF06130.15]					0
CBAJDB_366_k119_136637_6	CBAJDB_366	CBAJDB_366__k119_136637	LM_meg_bin.62	6	3669	4259	-1	C	csh:Closa_1823		csh:Closa_1823 ()	FALSE	0.688	124	1.037e-28								BMC domain [PF00936.22]					0
CBAJDB_366_k119_136637_7	CBAJDB_366	CBAJDB_366__k119_136637	LM_meg_bin.62	7	4317	5771	-1	A	csh:Closa_1819	K04021	csh:Closa_1819 (K04021) eutE; aldehyde dehydrogenase	TRUE	0.63	599	6.614e-188								Aldehyde dehydrogenase family [PF00171.25]					0
CBAJDB_366_k119_136637_8	CBAJDB_366	CBAJDB_366__k119_136637	LM_meg_bin.62	8	5795	6661	-1	C	csh:Closa_1818	K01628	csh:Closa_1818 (K01628) fucA; L-fuculose-phosphate aldolase [EC:4.1.2.17]	FALSE	0.397	132	2.284e-30								Class II Aldolase and Adducin N-terminal domain [PF00596.24]					0
CBAJDB_366_k119_136637_9	CBAJDB_366	CBAJDB_366__k119_136637	LM_meg_bin.62	9	6655	7500	-1	C	cace:CACET_c30610	K18013	cace:CACET_c30610 (K18013) kce; 3-keto-5-aminohexanoate cleavage enzyme [EC:2.3.1.247]	FALSE	0.606	320	3.727e-95								beta-keto acid cleavage enzyme [PF05853.15]					0
CBAJDB_366_k119_136637_10	CBAJDB_366	CBAJDB_366__k119_136637	LM_meg_bin.62	10	7519	8214	-1	C	cace:CACET_c30620	K05799	cace:CACET_c30620 (K05799) pdhR; GntR family transcriptional regulator, transcriptional repressor for pyruvate dehydrogenase complex	FALSE	0.56	242	6.812e-69								Bacterial regulatory proteins, gntR family [PF00392.24]; FCD domain [PF07729.15]					0
CBAJDB_366_k119_136637_11	CBAJDB_366	CBAJDB_366__k119_136637	LM_meg_bin.62	11	8360	9652	-1	C	cace:CACET_c30630		cace:CACET_c30630 ()	FALSE	0.732	622	7.5e-197								Tripartite ATP-independent periplasmic transporter, DctM component [PF06808.15]					0
CBAJDB_366_k119_136637_12	CBAJDB_366	CBAJDB_366__k119_136637	LM_meg_bin.62	12	9649	10143	-1	C	cace:CACET_c30640		cace:CACET_c30640 ()	FALSE	0.439	130	1.974e-31								Tripartite ATP-independent periplasmic transporters, DctQ component [PF04290.15]					0
CBAJDB_366_k119_136637_13	CBAJDB_366	CBAJDB_366__k119_136637	LM_meg_bin.62	13	10220	11299	-1	C	cace:CACET_c30650		cace:CACET_c30650 ()	FALSE	0.629	442	9.105e-136								Bacterial extracellular solute-binding protein, family 7 [PF03480.16]					0
CBAJDB_366_k119_136637_14	CBAJDB_366	CBAJDB_366__k119_136637	LM_meg_bin.62	14	11371	12042	-1	C	cbol:CGC65_03035		cbol:CGC65_03035 ()	FALSE	0.73	328	7.25e-99								Asp/Glu/Hydantoin racemase [PF01177.25]					0
CBAJDB_366_k119_136637_15	CBAJDB_366	CBAJDB_366__k119_136637	LM_meg_bin.62	15	12331	13440	-1	C	mpg:Theba_1425	K02529	mpg:Theba_1425 (K02529) lacI, galR; LacI family transcriptional regulator	FALSE	0.416	254	6.728e-71								Periplasmic binding proteins and sugar binding domain of LacI family [PF00532.24]; Periplasmic binding protein-like domain [PF13377.9]; Periplasmic binding protein domain [PF13407.9]; Bacterial regulatory proteins, lacI family [PF00356.24]					0
CBAJDB_366_k119_136675_1	CBAJDB_366	CBAJDB_366__k119_136675	LM_meg_bin.62	1	3	197	1	C	cbol:CGC65_16360		cbol:CGC65_16360 ()	FALSE	0.508	71	7.014e-13													0
CBAJDB_366_k119_136675_2	CBAJDB_366	CBAJDB_366__k119_136675	LM_meg_bin.62	2	390	1835	1	A	lasa:L9O85_10310	K01883	lasa:L9O85_10310 (K01883) CARS, cysS; cysteinyl-tRNA synthetase [EC:6.1.1.16]	TRUE	0.88	883	3.205e-286								tRNA synthetases class I (C) catalytic domain [PF01406.22]; tRNA synthetases class I (M) [PF09334.14]					0
CBAJDB_366_k119_136675_3	CBAJDB_366	CBAJDB_366__k119_136675	LM_meg_bin.62	3	1883	3379	-1	A	lasa:L9O85_07735	K19350	lasa:L9O85_07735 (K19350) lsa; lincosamide and streptogramin A transport system ATP-binding/permease protein	TRUE	0.604	580	4.26e-181								ABC transporter [PF00005.30]; RecF/RecN/SMC N terminal domain [PF02463.22]					0
CBAJDB_366_k119_136675_4	CBAJDB_366	CBAJDB_366__k119_136675	LM_meg_bin.62	4	3632	4810	-1	A	cpro:CPRO_07040		cpro:CPRO_07040 ()	TRUE	0.569	425	2.005e-129								Sodium/hydrogen exchanger family [PF00999.24]					0
CBAJDB_366_k119_136675_5	CBAJDB_366	CBAJDB_366__k119_136675	LM_meg_bin.62	5	4983	6017	-1	C	cew:EKH84_21590		cew:EKH84_21590 ()	FALSE	0.445	231	1.981e-63													0
CBAJDB_366_k119_136675_6	CBAJDB_366	CBAJDB_366__k119_136675	LM_meg_bin.62	6	6027	7484	-1	A	vfa:MM35RIKEN_19700		vfa:MM35RIKEN_19700 ()	TRUE	0.596	561	8.684e-175								MBOAT, membrane-bound O-acyltransferase family [PF03062.22]; Membrane bound O-acyl transferase family [PF13813.9]					0
CBAJDB_366_k119_136675_7	CBAJDB_366	CBAJDB_366__k119_136675	LM_meg_bin.62	7	7870	10560	1	A	lasa:L9O85_12145	K02335	lasa:L9O85_12145 (K02335) polA; DNA polymerase I [EC:2.7.7.7]	TRUE	0.723	1305	0								DNA polymerase family A [PF00476.23]; 5'-3' exonuclease, N-terminal resolvase-like domain [PF02739.19]; 5'-3' exonuclease, C-terminal SAM fold [PF01367.23]; 3'-5' exonuclease [PF01612.23]					1
CBAJDB_366_k119_136675_8	CBAJDB_366	CBAJDB_366__k119_136675	LM_meg_bin.62	8	10972	11352	1	E																				0
CBAJDB_366_k119_136675_9	CBAJDB_366	CBAJDB_366__k119_136675	LM_meg_bin.62	9	11349	11780	1	E																				0
CBAJDB_366_k119_136675_10	CBAJDB_366	CBAJDB_366__k119_136675	LM_meg_bin.62	10	11764	12156	1	E																				0
CBAJDB_366_k119_136675_11	CBAJDB_366	CBAJDB_366__k119_136675	LM_meg_bin.62	11	12170	12553	1	E																				0
CBAJDB_366_k119_136675_12	CBAJDB_366	CBAJDB_366__k119_136675	LM_meg_bin.62	12	12570	13202	1	C	clb:Clo1100_1120		clb:Clo1100_1120 ()	FALSE	0.316	104	1.379e-21													0
CBAJDB_366_k119_136675_13	CBAJDB_366	CBAJDB_366__k119_136675	LM_meg_bin.62	13	13202	13876	1	C	amt:Amet_3349	K07052,K07052	amt:Amet_3349 (K07052) K07052; CAAX protease family protein	FALSE	0.459	179	2.595e-47	MER0936723	M79	MER0936723 - family M79 unassigned peptidases (Paenibacillus sp. FSL R5-808) [M79.UPW]#M79#{peptidase unit: 40-213}~source W4AY76~	FALSE	0.423	131	6.797e-33	Type II CAAX prenyl endopeptidase Rce1-like [PF02517.19]					0
CBAJDB_366_k119_136675_14	CBAJDB_366	CBAJDB_366__k119_136675	LM_meg_bin.62	14	13964	14419	1	C	lasa:L9O85_03585	K03789	lasa:L9O85_03585 (K03789) rimI; [ribosomal protein S18]-alanine N-acetyltransferase [EC:2.3.1.266]	FALSE	0.766	231	7.014e-67								Acetyltransferase (GNAT) family [PF00583.28]; Acetyltransferase (GNAT) domain [PF13420.10]; Acetyltransferase (GNAT) domain [PF13508.10]; Acetyltransferase (GNAT) domain [PF13673.10]; FR47-like protein [PF08445.13]; Acetyltransferase (GNAT) domain [PF13302.10]; GNAT acetyltransferase [PF12746.10]					0
CBAJDB_366_k119_136675_15	CBAJDB_366	CBAJDB_366__k119_136675	LM_meg_bin.62	15	14520	15446	1	A	lasa:L9O85_03575		lasa:L9O85_03575 ()	TRUE	0.848	544	4.913e-172								tRNA N6-adenosine threonylcarbamoyltransferase [PF00814.28]					0
CBAJDB_366_k119_140026_1	CBAJDB_366	CBAJDB_366__k119_140026	LM_meg_bin.62	1	3	614	-1	C	acol:K5I23_11460	K10555	acol:K5I23_11460 (K10555) lsrB; AI-2 transport system substrate-binding protein	FALSE	0.591	246	8.685e-71								Periplasmic binding protein domain [PF13407.9]					0
CBAJDB_366_k119_140026_2	CBAJDB_366	CBAJDB_366__k119_140026	LM_meg_bin.62	2	670	1728	-1	A	acol:K5I23_11465	K10557	acol:K5I23_11465 (K10557) lsrD; AI-2 transport system permease protein	TRUE	0.661	442	6.723e-136								Branched-chain amino acid transport system / permease component [PF02653.19]					0
CBAJDB_366_k119_140026_3	CBAJDB_366	CBAJDB_366__k119_140026	LM_meg_bin.62	3	1725	2741	-1	A	acol:K5I23_11470	K10556	acol:K5I23_11470 (K10556) lsrC; AI-2 transport system permease protein	TRUE	0.7	460	1.886e-142								Branched-chain amino acid transport system / permease component [PF02653.19]					0
CBAJDB_366_k119_140026_4	CBAJDB_366	CBAJDB_366__k119_140026	LM_meg_bin.62	4	2738	4270	-1	A	acol:K5I23_11475	K10558	acol:K5I23_11475 (K10558) lsrA, ego; AI-2 transport system ATP-binding protein	TRUE	0.702	697	2.815e-221								ABC transporter [PF00005.30]					0
CBAJDB_366_k119_140026_5	CBAJDB_366	CBAJDB_366__k119_140026	LM_meg_bin.62	5	4628	5563	1	A	acol:K5I23_11480	K11531	acol:K5I23_11480 (K11531) lsrR; lsr operon transcriptional repressor	TRUE	0.653	391	3.475e-119								Putative sugar-binding domain [PF04198.16]					0
CBAJDB_366_k119_140026_6	CBAJDB_366	CBAJDB_366__k119_140026	LM_meg_bin.62	6	5589	7151	1	A	acol:K5I23_11485	K11216	acol:K5I23_11485 (K11216) lsrK; autoinducer-2 kinase [EC:2.7.1.189]	TRUE	0.801	855	9.687e-276								FGGY family of carbohydrate kinases, N-terminal domain [PF00370.24]; FGGY family of carbohydrate kinases, C-terminal domain [PF02782.19]					0
CBAJDB_366_k119_140026_7	CBAJDB_366	CBAJDB_366__k119_140026	LM_meg_bin.62	7	7179	7529	1	C	acol:K5I23_11490		acol:K5I23_11490 ()	FALSE	0.871	212	7.031e-61								Mannose-6-phosphate isomerase [PF01050.21]; Cupin [PF00190.25]; Mif2/CENP-C like [PF11699.11]; Dimethlysulfonioproprionate lyase [PF16867.8]; AraC-like ligand binding domain [PF02311.22]					0
CBAJDB_366_k119_140026_8	CBAJDB_366	CBAJDB_366__k119_140026	LM_meg_bin.62	8	7771	8325	1	C	lasa:L9O85_08010	K01246	lasa:L9O85_08010 (K01246) tag; DNA-3-methyladenine glycosylase I [EC:3.2.2.20]	FALSE	0.839	312	2.637e-94								Methyladenine glycosylase [PF03352.16]					0
CBAJDB_366_k119_140757_1	CBAJDB_366	CBAJDB_366__k119_140757	LM_meg_bin.62	1	43	1179	1	A	lasa:L9O85_01695		lasa:L9O85_01695 ()	TRUE	0.737	546	1.294e-171													0
CBAJDB_366_k119_140757_2	CBAJDB_366	CBAJDB_366__k119_140757	LM_meg_bin.62	2	1176	2063	1	C	fpla:A4U99_04700		fpla:A4U99_04700 ()	FALSE	0.547	307	2.166e-90													0
CBAJDB_366_k119_140757_3	CBAJDB_366	CBAJDB_366__k119_140757	LM_meg_bin.62	3	2277	3290	1	A	lasa:L9O85_01710		lasa:L9O85_01710 ()	TRUE	0.766	527	1.411e-165													0
CBAJDB_366_k119_140757_4	CBAJDB_366	CBAJDB_366__k119_140757	LM_meg_bin.62	4	3314	3649	1	C	lasa:L9O85_01715		lasa:L9O85_01715 ()	FALSE	0.471	92	3.042e-19													0
CBAJDB_366_k119_140757_5	CBAJDB_366	CBAJDB_366__k119_140757	LM_meg_bin.62	5	3646	3966	1	E																				0
CBAJDB_366_k119_140757_6	CBAJDB_366	CBAJDB_366__k119_140757	LM_meg_bin.62	6	3963	4466	1	C	lasa:L9O85_01725		lasa:L9O85_01725 ()	FALSE	0.56	177	1.171e-47													0
CBAJDB_366_k119_140757_7	CBAJDB_366	CBAJDB_366__k119_140757	LM_meg_bin.62	7	4463	5521	1	A	lasa:L9O85_01730		lasa:L9O85_01730 ()	TRUE	0.628	435	1.933e-133								Protein of unknown function (DUF2586) [PF10758.12]					0
CBAJDB_366_k119_140757_8	CBAJDB_366	CBAJDB_366__k119_140757	LM_meg_bin.62	8	5610	5999	1	C	lasa:L9O85_01735		lasa:L9O85_01735 ()	FALSE	0.811	217	2.155e-62													0
CBAJDB_366_k119_140757_9	CBAJDB_366	CBAJDB_366__k119_140757	LM_meg_bin.62	9	6003	6386	1	C	fpla:A4U99_04740		fpla:A4U99_04740 ()	FALSE	0.526	124	3.41e-30													0
CBAJDB_366_k119_140757_10	CBAJDB_366	CBAJDB_366__k119_140757	LM_meg_bin.62	10	6428	6634	1	C	fpla:A4U99_04745		fpla:A4U99_04745 ()	FALSE	0.57	75	3.548e-14													0
CBAJDB_366_k119_140757_11	CBAJDB_366	CBAJDB_366__k119_140757	LM_meg_bin.62	11	6631	7278	1	E																				0
CBAJDB_366_k119_140757_12	CBAJDB_366	CBAJDB_366__k119_140757	LM_meg_bin.62	12	7293	7889	1	C	lasa:L9O85_01755		lasa:L9O85_01755 ()	FALSE	0.61	237	9.782e-68								DNA circularisation protein N-terminus [PF07157.15]; LysM domain [PF01476.23]					0
CBAJDB_366_k119_140757_13	CBAJDB_366	CBAJDB_366__k119_140757	LM_meg_bin.62	13	7886	8836	1	A	lasa:L9O85_01760		lasa:L9O85_01760 ()	TRUE	0.613	379	7.426e-115													0
CBAJDB_366_k119_140757_14	CBAJDB_366	CBAJDB_366__k119_140757	LM_meg_bin.62	14	8889	9374	1	C	lasa:L9O85_01765		lasa:L9O85_01765 ()	FALSE	0.408	117	7.744e-27													0
CBAJDB_366_k119_140757_15	CBAJDB_366	CBAJDB_366__k119_140757	LM_meg_bin.62	15	9386	9733	1	C	lasa:L9O85_01770		lasa:L9O85_01770 ()	FALSE	0.639	142	1.324e-36													0
CBAJDB_366_k119_140757_16	CBAJDB_366	CBAJDB_366__k119_140757	LM_meg_bin.62	16	9774	10829	1	A	lasa:L9O85_01775		lasa:L9O85_01775 ()	TRUE	0.63	432	2.292e-132								Baseplate J-like protein [PF04865.17]					0
CBAJDB_366_k119_140757_17	CBAJDB_366	CBAJDB_366__k119_140757	LM_meg_bin.62	17	10826	11395	1	C	lasa:L9O85_01780		lasa:L9O85_01780 ()	FALSE	0.611	226	2.378e-64													0
CBAJDB_366_k119_140757_18	CBAJDB_366	CBAJDB_366__k119_140757	LM_meg_bin.62	18	11444	11887	-1	C	lasa:L9O85_02150	K02836	lasa:L9O85_02150 (K02836) prfB; peptide chain release factor 2	FALSE	0.934	290	2.973e-87								RF-1 domain [PF00472.23]					0
CBAJDB_366_k119_143522_1	CBAJDB_366	CBAJDB_366__k119_143522	LM_meg_bin.62	1	2	277	1	C	ruk:A4V00_07260	K02110	ruk:A4V00_07260 (K02110) ATPF0C, atpE; F-type H+-transporting ATPase subunit c	FALSE	0.683	116	6.931e-28													0
CBAJDB_366_k119_143522_2	CBAJDB_366	CBAJDB_366__k119_143522	LM_meg_bin.62	2	292	774	1	C	ruk:A4V00_07265	K02109	ruk:A4V00_07265 (K02109) ATPF0B, atpF; F-type H+-transporting ATPase subunit b	FALSE	0.559	174	7.836e-47								ATP synthase B/B' CF(0) [PF00430.21]					0
CBAJDB_366_k119_143522_3	CBAJDB_366	CBAJDB_366__k119_143522	LM_meg_bin.62	3	764	2524	1	A	ruk:A4V00_07270	K02111	ruk:A4V00_07270 (K02111) ATPF1A, atpA; F-type H+/Na+-transporting ATPase subunit alpha [EC:7.1.2.2 7.2.2.1]	TRUE	0.758	902	1.401e-290								ATP synthase alpha/beta family, nucleotide-binding domain [PF00006.28]; ATP synthase alpha/beta chain, C terminal domain [PF00306.30]; ATP synthase alpha/beta family, beta-barrel domain [PF02874.26]; ATP synthase delta (OSCP) subunit [PF00213.21]; Photosystem I psaA/psaB protein [PF00223.22]					0
CBAJDB_366_k119_143522_4	CBAJDB_366	CBAJDB_366__k119_143522	LM_meg_bin.62	4	2526	3416	1	A	ruk:A4V00_07275	K02115	ruk:A4V00_07275 (K02115) ATPF1G, atpG; F-type H+-transporting ATPase subunit gamma	TRUE	0.761	458	1.015e-142								ATP synthase [PF00231.22]					0
CBAJDB_366_k119_143522_5	CBAJDB_366	CBAJDB_366__k119_143522	LM_meg_bin.62	5	3421	4824	1	A	ruk:A4V00_07280	K02112	ruk:A4V00_07280 (K02112) ATPF1B, atpD; F-type H+/Na+-transporting ATPase subunit beta [EC:7.1.2.2 7.2.2.1]	TRUE	0.868	841	7.251e-272								ATP synthase alpha/beta family, nucleotide-binding domain [PF00006.28]; ATP synthase alpha/beta family, beta-barrel domain [PF02874.26]; T3SS EscN ATPase C-terminal domain [PF18269.4]					0
CBAJDB_366_k119_143522_6	CBAJDB_366	CBAJDB_366__k119_143522	LM_meg_bin.62	6	4824	5231	1	C	ruk:A4V00_07285	K02114	ruk:A4V00_07285 (K02114) ATPF1E, atpC; F-type H+-transporting ATPase subunit epsilon	FALSE	0.772	210	8.425e-60								ATP synthase, Delta/Epsilon chain, beta-sandwich domain [PF02823.19]					0
CBAJDB_366_k119_143522_7	CBAJDB_366	CBAJDB_366__k119_143522	LM_meg_bin.62	7	5440	5520	1	E																				0
CBAJDB_366_k119_144592_1	CBAJDB_366	CBAJDB_366__k119_144592	LM_meg_bin.62	1	2	502	-1	C	lasa:L9O85_11920	K03695	lasa:L9O85_11920 (K03695) clpB; ATP-dependent Clp protease ATP-binding subunit ClpB	FALSE	0.733	250	6.972e-73								Clp amino terminal domain, pathogenicity island component [PF02861.23]					0
CBAJDB_366_k119_144592_2	CBAJDB_366	CBAJDB_366__k119_144592	LM_meg_bin.62	2	694	885	1	E																				0
CBAJDB_366_k119_144592_3	CBAJDB_366	CBAJDB_366__k119_144592	LM_meg_bin.62	3	925	1338	-1	C	fpla:A4U99_12665		fpla:A4U99_12665 ()	FALSE	0.672	177	2.235e-48													0
CBAJDB_366_k119_144592_4	CBAJDB_366	CBAJDB_366__k119_144592	LM_meg_bin.62	4	1395	1967	-1	A	lasa:L9O85_03340	K02356	lasa:L9O85_03340 (K02356) efp; elongation factor P	TRUE	0.912	359	3.268e-110								Elongation factor P, C-terminal [PF09285.14]; Elongation factor P (EF-P) KOW-like domain [PF08207.15]; Elongation factor P (EF-P) OB domain [PF01132.23]					0
CBAJDB_366_k119_144592_5	CBAJDB_366	CBAJDB_366__k119_144592	LM_meg_bin.62	5	2173	2562	-1	C	lasa:L9O85_03365		lasa:L9O85_03365 ()	FALSE	0.304	62	1.581e-08													0
CBAJDB_366_k119_144592_6	CBAJDB_366	CBAJDB_366__k119_144592	LM_meg_bin.62	6	3160	3615	1	C	lasa:L9O85_11185	K09748	lasa:L9O85_11185 (K09748) rimP; ribosome maturation factor RimP	FALSE	0.72	220	6.629e-63								RimP N-terminal domain [PF02576.20]; RimP C-terminal SH3 domain [PF17384.5]					0
CBAJDB_366_k119_144592_7	CBAJDB_366	CBAJDB_366__k119_144592	LM_meg_bin.62	7	3635	4849	1	A	lasa:L9O85_11180	K02600	lasa:L9O85_11180 (K02600) nusA; transcription termination/antitermination protein NusA	TRUE	0.798	611	1.579e-193								NusA N-terminal domain [PF08529.14]; NusA-like KH domain [PF13184.9]					0
CBAJDB_366_k119_144769_1	CBAJDB_366	CBAJDB_366__k119_144769	LM_meg_bin.62	1	39	302	-1	C	lasa:L9O85_10930	K02784	lasa:L9O85_10930 (K02784) ptsH; phosphocarrier protein HPr	FALSE	0.926	171	3.257e-47								PTS HPr component phosphorylation site [PF00381.22]					0
CBAJDB_366_k119_144769_2	CBAJDB_366	CBAJDB_366__k119_144769	LM_meg_bin.62	2	653	1405	-1	C	dae:Dtox_3292		dae:Dtox_3292 ()	FALSE	0.703	350	5.323e-106								Calcineurin-like phosphoesterase [PF00149.31]					0
CBAJDB_366_k119_144769_3	CBAJDB_366	CBAJDB_366__k119_144769	LM_meg_bin.62	3	1545	3347	-1	C	bpro:PMF13cell1_02718		bpro:PMF13cell1_02718 ()	FALSE	0.303	279	4.488e-76								Diguanylate cyclase, GGDEF domain [PF00990.24]; Cation efflux system protein CusB domain 1 [PF00529.23]; PAS fold [PF08447.15]					0
CBAJDB_366_k119_144769_4	CBAJDB_366	CBAJDB_366__k119_144769	LM_meg_bin.62	4	3440	4816	-1	A	ibu:IB211_00898	K01924	ibu:IB211_00898 (K01924) murC; UDP-N-acetylmuramate--alanine ligase [EC:6.3.2.8]	TRUE	0.703	645	4.214e-204								Mur ligase middle domain [PF08245.15]; Mur ligase family, catalytic domain [PF01225.28]; Mur ligase family, glutamate ligase domain [PF02875.24]					0
CBAJDB_366_k119_144769_5	CBAJDB_366	CBAJDB_366__k119_144769	LM_meg_bin.62	5	4901	5731	-1	A	lasa:L9O85_11100	K07056	lasa:L9O85_11100 (K07056) rsmI; 16S rRNA (cytidine1402-2'-O)-methyltransferase [EC:2.1.1.198]	TRUE	0.794	449	7.841e-140								Tetrapyrrole (Corrin/Porphyrin) Methylases [PF00590.23]					0
CBAJDB_366_k119_144769_6	CBAJDB_366	CBAJDB_366__k119_144769	LM_meg_bin.62	6	5845	6474	1	C	lasa:L9O85_11110	K15460	lasa:L9O85_11110 (K15460) yfiC, trmX; tRNA1Val (adenine37-N6)-methyltransferase [EC:2.1.1.223]	FALSE	0.615	243	7.486e-70								Methyltransferase small domain [PF05175.17]; Putative RNA methylase family UPF0020 [PF01170.21]; Ribosomal protein L11 methyltransferase (PrmA) [PF06325.16]; N-6 DNA Methylase [PF02384.19]; Protein-L-isoaspartate(D-aspartate) O-methyltransferase (PCMT) [PF01135.22]; Methyltransferase domain [PF13847.9]; Methyltransferase domain [PF08241.15]; Conserved hypothetical protein 95 [PF03602.18]; Mycolic acid cyclopropane synthetase [PF02353.23]; RNA methyltransferase [PF05971.15]; Methyltransferase domain [PF13489.9]; Methionine biosynthesis protein MetW [PF07021.15]; Uncharacterised methyltransferase family (DUF6094) [PF19587.2]					0
CBAJDB_366_k119_144769_7	CBAJDB_366	CBAJDB_366__k119_144769	LM_meg_bin.62	7	6520	7866	-1	A	etm:CE91St48_28830		etm:CE91St48_28830 ()	TRUE	0.495	409	7.596e-123								Nucleoside recognition [PF07670.17]					0
CBAJDB_366_k119_144769_8	CBAJDB_366	CBAJDB_366__k119_144769	LM_meg_bin.62	8	7902	8975	-1	C	aar:Acear_1494		aar:Acear_1494 ()	FALSE	0.484	313	2.443e-91								Iron-containing alcohol dehydrogenase [PF00465.22]; Iron-containing alcohol dehydrogenase [PF13685.9]					0
CBAJDB_366_k119_144769_9	CBAJDB_366	CBAJDB_366__k119_144769	LM_meg_bin.62	9	8975	10153	-1	A	bprs:CK3_29680	K23977	bprs:CK3_29680 (K23977) GTK; L-glutamine---4-(methylsulfanyl)-2-oxobutanoate aminotransferase [EC:2.6.1.117]	TRUE	0.756	598	2.993e-189								Aminotransferase class I and II [PF00155.24]; Aminotransferase class-V [PF00266.22]					0
CBAJDB_366_k119_144769_10	CBAJDB_366	CBAJDB_366__k119_144769	LM_meg_bin.62	10	10372	11292	-1	C	ccaa:KQH81_11400	K01425	ccaa:KQH81_11400 (K01425) glsA, GLS; glutaminase [EC:3.5.1.2]	FALSE	0.551	320	1.076e-94								Glutaminase [PF04960.18]					0
CBAJDB_366_k119_144769_11	CBAJDB_366	CBAJDB_366__k119_144769	LM_meg_bin.62	11	11375	12145	-1	C	lasa:L9O85_03235		lasa:L9O85_03235 ()	FALSE	0.623	314	1.416e-93								haloacid dehalogenase-like hydrolase [PF08282.15]; Sucrose-6F-phosphate phosphohydrolase [PF05116.16]					0
CBAJDB_366_k119_144769_12	CBAJDB_366	CBAJDB_366__k119_144769	LM_meg_bin.62	12	12142	12903	-1	A	lasa:L9O85_03225		lasa:L9O85_03225 ()	TRUE	0.771	389	2.375e-119								Response regulator receiver domain [PF00072.27]; Helix-turn-helix domain [PF12833.10]; Bacterial regulatory helix-turn-helix proteins, AraC family [PF00165.26]					0
CBAJDB_366_k119_144769_13	CBAJDB_366	CBAJDB_366__k119_144769	LM_meg_bin.62	13	12897	14573	-1	A	lasa:L9O85_03220	K07718	lasa:L9O85_03220 (K07718) yesM; two-component system, sensor histidine kinase YesM [EC:2.7.13.3]	TRUE	0.557	601	5.825e-187								Histidine kinase [PF06580.16]; Histidine kinase-, DNA gyrase B-, and HSP90-like ATPase [PF02518.29]; HAMP domain [PF00672.28]; Histidine kinase-like ATPase domain [PF13581.9]					0
CBAJDB_366_k119_144769_14	CBAJDB_366	CBAJDB_366__k119_144769	LM_meg_bin.62	14	14570	15589	-1	A	lasa:L9O85_03215	K02012	lasa:L9O85_03215 (K02012) afuA, fbpA; iron(III) transport system substrate-binding protein	TRUE	0.611	408	2.14e-124								Bacterial extracellular solute-binding protein [PF13343.9]; Bacterial extracellular solute-binding protein [PF13531.9]; Bacterial extracellular solute-binding protein [PF13416.9]					0
CBAJDB_366_k119_144769_15	CBAJDB_366	CBAJDB_366__k119_144769	LM_meg_bin.62	15	15820	17247	1	A	lasa:L9O85_03210	K02012	lasa:L9O85_03210 (K02012) afuA, fbpA; iron(III) transport system substrate-binding protein	TRUE	0.795	768	2.063e-246													0
CBAJDB_366_k119_144769_16	CBAJDB_366	CBAJDB_366__k119_144769	LM_meg_bin.62	16	17384	18001	1	C	cso:CLS_31120	K07025,K07025	cso:CLS_31120 (K07025) K07025; putative hydrolase of the HAD superfamily	FALSE	0.475	173	9.852e-46								Haloacid dehalogenase-like hydrolase [PF13419.9]					0
CBAJDB_366_k119_144769_17	CBAJDB_366	CBAJDB_366__k119_144769	LM_meg_bin.62	17	18014	19843	1	A	lasa:L9O85_03205	K02011	lasa:L9O85_03205 (K02011) afuB, fbpB; iron(III) transport system permease protein	TRUE	0.868	1098	0								Binding-protein-dependent transport system inner membrane component [PF00528.25]					0
CBAJDB_366_k119_144769_18	CBAJDB_366	CBAJDB_366__k119_144769	LM_meg_bin.62	18	19847	20482	1	C	lasa:L9O85_03200	K02010	lasa:L9O85_03200 (K02010) afuC, fbpC; iron(III) transport system ATP-binding protein [EC:7.2.2.7]	FALSE	0.822	342	3.597e-104								ABC transporter [PF00005.30]					0
CBAJDB_366_k119_145251_1	CBAJDB_366	CBAJDB_366__k119_145251	LM_meg_bin.62	1	3	1343	-1	C	ruk:A4V00_02575	K09749,K09749	ruk:A4V00_02575 (K09749) K09749; uncharacterized protein	FALSE	0.436	330	1.431e-95								Flagellar Assembly Protein A N-terminal region [PF20250.1]; Flagellar Assembly Protein A beta solenoid domain [PF03961.16]					0
CBAJDB_366_k119_145251_2	CBAJDB_366	CBAJDB_366__k119_145251	LM_meg_bin.62	2	1432	1869	-1	C	lasa:L9O85_01645	K01808	lasa:L9O85_01645 (K01808) rpiB; ribose 5-phosphate isomerase B [EC:5.3.1.6]	FALSE	0.847	253	2.089e-74								Ribose/Galactose Isomerase [PF02502.21]					0
CBAJDB_366_k119_145251_3	CBAJDB_366	CBAJDB_366__k119_145251	LM_meg_bin.62	3	2027	2773	1	C	lasa:L9O85_00875		lasa:L9O85_00875 ()	FALSE	0.488	226	4.01e-63	MER0277722	M23B	MER0277722 - subfamily M23B unassigned peptidases (Oscillibacter valericigenes) [M23.UPB]#M23B#{peptidase unit: 76-253}~source YP_004880007~	FALSE	0.538	143	1.347e-36	Peptidase family M23 [PF01551.25]					0
CBAJDB_366_k119_145251_4	CBAJDB_366	CBAJDB_366__k119_145251	LM_meg_bin.62	4	2811	4217	-1	A	lasa:L9O85_00765		lasa:L9O85_00765 ()	TRUE	0.695	647	9.913e-205								Polysaccharide biosynthesis C-terminal domain [PF14667.9]					0
CBAJDB_366_k119_145251_5	CBAJDB_366	CBAJDB_366__k119_145251	LM_meg_bin.62	5	4347	4571	-1	C	byl:A4V09_02980		byl:A4V09_02980 ()	FALSE	0.672	94	1.567e-20								Helix-turn-helix domain [PF12844.10]; Helix-turn-helix [PF01381.25]; Bacteriophage CI repressor helix-turn-helix domain [PF07022.16]; Helix-turn-helix domain [PF13560.9]					0
CBAJDB_366_k119_145251_6	CBAJDB_366	CBAJDB_366__k119_145251	LM_meg_bin.62	6	4904	6769	-1	A	ibu:IB211_02677	K02004	ibu:IB211_02677 (K02004) ABC.CD.P; putative ABC transport system permease protein	TRUE	0.465	523	4.531e-159								FtsX-like permease family [PF02687.24]					0
CBAJDB_366_k119_145251_7	CBAJDB_366	CBAJDB_366__k119_145251	LM_meg_bin.62	7	6759	7526	-1	A	lasa:L9O85_00900	K02003	lasa:L9O85_00900 (K02003) ABC.CD.A; putative ABC transport system ATP-binding protein	TRUE	0.741	384	8.325e-118								ABC transporter [PF00005.30]					0
CBAJDB_366_k119_145251_8	CBAJDB_366	CBAJDB_366__k119_145251	LM_meg_bin.62	8	7555	7704	-1	E																				0
CBAJDB_366_k119_145251_9	CBAJDB_366	CBAJDB_366__k119_145251	LM_meg_bin.62	9	8002	8958	1	C	fpla:A4U99_12990		fpla:A4U99_12990 ()	FALSE	0.571	342	4.049e-102	MER0140400	C40	MER0140400 - PgpA peptidase (Pseudoflavonifractor capillosus) [C40.006]#C40#{peptidase unit: 186-304}~source ZP_02037867~	FALSE	0.672	162	6.019e-42	NlpC/P60 family [PF00877.22]; Bacterial SH3 domain [PF08239.14]; Bacterial SH3 domain [PF06347.16]					0
CBAJDB_366_k119_145251_10	CBAJDB_366	CBAJDB_366__k119_145251	LM_meg_bin.62	10	9075	9500	-1	C	fpla:A4U99_10365	K13643	fpla:A4U99_10365 (K13643) iscR; Rrf2 family transcriptional regulator, iron-sulfur cluster assembly transcription factor	FALSE	0.742	210	1.53e-59								Iron-dependent Transcriptional regulator [PF02082.23]					0
CBAJDB_366_k119_145251_11	CBAJDB_366	CBAJDB_366__k119_145251	LM_meg_bin.62	11	9636	10568	1	A	vfa:MM35RIKEN_00340	K01738	vfa:MM35RIKEN_00340 (K01738) cysK; cysteine synthase [EC:2.5.1.47]	TRUE	0.792	501	3.222e-157								Pyridoxal-phosphate dependent enzyme [PF00291.28]					0
CBAJDB_366_k119_145251_12	CBAJDB_366	CBAJDB_366__k119_145251	LM_meg_bin.62	12	10596	11732	-1	C	ova:OBV_34330		ova:OBV_34330 ()	FALSE	0.401	261	3.386e-73													0
CBAJDB_366_k119_145251_13	CBAJDB_366	CBAJDB_366__k119_145251	LM_meg_bin.62	13	11729	12907	-1	C	ova:OBV_34340	K01992	ova:OBV_34340 (K01992) ABC-2.P; ABC-2 type transport system permease protein	FALSE	0.445	307	1.419e-88													0
CBAJDB_366_k119_145251_14	CBAJDB_366	CBAJDB_366__k119_145251	LM_meg_bin.62	14	12938	14608	-1	C	ova:OBV_34350		ova:OBV_34350 ()	FALSE	0.304	255	1.773e-68								zinc-ribbon domain [PF13248.9]; zinc-ribbon domain [PF13240.9]					0
CBAJDB_366_k119_145251_15	CBAJDB_366	CBAJDB_366__k119_145251	LM_meg_bin.62	15	14660	15289	-1	C	ova:OBV_34360	K01990	ova:OBV_34360 (K01990) ABC-2.A; ABC-2 type transport system ATP-binding protein	FALSE	0.576	227	3.035e-64								ABC transporter [PF00005.30]; SbcC/RAD50-like, Walker B motif [PF13558.9]					0
CBAJDB_366_k119_145251_16	CBAJDB_366	CBAJDB_366__k119_145251	LM_meg_bin.62	16	15356	16243	-1	A	ruk:A4V00_00415	K02574	ruk:A4V00_00415 (K02574) napH; ferredoxin-type protein NapH	TRUE	0.737	424	1.055e-130								4Fe-4S dicluster domain [PF14697.9]; 4Fe-4S dicluster domain [PF13187.9]; 4Fe-4S dicluster domain [PF12838.10]; 4Fe-4S dicluster domain [PF13746.9]; 4Fe-4S dicluster domain [PF13247.9]; 4Fe-4S dicluster domain [PF13183.9]; 4Fe-4S binding domain [PF12837.10]; 4Fe-4S dicluster domain [PF13534.9]					0
CBAJDB_366_k119_145251_17	CBAJDB_366	CBAJDB_366__k119_145251	LM_meg_bin.62	17	16216	16374	-1	E																				0
CBAJDB_366_k119_145251_18	CBAJDB_366	CBAJDB_366__k119_145251	LM_meg_bin.62	18	16349	16963	-1	C	ruk:A4V00_00420		ruk:A4V00_00420 ()	FALSE	0.537	162	8.582e-42								Redoxin [PF08534.13]; AhpC/TSA family [PF00578.24]; Thioredoxin-like [PF13905.9]; Thioredoxin [PF00085.23]					0
CBAJDB_366_k119_145251_19	CBAJDB_366	CBAJDB_366__k119_145251	LM_meg_bin.62	19	16982	17230	-1	C	blab:EYS05_10180		blab:EYS05_10180 ()	FALSE	0.761	122	3.888e-30								Cysteine-rich small domain [PF04071.15]					0
CBAJDB_366_k119_145251_20	CBAJDB_366	CBAJDB_366__k119_145251	LM_meg_bin.62	20	17304	18737	-1	C	fva:FV113G1_03530	K04771	fva:FV113G1_03530 (K04771) degP, htrA; serine protease Do [EC:3.4.21.107]	FALSE	0.407	335	7.634e-97	MER0960750	S01B	MER0960750 - subfamily S1B unassigned peptidases (Eubacterium sp. 14-2) [S01.UPB]#S01B#{peptidase unit: 342-485}~source S0J4A1~	FALSE	0.691	201	1.714e-53	Trypsin-like peptidase domain [PF13365.9]; Putative component of 'biosynthetic module' [PF14266.9]					0
CBAJDB_366_k119_145251_21	CBAJDB_366	CBAJDB_366__k119_145251	LM_meg_bin.62	21	18752	19750	-1	A	obj:EIO64_13825		obj:EIO64_13825 ()	TRUE	0.637	400	1.168e-121								C-C_Bond_Lyase of the TIM-Barrel fold [PF15617.9]					0
CBAJDB_366_k119_145251_22	CBAJDB_366	CBAJDB_366__k119_145251	LM_meg_bin.62	22	19980	22256	1	A	obj:EIO64_13820		obj:EIO64_13820 ()	TRUE	0.676	1015	0								Putative component of 'biosynthetic module' [PF14266.9]					0
CBAJDB_366_k119_145251_23	CBAJDB_366	CBAJDB_366__k119_145251	LM_meg_bin.62	23	22263	23408	1	A	obj:EIO64_13815		obj:EIO64_13815 ()	TRUE	0.79	617	4.982e-196								Toxic anion resistance protein (TelA) [PF05816.14]					0
CBAJDB_366_k119_145251_24	CBAJDB_366	CBAJDB_366__k119_145251	LM_meg_bin.62	24	23438	24019	1	A	obj:EIO64_13810	K05795	obj:EIO64_13810 (K05795) terD; tellurium resistance protein TerD	TRUE	0.875	349	5.328e-107								TerD domain [PF02342.21]					0
CBAJDB_366_k119_145251_25	CBAJDB_366	CBAJDB_366__k119_145251	LM_meg_bin.62	25	24032	24613	1	C	obj:EIO64_13805	K05795	obj:EIO64_13805 (K05795) terD; tellurium resistance protein TerD	FALSE	0.845	339	1.942e-103								TerD domain [PF02342.21]					0
CBAJDB_366_k119_145251_26	CBAJDB_366	CBAJDB_366__k119_145251	LM_meg_bin.62	26	24626	25228	1	C	cdl:CDR20291_1550	K05792	cdl:CDR20291_1550 (K05792) terA; tellurite resistance protein TerA	FALSE	0.667	267	3.088e-78								TerD domain [PF02342.21]					0
CBAJDB_366_k119_145251_27	CBAJDB_366	CBAJDB_366__k119_145251	LM_meg_bin.62	27	25250	25846	1	C	obj:EIO64_13800		obj:EIO64_13800 ()	FALSE	0.787	324	5.388e-98								TerD domain [PF02342.21]					0
CBAJDB_366_k119_145251_28	CBAJDB_366	CBAJDB_366__k119_145251	LM_meg_bin.62	28	25959	28604	1	A	obj:EIO64_13795	K01537	obj:EIO64_13795 (K01537) ATP2C; P-type Ca2+ transporter type 2C [EC:7.2.2.10]	TRUE	0.792	1425	0								E1-E2 ATPase [PF00122.23]; Cation transporting ATPase, C-terminus [PF00689.24]; haloacid dehalogenase-like hydrolase [PF00702.29]; Cation transporter/ATPase, N-terminus [PF00690.29]; haloacid dehalogenase-like hydrolase [PF08282.15]					0
CBAJDB_366_k119_145251_29	CBAJDB_366	CBAJDB_366__k119_145251	LM_meg_bin.62	29	28676	29245	1	C	obj:EIO64_13790		obj:EIO64_13790 ()	FALSE	0.704	265	9.087e-78	MER1081826	S54	MER1081826 - family S54 unassigned peptidases (Oscillibacter sp. KLE 1745) [S54.UPW]#S54#{peptidase unit: 43-185}~source U2RFM8~	FALSE	0.737	214	3.799e-62	Rhomboid family [PF01694.25]					0
CBAJDB_366_k119_145251_30	CBAJDB_366	CBAJDB_366__k119_145251	LM_meg_bin.62	30	29264	30403	1	A	obj:EIO64_13785		obj:EIO64_13785 ()	TRUE	0.549	374	4.555e-112								Phosphoribosyl transferase [PF15609.9]; TRSP domain C terminus to PRTase_2 [PF12500.11]					0
CBAJDB_366_k119_145251_31	CBAJDB_366	CBAJDB_366__k119_145251	LM_meg_bin.62	31	30387	30806	1	C	obj:EIO64_13780		obj:EIO64_13780 ()	FALSE	0.747	214	3.151e-61								Phosphoribosyl transferase (PRTase) [PF11202.11]					0
CBAJDB_366_k119_146801_1	CBAJDB_366	CBAJDB_366__k119_146801	LM_meg_bin.62	1	1	1104	1	A	cbol:CGC65_11050	K02056	cbol:CGC65_11050 (K02056) ABC.SS.A; simple sugar transport system ATP-binding protein [EC:7.5.2.-]	TRUE	0.79	593	5.803e-188								ABC transporter [PF00005.30]					0
CBAJDB_366_k119_146801_2	CBAJDB_366	CBAJDB_366__k119_146801	LM_meg_bin.62	2	1118	2218	1	A	cbol:CGC65_11055	K02057	cbol:CGC65_11055 (K02057) ABC.SS.P; simple sugar transport system permease protein	TRUE	0.741	535	6.982e-168								Branched-chain amino acid transport system / permease component [PF02653.19]					0
CBAJDB_366_k119_146801_3	CBAJDB_366	CBAJDB_366__k119_146801	LM_meg_bin.62	3	2215	3351	1	A	cbol:CGC65_11060	K02057	cbol:CGC65_11060 (K02057) ABC.SS.P; simple sugar transport system permease protein	TRUE	0.741	557	3.614e-175								Branched-chain amino acid transport system / permease component [PF02653.19]					0
CBAJDB_366_k119_146801_4	CBAJDB_366	CBAJDB_366__k119_146801	LM_meg_bin.62	4	3348	3851	1	C	cbol:CGC65_11065		cbol:CGC65_11065 ()	FALSE	0.492	145	1.423e-36								Family of unknown function (DUF6672) [PF20377.1]					0
CBAJDB_366_k119_146801_5	CBAJDB_366	CBAJDB_366__k119_146801	LM_meg_bin.62	5	3939	5387	1	A	vcop:MM50RIKEN_07530	K01270	vcop:MM50RIKEN_07530 (K01270) pepD; dipeptidase D [EC:3.4.13.-]	TRUE	0.527	479	3.248e-146	MER0838939	M20C	MER0838939 - subfamily M20C unassigned peptidases () [M20.UPC]#M20C#{peptidase unit: 4-480}~source V2XVY8~	TRUE	0.833	821	9.035e-267	Peptidase family M20/M25/M40 [PF01546.31]					0
CBAJDB_366_k119_146801_6	CBAJDB_366	CBAJDB_366__k119_146801	LM_meg_bin.62	6	5489	6244	1	A	lasa:L9O85_02150	K02836	lasa:L9O85_02150 (K02836) prfB; peptide chain release factor 2	TRUE	0.882	464	1.133e-145								PCRF domain [PF03462.21]					0
CBAJDB_366_k119_148708_1	CBAJDB_366	CBAJDB_366__k119_148708	LM_meg_bin.62	1	1	1698	1	C	lasa:L9O85_03740		lasa:L9O85_03740 ()	FALSE	0.178	71	3.568e-09													0
CBAJDB_366_k119_148708_2	CBAJDB_366	CBAJDB_366__k119_148708	LM_meg_bin.62	2	1775	5464	1	A	fpla:A4U99_03170		fpla:A4U99_03170 ()	TRUE	0.329	596	1.537e-175								Bacterial Ig-like domain (group 2) [PF02368.21]; S-layer homology domain [PF00395.23]					0
CBAJDB_366_k119_148708_3	CBAJDB_366	CBAJDB_366__k119_148708	LM_meg_bin.62	3	5507	7639	-1	A	lasa:L9O85_02425	K17686	lasa:L9O85_02425 (K17686) copA, ctpA, ATP7; P-type Cu+ transporter [EC:7.2.2.8]	TRUE	0.577	830	1.537e-263													0
CBAJDB_366_k119_148708_4	CBAJDB_366	CBAJDB_366__k119_148708	LM_meg_bin.62	4	7702	8484	-1	A	lasa:L9O85_02430	K03218	lasa:L9O85_02430 (K03218) rlmB; 23S rRNA (guanosine2251-2'-O)-methyltransferase [EC:2.1.1.185]	TRUE	0.832	448	9.669e-140								SpoU rRNA Methylase family [PF00588.22]; RNA 2'-O ribose methyltransferase substrate binding [PF08032.15]					0
CBAJDB_366_k119_148708_5	CBAJDB_366	CBAJDB_366__k119_148708	LM_meg_bin.62	5	8742	9401	1	C	lasa:L9O85_02435	K03798	lasa:L9O85_02435 (K03798) ftsH, hflB; cell division protease FtsH [EC:3.4.24.-]	FALSE	0.531	211	2.554e-58													0
CBAJDB_366_k119_149790_1	CBAJDB_366	CBAJDB_366__k119_149790	LM_meg_bin.62	1	3	1106	-1	A	ruk:A4V00_15235	K00764	ruk:A4V00_15235 (K00764) purF, PPAT; amidophosphoribosyltransferase [EC:2.4.2.14]	TRUE	0.776	584	5.92e-185	MER0305616	C44	MER0305616 - amidophosphoribosyltransferase precursor (Clostridium nexile) [C44.001]#C44#{peptidase unit: 7-238}~source ZP_03288343~	TRUE	0.83	399	8.871e-123	Glutamine amidotransferase domain [PF13522.9]; Glutamine amidotransferase domain [PF13537.9]; Phosphoribosyl transferase domain [PF00156.30]					0
CBAJDB_366_k119_149790_2	CBAJDB_366	CBAJDB_366__k119_149790	LM_meg_bin.62	2	1305	1583	-1	E																				0
CBAJDB_366_k119_149790_3	CBAJDB_366	CBAJDB_366__k119_149790	LM_meg_bin.62	3	1543	2439	-1	C	ssun:H9Q77_15855		ssun:H9Q77_15855 ()	FALSE	0.461	249	3.698e-70								LysR substrate binding domain [PF03466.23]; Bacterial regulatory helix-turn-helix protein, lysR family [PF00126.30]					0
CBAJDB_366_k119_149790_4	CBAJDB_366	CBAJDB_366__k119_149790	LM_meg_bin.62	4	2475	4310	-1	A	ibu:IB211_01714c	K00820	ibu:IB211_01714c (K00820) glmS, GFPT; glutamine---fructose-6-phosphate transaminase (isomerizing) [EC:2.6.1.16]	TRUE	0.708	869	1.264e-278	MER0456620	C44	MER0456620 - family C44 non-peptidase homologues () [C44.UNW]#C44#{peptidase unit: 2-234}~source ZP_08420011~	TRUE	0.736	350	3.505e-102	Glutamine amidotransferase domain [PF13522.9]; SIS domain [PF01380.25]; Glutamine amidotransferase domain [PF13537.9]; Glutamine amidotransferases class-II [PF13230.9]					0
CBAJDB_366_k119_149790_5	CBAJDB_366	CBAJDB_366__k119_149790	LM_meg_bin.62	5	5539	5637	1	E																				0
CBAJDB_366_k119_150132_1	CBAJDB_366	CBAJDB_366__k119_150132	LM_meg_bin.62	1	3	1631	1	A	lasa:L9O85_04370	K03701	lasa:L9O85_04370 (K03701) uvrA; excinuclease ABC subunit A	TRUE	0.851	955	6.784e-304								ABC transporter [PF00005.30]; AAA domain, putative AbiEii toxin, Type IV TA system [PF13304.9]					0
CBAJDB_366_k119_150132_2	CBAJDB_366	CBAJDB_366__k119_150132	LM_meg_bin.62	2	1804	2031	-1	E																				0
CBAJDB_366_k119_150132_3	CBAJDB_366	CBAJDB_366__k119_150132	LM_meg_bin.62	3	2111	2323	1	C	lasa:L9O85_04385		lasa:L9O85_04385 ()	FALSE	0.703	100	8.046e-23								Helix-turn-helix domain [PF12844.10]; Helix-turn-helix [PF01381.25]; Helix-turn-helix domain [PF13560.9]					0
CBAJDB_366_k119_150132_4	CBAJDB_366	CBAJDB_366__k119_150132	LM_meg_bin.62	4	2436	2933	1	C	lasa:L9O85_04390		lasa:L9O85_04390 ()	FALSE	0.797	267	8.521e-79								Putative small multi-drug export protein [PF06695.14]					0
CBAJDB_366_k119_150132_5	CBAJDB_366	CBAJDB_366__k119_150132	LM_meg_bin.62	5	3122	3454	1	C	lasa:L9O85_04395		lasa:L9O85_04395 ()	FALSE	0.557	107	1.758e-24													0
CBAJDB_366_k119_150132_6	CBAJDB_366	CBAJDB_366__k119_150132	LM_meg_bin.62	6	3511	5709	1	A	lasa:L9O85_04400	K03581	lasa:L9O85_04400 (K03581) recD; exodeoxyribonuclease V alpha subunit [EC:3.1.11.5]	TRUE	0.761	1130	0								AAA domain [PF13604.9]; Helix-hairpin-helix containing domain [PF14490.9]; ATP-dependent RecD-like DNA helicase SH3 domain [PF18335.4]; PIF1-like helicase [PF05970.17]; UvrD-like helicase C-terminal domain [PF13538.9]; AAA domain [PF13245.9]; AAA domain [PF13087.9]					0
CBAJDB_366_k119_150132_7	CBAJDB_366	CBAJDB_366__k119_150132	LM_meg_bin.62	7	6043	7155	1	A	lasa:L9O85_01655	K00688	lasa:L9O85_01655 (K00688) PYG, glgP; glycogen phosphorylase [EC:2.4.1.1]	TRUE	0.87	661	2.713e-211								Carbohydrate phosphorylase [PF00343.23]	GT35	GT35 glycogen or starch phosphorylase (EC 2.4.1.1).	2.4.1.1	GT35.hmm	0
CBAJDB_366_k119_151279_1	CBAJDB_366	CBAJDB_366__k119_151279	LM_meg_bin.62	1	164	1369	-1	A	lasa:L9O85_10235	K05837	lasa:L9O85_10235 (K05837) rodA, mrdB; rod shape determining protein RodA	TRUE	0.648	512	3.76e-159								Cell cycle protein [PF01098.22]					0
CBAJDB_366_k119_151279_2	CBAJDB_366	CBAJDB_366__k119_151279	LM_meg_bin.62	2	1497	1922	1	C	lasa:L9O85_10230	K06925	lasa:L9O85_10230 (K06925) tsaE; tRNA threonylcarbamoyladenosine biosynthesis protein TsaE	FALSE	0.814	235	2.561e-68								Threonylcarbamoyl adenosine biosynthesis protein TsaE [PF02367.20]					0
CBAJDB_366_k119_151279_3	CBAJDB_366	CBAJDB_366__k119_151279	LM_meg_bin.62	3	1919	2659	1	C	lasa:L9O85_10225		lasa:L9O85_10225 ()	FALSE	0.708	337	1.062e-101								tRNA N6-adenosine threonylcarbamoyltransferase [PF00814.28]					0
CBAJDB_366_k119_151279_4	CBAJDB_366	CBAJDB_366__k119_151279	LM_meg_bin.62	4	2652	3287	1	A	lasa:L9O85_10220	K00761	lasa:L9O85_10220 (K00761) upp, UPRT; uracil phosphoribosyltransferase [EC:2.4.2.9]	TRUE	0.857	377	4.381e-116								Uracil phosphoribosyltransferase [PF14681.9]					0
CBAJDB_366_k119_151279_5	CBAJDB_366	CBAJDB_366__k119_151279	LM_meg_bin.62	5	3312	3587	-1	C	lasa:L9O85_14370		lasa:L9O85_14370 ()	FALSE	0.453	72	1.797e-12													0
CBAJDB_366_k119_151279_6	CBAJDB_366	CBAJDB_366__k119_151279	LM_meg_bin.62	6	3727	4587	1	D															Collagen triple helix repeat (20 copies) [PF01391.21]					0
CBAJDB_366_k119_151279_7	CBAJDB_366	CBAJDB_366__k119_151279	LM_meg_bin.62	7	4651	5754	1	A	lasa:L9O85_03650		lasa:L9O85_03650 ()	TRUE	0.787	582	3.916e-184								Glycosyl transferase family 2 [PF00535.29]					0
CBAJDB_366_k119_151279_8	CBAJDB_366	CBAJDB_366__k119_151279	LM_meg_bin.62	8	5831	6448	1	C	lasa:L9O85_13435		lasa:L9O85_13435 ()	FALSE	0.446	174	5.254e-46													0
CBAJDB_366_k119_151279_9	CBAJDB_366	CBAJDB_366__k119_151279	LM_meg_bin.62	9	6504	7679	-1	A	afn:Acfer_0030		afn:Acfer_0030 ()	TRUE	0.598	452	7.39e-139	MER0371965	M20D	MER0371965 - family M20D unassigned peptidases (Clostridium sp. 7_3_54FAA) [M20.UPD]#M20D#{peptidase unit: 3-389}~source ZP_09047598~	TRUE	0.81	645	1.398e-207	Peptidase family M20/M25/M40 [PF01546.31]; Peptidase dimerisation domain [PF07687.17]					0
CBAJDB_366_k119_151279_10	CBAJDB_366	CBAJDB_366__k119_151279	LM_meg_bin.62	10	7679	8869	-1	A	cpor:BED41_13140		cpor:BED41_13140 ()	TRUE	0.532	396	2.913e-119	MER0473244	M20D	MER0473244 - Mername-AA028 peptidase (Clostridium symbiosum) [M20.009]#M20D#{peptidase unit: 6-391}~source ZP_08090196~	TRUE	0.752	587	2.198e-187	Peptidase family M20/M25/M40 [PF01546.31]; Peptidase dimerisation domain [PF07687.17]					0
CBAJDB_366_k119_151279_11	CBAJDB_366	CBAJDB_366__k119_151279	LM_meg_bin.62	11	8959	10527	-1	A	afn:Acfer_0028	K12942	afn:Acfer_0028 (K12942) abgT; aminobenzoyl-glutamate transport protein	TRUE	0.612	607	8.522e-190								AbgT putative transporter family [PF03806.16]; Short chain fatty acid transporter [PF02667.17]					0
CBAJDB_366_k119_151279_12	CBAJDB_366	CBAJDB_366__k119_151279	LM_meg_bin.62	12	10868	12178	-1	A	sted:SPTER_31630		sted:SPTER_31630 ()	TRUE	0.46	362	7.254e-107	MER0357302	M20D	MER0357302 - family M20D unassigned peptidases (Clostridium symbiosum) [M20.UPD]#M20D#{peptidase unit: 1-402}~source ZP_08091709~	TRUE	0.586	457	1.407e-141	Peptidase dimerisation domain [PF07687.17]					0
CBAJDB_366_k119_151279_13	CBAJDB_366	CBAJDB_366__k119_151279	LM_meg_bin.62	13	13019	13474	1	C	lasa:L9O85_08795		lasa:L9O85_08795 ()	FALSE	0.592	175	2.041e-47								Domain of unknown function (DUF4397) [PF14344.9]					0
CBAJDB_366_k119_151279_14	CBAJDB_366	CBAJDB_366__k119_151279	LM_meg_bin.62	14	13550	16165	-1	A	lasa:L9O85_04940	K03046	lasa:L9O85_04940 (K03046) rpoC; DNA-directed RNA polymerase subunit beta' [EC:2.7.7.6]	TRUE	0.867	1480	0								RNA polymerase Rpb1, domain 5 [PF04998.20]; RNA polymerase Rpb1, domain 3 [PF04983.21]; RNA polymerase Rpb1, domain 2 [PF00623.23]; RNA polymerase Rpb1, domain 4 [PF05000.20]					0
CBAJDB_366_k119_154681_1	CBAJDB_366	CBAJDB_366__k119_154681	LM_meg_bin.62	1	2	1375	1	A	lasa:L9O85_07610	K03545	lasa:L9O85_07610 (K03545) tig; trigger factor	TRUE	0.66	592	8.098e-186								Bacterial trigger factor protein (TF) [PF05697.16]; Bacterial trigger factor protein (TF) C-terminus [PF05698.17]; FKBP-type peptidyl-prolyl cis-trans isomerase [PF00254.31]					0
CBAJDB_366_k119_154681_2	CBAJDB_366	CBAJDB_366__k119_154681	LM_meg_bin.62	2	1493	2074	1	C	lasa:L9O85_07605	K01358	lasa:L9O85_07605 (K01358) clpP, CLPP; ATP-dependent Clp protease, protease subunit [EC:3.4.21.92]	FALSE	0.905	366	6.852e-113	MER1018601	S14	MER1018601 - family S14 unassigned peptidases () [S14.UPW]#S14#{peptidase unit: 2-192}~source V2YCW2~	FALSE	0.901	361	5.179e-113	Clp protease [PF00574.26]					0
CBAJDB_366_k119_154681_3	CBAJDB_366	CBAJDB_366__k119_154681	LM_meg_bin.62	3	2100	3422	1	A	lasa:L9O85_07600	K03544	lasa:L9O85_07600 (K03544) clpX, CLPX; ATP-dependent Clp protease ATP-binding subunit ClpX	TRUE	0.823	728	2.724e-233								AAA domain (Cdc48 subfamily) [PF07724.17]; ClpX C4-type zinc finger [PF06689.16]; ATPase family associated with various cellular activities (AAA) [PF00004.32]; AAA domain (dynein-related subfamily) [PF07728.17]; C-terminal, D2-small domain, of ClpB protein [PF10431.12]					0
CBAJDB_366_k119_154681_4	CBAJDB_366	CBAJDB_366__k119_154681	LM_meg_bin.62	4	3530	5965	1	C	pfaa:MM59RIKEN_28800	K01338	pfaa:MM59RIKEN_28800 (K01338) lon; ATP-dependent Lon protease [EC:3.4.21.53]	FALSE	0.604	903	8.688e-287	MER1032524	S16	MER1032524 - family S16 unassigned peptidases () [S16.UPW]#S16#{peptidase unit: 538-771}~source V2XUS1~	TRUE	0.868	424	1.848e-124	Lon protease (S16) C-terminal proteolytic domain [PF05362.16]; ATP-dependent protease La (LON) substrate-binding domain [PF02190.19]; ATPase family associated with various cellular activities (AAA) [PF00004.32]; Subunit ChlI of Mg-chelatase [PF13541.9]; AAA domain (Cdc48 subfamily) [PF07724.17]; AAA domain (dynein-related subfamily) [PF07728.17]; ATPase family associated with various cellular activities (AAA) [PF07726.14]					0
CBAJDB_366_k119_154681_5	CBAJDB_366	CBAJDB_366__k119_154681	LM_meg_bin.62	5	5976	6566	1	C	lasa:L9O85_07590	K03978	lasa:L9O85_07590 (K03978) engB; GTP-binding protein	FALSE	0.783	311	1.626e-93								Ethanolamine utilisation - propanediol utilisation [PF10662.12]; Ferrous iron transport protein B [PF02421.21]; 50S ribosome-binding GTPase [PF01926.26]; RsgA GTPase [PF03193.19]; Ras family [PF00071.25]; MnmE helical domain [PF12631.10]; Elongation factor Tu GTP binding domain [PF00009.30]; Interferon-inducible GTPase (IIGP) [PF05049.16]; ADP-ribosylation factor family [PF00025.24]					0
CBAJDB_366_k119_154681_6	CBAJDB_366	CBAJDB_366__k119_154681	LM_meg_bin.62	6	6603	7346	-1	A	acol:K5I23_04290	K07079,K07079	acol:K5I23_04290 (K07079) K07079; uncharacterized protein	TRUE	0.789	400	1.415e-123								4Fe-4S dicluster domain [PF13534.9]; Aldo/keto reductase family [PF00248.24]; 4Fe-4S dicluster domain [PF13183.9]					0
CBAJDB_366_k119_155078_1	CBAJDB_366	CBAJDB_366__k119_155078	LM_meg_bin.62	1	20	1363	-1	C	ibu:IB211_00048c	K07126,K07126	ibu:IB211_00048c (K07126) K07126; uncharacterized protein	FALSE	0.517	389	8.659e-116								Sel1 repeat [PF08238.15]					0
CBAJDB_366_k119_155078_2	CBAJDB_366	CBAJDB_366__k119_155078	LM_meg_bin.62	2	1484	2800	-1	A	lasa:L9O85_10730	K03086	lasa:L9O85_10730 (K03086) rpoD; RNA polymerase primary sigma factor	TRUE	0.819	694	1.953e-221								Sigma-70 region 3 [PF04539.19]; Sigma-70 factor, region 1.1 [PF03979.17]; Sigma-70 factor, region 1.2 [PF00140.23]; Sigma-70, region 4 [PF04545.19]; Sigma-70 region 2 [PF04542.17]					0
CBAJDB_366_k119_155078_3	CBAJDB_366	CBAJDB_366__k119_155078	LM_meg_bin.62	3	2797	4557	-1	A	lasa:L9O85_10735	K02316	lasa:L9O85_10735 (K02316) dnaG; DNA primase [EC:2.7.7.101]	TRUE	0.743	881	2.441e-283								DNA primase catalytic core, N-terminal domain [PF08275.14]; CHC2 zinc finger [PF01807.23]; Toprim-like [PF13155.9]; Toprim domain [PF13662.9]; DnaB-helicase binding domain of primase [PF10410.12]					0
CBAJDB_366_k119_155078_4	CBAJDB_366	CBAJDB_366__k119_155078	LM_meg_bin.62	4	4591	5823	-1	C	ccb:Clocel_0790		ccb:Clocel_0790 ()	FALSE	0.632	313	1.878e-90													0
CBAJDB_366_k119_155078_5	CBAJDB_366	CBAJDB_366__k119_155078	LM_meg_bin.62	5	5823	5987	-1	C	lasa:L9O85_10740	K01129	lasa:L9O85_10740 (K01129) dgt; dGTPase [EC:3.1.5.1]	FALSE	0.862	97	3.31e-22								Phosphohydrolase-associated domain [PF13286.9]					0
CBAJDB_366_k119_155241_1	CBAJDB_366	CBAJDB_366__k119_155241	LM_meg_bin.62	1	1	1599	1	A	rum:CK1_30570	K02810	rum:CK1_30570 (K02810) scrA, sacP, sacX, ptsS; sucrose PTS system EIIBCA or EIIBC component [EC:2.7.1.211]	TRUE	0.642	687	2.6e-217								phosphoenolpyruvate-dependent sugar phosphotransferase system, EIIA 1 [PF00358.23]; Phosphotransferase system, EIIC [PF02378.21]					0
CBAJDB_366_k119_155241_2	CBAJDB_366	CBAJDB_366__k119_155241	LM_meg_bin.62	2	1629	2462	1	C	acel:acsn021_44440	K06167	acel:acsn021_44440 (K06167) phnP; phosphoribosyl 1,2-cyclic phosphate phosphodiesterase [EC:3.1.4.55]	FALSE	0.47	238	7.666e-67								Beta-lactamase superfamily domain [PF12706.10]; Beta-lactamase superfamily domain [PF13483.9]					0
CBAJDB_366_k119_155241_3	CBAJDB_366	CBAJDB_366__k119_155241	LM_meg_bin.62	3	2481	2741	1	C	lasa:L9O85_14335	K02784	lasa:L9O85_14335 (K02784) ptsH; phosphocarrier protein HPr	FALSE	0.694	122	3.438e-30								PTS HPr component phosphorylation site [PF00381.22]					0
CBAJDB_366_k119_155241_4	CBAJDB_366	CBAJDB_366__k119_155241	LM_meg_bin.62	4	2741	4027	1	A	lasa:L9O85_14340	K08483	lasa:L9O85_14340 (K08483) ptsI; phosphoenolpyruvate-protein phosphotransferase (PTS system enzyme I) [EC:2.7.3.9]	TRUE	0.655	557	2.391e-174								PEP-utilising enzyme, PEP-binding domain [PF02896.21]; PEP-utilising enzyme, N-terminal [PF05524.16]; PEP-utilising enzyme, mobile domain [PF00391.26]					0
CBAJDB_366_k119_155605_1	CBAJDB_366	CBAJDB_366__k119_155605	LM_meg_bin.62	1	314	1363	1	A	lasa:L9O85_06510	K01921	lasa:L9O85_06510 (K01921) ddl; D-alanine-D-alanine ligase [EC:6.3.2.4]	TRUE	0.776	554	8.885e-175								D-ala D-ala ligase C-terminus [PF07478.16]; RimK-like ATP-grasp domain [PF08443.14]; D-ala D-ala ligase N-terminus [PF01820.24]; ATP-grasp domain [PF02655.17]; ATP-grasp domain [PF13535.9]; Carbamoyl-phosphate synthase L chain, ATP binding domain [PF02786.20]; ATP-grasp domain [PF02222.25]; Phosphoribosylglycinamide synthetase, ATP-grasp (A) domain [PF01071.22]					0
CBAJDB_366_k119_155605_2	CBAJDB_366	CBAJDB_366__k119_155605	LM_meg_bin.62	2	1364	2755	1	A	lasa:L9O85_06515	K01929	lasa:L9O85_06515 (K01929) murF; UDP-N-acetylmuramoyl-tripeptide--D-alanyl-D-alanine ligase [EC:6.3.2.10]	TRUE	0.717	667	8.568e-212								Mur ligase middle domain [PF08245.15]; Mur ligase family, catalytic domain [PF01225.28]; Mur ligase family, glutamate ligase domain [PF02875.24]					0
CBAJDB_366_k119_155605_3	CBAJDB_366	CBAJDB_366__k119_155605	LM_meg_bin.62	3	2746	2997	-1	E																				0
CBAJDB_366_k119_155605_4	CBAJDB_366	CBAJDB_366__k119_155605	LM_meg_bin.62	4	3357	4361	-1	A	ibu:IB211_01783	K08963	ibu:IB211_01783 (K08963) mtnA; methylthioribose-1-phosphate isomerase [EC:5.3.1.23]	TRUE	0.657	439	3.796e-135								Initiation factor 2 subunit family [PF01008.20]					0
CBAJDB_366_k119_155605_5	CBAJDB_366	CBAJDB_366__k119_155605	LM_meg_bin.62	5	4438	6360	1	A	lasa:L9O85_06520		lasa:L9O85_06520 ()	TRUE	0.78	1020	0								ABC transporter [PF00005.30]; ABC transporter [PF12848.10]; RecF/RecN/SMC N terminal domain [PF02463.22]					0
CBAJDB_366_k119_155605_6	CBAJDB_366	CBAJDB_366__k119_155605	LM_meg_bin.62	6	6357	6995	1	C	lasa:L9O85_06525		lasa:L9O85_06525 ()	FALSE	0.623	255	9.205e-74								DUF218 domain [PF02698.20]					0
CBAJDB_366_k119_155605_7	CBAJDB_366	CBAJDB_366__k119_155605	LM_meg_bin.62	7	7000	8058	1	A	lasa:L9O85_06535	K02835	lasa:L9O85_06535 (K02835) prfA, MTRF1, MRF1; peptide chain release factor 1	TRUE	0.776	556	2.108e-175								PCRF domain [PF03462.21]; RF-1 domain [PF00472.23]					0
CBAJDB_366_k119_155605_8	CBAJDB_366	CBAJDB_366__k119_155605	LM_meg_bin.62	8	8108	8365	1	C	lasa:L9O85_06540		lasa:L9O85_06540 ()	FALSE	0.736	135	9.487e-35													0
CBAJDB_366_k119_155605_9	CBAJDB_366	CBAJDB_366__k119_155605	LM_meg_bin.62	9	8450	9103	1	C	lasa:L9O85_06545	K01091	lasa:L9O85_06545 (K01091) gph; phosphoglycolate phosphatase [EC:3.1.3.18]	FALSE	0.704	307	7.245e-92								Haloacid dehalogenase-like hydrolase [PF13419.9]; haloacid dehalogenase-like hydrolase [PF00702.29]; HAD-hyrolase-like [PF13242.9]; haloacid dehalogenase-like hydrolase [PF12710.10]					0
CBAJDB_366_k119_155605_10	CBAJDB_366	CBAJDB_366__k119_155605	LM_meg_bin.62	10	9100	10194	1	A	lasa:L9O85_06555	K07566	lasa:L9O85_06555 (K07566) tsaC, rimN, SUA5; L-threonylcarbamoyladenylate synthase [EC:2.7.7.87]	TRUE	0.721	529	9.828e-166								Telomere recombination [PF01300.21]; Threonylcarbamoyl-AMP synthase, C-terminal domain [PF03481.16]					0
CBAJDB_366_k119_155605_11	CBAJDB_366	CBAJDB_366__k119_155605	LM_meg_bin.62	11	10288	11052	1	E																				0
CBAJDB_366_k119_155605_12	CBAJDB_366	CBAJDB_366__k119_155605	LM_meg_bin.62	12	11064	11591	1	C	lasa:L9O85_06570	K00859	lasa:L9O85_06570 (K00859) coaE; dephospho-CoA kinase [EC:2.7.1.24]	FALSE	0.663	234	3.18e-67								Dephospho-CoA kinase [PF01121.23]					0
CBAJDB_366_k119_156356_1	CBAJDB_366	CBAJDB_366__k119_156356	LM_meg_bin.62	1	286	660	1	C	ruk:A4V00_11785	K09022	ruk:A4V00_11785 (K09022) ridA, tdcF, RIDA; 2-iminobutanoate/2-iminopropanoate deaminase [EC:3.5.99.10]	FALSE	0.82	212	1.415e-60								Endoribonuclease L-PSP [PF01042.24]; YjgF/chorismate_mutase-like, putative endoribonuclease [PF14588.9]					0
CBAJDB_366_k119_156356_2	CBAJDB_366	CBAJDB_366__k119_156356	LM_meg_bin.62	2	845	2173	1	A	acol:K5I23_03620	K03498	acol:K5I23_03620 (K03498) trkH, trkG, ktrB, ktrD; trk/ktr system potassium uptake protein	TRUE	0.617	529	2.957e-164								Cation transport protein [PF02386.19]					0
CBAJDB_366_k119_156356_3	CBAJDB_366	CBAJDB_366__k119_156356	LM_meg_bin.62	3	2188	2835	1	C	bprs:CK3_07640	K03499	bprs:CK3_07640 (K03499) trkA, ktrA, ktrC; trk/ktr system potassium uptake protein	FALSE	0.703	305	3.2e-91								TrkA-N domain [PF02254.21]					0
CBAJDB_366_k119_156356_4	CBAJDB_366	CBAJDB_366__k119_156356	LM_meg_bin.62	4	3000	3740	1	A	lasa:L9O85_12165	K05946	lasa:L9O85_12165 (K05946) tagA, tarA; N-acetylglucosaminyldiphosphoundecaprenol N-acetyl-beta-D-mannosaminyltransferase [EC:2.4.1.187]	TRUE	0.747	367	5.81e-112								Glycosyl transferase WecG/TagA/CpsF family [PF03808.16]	GT26	GT26 UDP-ManNAcA: beta-N-acetyl mannosaminuronyltransferase (EC 2.4.1.-); UDP-ManNAc: beta-N-acetyl-mannosaminyltransferase (EC 2.4.1.-); UDP-Glc: beta-1,4-glucosyltransferase (EC 2.4.1.-); UDP-Gal: beta-1,4-galactosyltransferase (EC 2.4.1.-)	2.4.1.-	GT26.hmm	0
CBAJDB_366_k119_156356_5	CBAJDB_366	CBAJDB_366__k119_156356	LM_meg_bin.62	5	3806	4345	1	C	fpla:A4U99_05680	K03152	fpla:A4U99_05680 (K03152) thiJ; protein deglycase [EC:3.5.1.124]	FALSE	0.52	177	1.965e-47	MER0734264	C56	MER0734264 - family C56 non-peptidase homologues () [C56.UNW]#C56#{peptidase unit: 37-150}~source V2YBJ3~	FALSE	0.709	162	2.826e-44	DJ-1/PfpI family [PF01965.27]					0
CBAJDB_366_k119_156356_6	CBAJDB_366	CBAJDB_366__k119_156356	LM_meg_bin.62	6	4417	4602	-1	C	lasa:L9O85_12185		lasa:L9O85_12185 ()	FALSE	0.55	65	9.841e-11													0
CBAJDB_366_k119_156356_7	CBAJDB_366	CBAJDB_366__k119_156356	LM_meg_bin.62	7	4720	5895	1	A	lasa:L9O85_12190	K07082,K07082	lasa:L9O85_12190 (K07082) K07082; UPF0755 protein	TRUE	0.637	459	4.839e-141								YceG-like family [PF02618.19]					0
CBAJDB_366_k119_156356_8	CBAJDB_366	CBAJDB_366__k119_156356	LM_meg_bin.62	8	5944	7158	1	A	lasa:L9O85_12195	K08303	lasa:L9O85_12195 (K08303) prtC, trhP; U32 family peptidase [EC:3.4.-.-]	TRUE	0.853	713	6.053e-229	MER0125373	U32	MER0125373 - collagenase ({Helicobacter}-type) (Pseudoflavonifractor capillosus) [U32.002]#U32#{peptidase unit: 29-401}~source EDN01296~	TRUE	0.809	621	4.025e-199	Peptidase family U32 [PF01136.22]; Peptidase family U32 C-terminal domain [PF16325.8]					0
CBAJDB_366_k119_156356_9	CBAJDB_366	CBAJDB_366__k119_156356	LM_meg_bin.62	9	7249	7632	1	C	lasa:L9O85_12110		lasa:L9O85_12110 ()	FALSE	0.886	220	2.147e-63													0
CBAJDB_366_k119_156356_10	CBAJDB_366	CBAJDB_366__k119_156356	LM_meg_bin.62	10	7632	7850	1	D															Domain of unknown function (DUF6487) [PF20097.2]					0
CBAJDB_366_k119_156356_11	CBAJDB_366	CBAJDB_366__k119_156356	LM_meg_bin.62	11	7847	8755	1	A	lasa:L9O85_12125	K01885	lasa:L9O85_12125 (K01885) EARS, gltX; glutamyl-tRNA synthetase [EC:6.1.1.17]	TRUE	0.767	452	2.815e-140								tRNA synthetases class I (E and Q), catalytic domain [PF00749.24]					0
CBAJDB_366_k119_156356_12	CBAJDB_366	CBAJDB_366__k119_156356	LM_meg_bin.62	12	8793	9248	-1	C	lasa:L9O85_08490	K07738	lasa:L9O85_08490 (K07738) nrdR; transcriptional repressor NrdR	FALSE	0.863	273	3.876e-81								ATP cone domain [PF03477.19]					1
CBAJDB_366_k119_156356_13	CBAJDB_366	CBAJDB_366__k119_156356	LM_meg_bin.62	13	9334	10632	-1	A	etm:CE91St48_08850		etm:CE91St48_08850 ()	TRUE	0.66	550	8.169e-172								Transmembrane secretion effector [PF05977.16]					0
CBAJDB_366_k119_156356_14	CBAJDB_366	CBAJDB_366__k119_156356	LM_meg_bin.62	14	10870	12126	-1	C	obj:EIO64_09275		obj:EIO64_09275 ()	FALSE	0.39	279	1.552e-78								Helix-turn-helix domain [PF12844.10]; Helix-turn-helix [PF01381.25]; Helix-turn-helix domain [PF13560.9]					0
CBAJDB_366_k119_156356_15	CBAJDB_366	CBAJDB_366__k119_156356	LM_meg_bin.62	15	12236	13036	-1	C	lasa:L9O85_13750		lasa:L9O85_13750 ()	FALSE	0.647	329	1.917e-98								Domain of unknown function (DUF4130 [PF13566.9]					0
CBAJDB_366_k119_156356_16	CBAJDB_366	CBAJDB_366__k119_156356	LM_meg_bin.62	16	13163	13663	-1	C	lasa:L9O85_02580		lasa:L9O85_02580 ()	FALSE	0.513	145	9.963e-37								Sporulation and spore germination [PF10646.12]					0
CBAJDB_366_k119_156356_17	CBAJDB_366	CBAJDB_366__k119_156356	LM_meg_bin.62	17	13660	15072	-1	C	lasa:L9O85_02575	K07636	lasa:L9O85_02575 (K07636) phoR; two-component system, OmpR family, phosphate regulon sensor histidine kinase PhoR [EC:2.7.13.3]	FALSE	0.683	653	9.668e-207								Histidine kinase-, DNA gyrase B-, and HSP90-like ATPase [PF02518.29]; His Kinase A (phospho-acceptor) domain [PF00512.28]; HAMP domain [PF00672.28]					0
CBAJDB_366_k119_156356_18	CBAJDB_366	CBAJDB_366__k119_156356	LM_meg_bin.62	18	15175	15861	-1	C	lasa:L9O85_02565	K07668	lasa:L9O85_02565 (K07668) vicR; two-component system, OmpR family, response regulator VicR	FALSE	0.855	402	1.215e-124								Response regulator receiver domain [PF00072.27]; Transcriptional regulatory protein, C terminal [PF00486.31]					0
CBAJDB_366_k119_156356_19	CBAJDB_366	CBAJDB_366__k119_156356	LM_meg_bin.62	19	15871	16281	-1	C	lasa:L9O85_02560	K02237	lasa:L9O85_02560 (K02237) comEA; competence protein ComEA	FALSE	0.456	110	5.924e-25								Helix-hairpin-helix motif [PF12836.10]					0
CBAJDB_366_k119_156356_20	CBAJDB_366	CBAJDB_366__k119_156356	LM_meg_bin.62	20	16463	17779	1	A	lasa:L9O85_02555	K07258	lasa:L9O85_02555 (K07258) dacC, dacA, dacD; serine-type D-Ala-D-Ala carboxypeptidase (penicillin-binding protein 5/6) [EC:3.4.16.4]	TRUE	0.553	463	1.509e-141	MER0968525	S11	MER0968525 - family S11 unassigned peptidases () [S11.UPW]#S11#{peptidase unit: 37-305}~source V2ZLU5~	FALSE	0.677	363	2.798e-109	D-alanyl-D-alanine carboxypeptidase [PF00768.23]; Beta-lactamase enzyme family [PF13354.9]; Penicillin-binding protein 5, C-terminal domain [PF07943.16]					0
CBAJDB_366_k119_157834_1	CBAJDB_366	CBAJDB_366__k119_157834	LM_meg_bin.62	1	3	1256	1	A	cpro:CPRO_02000	K11928	cpro:CPRO_02000 (K11928) putP; sodium/proline symporter	TRUE	0.629	515	4.432e-160								Sodium:solute symporter family [PF00474.20]					0
CBAJDB_366_k119_157834_2	CBAJDB_366	CBAJDB_366__k119_157834	LM_meg_bin.62	2	1407	1817	1	C	lasa:L9O85_14300		lasa:L9O85_14300 ()	FALSE	0.855	243	3.652e-71													0
CBAJDB_366_k119_157834_3	CBAJDB_366	CBAJDB_366__k119_157834	LM_meg_bin.62	3	2066	3178	-1	E																				0
CBAJDB_366_k119_157834_4	CBAJDB_366	CBAJDB_366__k119_157834	LM_meg_bin.62	4	3700	3933	1	C	lasa:L9O85_14285		lasa:L9O85_14285 ()	FALSE	0.682	108	2.743e-25													0
CBAJDB_366_k119_157834_5	CBAJDB_366	CBAJDB_366__k119_157834	LM_meg_bin.62	5	3914	4237	1	C	lasa:L9O85_14280		lasa:L9O85_14280 ()	FALSE	0.751	164	2.551e-44								Sigma-70, region 4 [PF04545.19]; Sigma-70, region 4 [PF08281.15]; Putative helix-turn-helix protein, YlxM / p13 like [PF04297.17]; Homeodomain-like domain [PF13384.9]					0
CBAJDB_366_k119_157834_6	CBAJDB_366	CBAJDB_366__k119_157834	LM_meg_bin.62	6	4389	4901	1	D															Bacterial Ig-like domain [PF20251.1]					0
CBAJDB_366_k119_157834_7	CBAJDB_366	CBAJDB_366__k119_157834	LM_meg_bin.62	7	4954	6198	-1	A	lasa:L9O85_14785	K06213	lasa:L9O85_14785 (K06213) mgtE; magnesium transporter	TRUE	0.783	666	1.794e-212								Divalent cation transporter [PF01769.19]; MgtE intracellular N domain [PF03448.20]; CBS domain [PF00571.31]					0
CBAJDB_366_k119_158997_1	CBAJDB_366	CBAJDB_366__k119_158997	LM_meg_bin.62	1	3	209	1	C	ccaa:KQH81_16345	K17828	ccaa:KQH81_16345 (K17828) pyrDI; dihydroorotate dehydrogenase (NAD+) catalytic subunit [EC:1.3.1.14]	FALSE	0.813	116	1.645e-28								Dihydroorotate dehydrogenase [PF01180.24]					0
CBAJDB_366_k119_158997_2	CBAJDB_366	CBAJDB_366__k119_158997	LM_meg_bin.62	2	270	1112	-1	A	abao:BEQ56_08870	K02500	abao:BEQ56_08870 (K02500) hisF; imidazole glycerol-phosphate synthase subunit HisF [EC:4.3.2.10]	TRUE	0.705	393	1.831e-120													0
CBAJDB_366_k119_158997_3	CBAJDB_366	CBAJDB_366__k119_158997	LM_meg_bin.62	3	1171	2733	-1	A	abao:BEQ56_08875		abao:BEQ56_08875 ()	TRUE	0.58	578	9.675e-180													0
CBAJDB_366_k119_158997_4	CBAJDB_366	CBAJDB_366__k119_158997	LM_meg_bin.62	4	3050	3835	1	C	fsa:C5Q98_05495	K03710,K03710	fsa:C5Q98_05495 (K03710) K03710; GntR family transcriptional regulator	FALSE	0.436	183	3.422e-48								UTRA domain [PF07702.16]; Bacterial regulatory proteins, gntR family [PF00392.24]					0
CBAJDB_366_k119_158997_5	CBAJDB_366	CBAJDB_366__k119_158997	LM_meg_bin.62	5	3904	4776	-1	C	eel:EUBELI_20528	K10242	eel:EUBELI_20528 (K10242) cebG; cellobiose transport system permease protein	FALSE	0.618	348	1.094e-104								Binding-protein-dependent transport system inner membrane component [PF00528.25]					0
CBAJDB_366_k119_158997_6	CBAJDB_366	CBAJDB_366__k119_158997	LM_meg_bin.62	6	4790	5737	-1	A	fpa:FPR_05930	K10241	fpa:FPR_05930 (K10241) cebF; cellobiose transport system permease protein	TRUE	0.622	376	1.206e-113								Binding-protein-dependent transport system inner membrane component [PF00528.25]					0
CBAJDB_366_k119_158997_7	CBAJDB_366	CBAJDB_366__k119_158997	LM_meg_bin.62	7	5845	7224	-1	A	eel:EUBELI_20530	K10240	eel:EUBELI_20530 (K10240) cebE; cellobiose transport system substrate-binding protein	TRUE	0.484	400	1.152e-119								Bacterial extracellular solute-binding protein [PF01547.28]					0
CBAJDB_366_k119_158997_8	CBAJDB_366	CBAJDB_366__k119_158997	LM_meg_bin.62	8	7353	8375	-1	A	fpra:CG447_11325	K02529	fpra:CG447_11325 (K02529) lacI, galR; LacI family transcriptional regulator	TRUE	0.699	471	4.203e-146								Periplasmic binding proteins and sugar binding domain of LacI family [PF00532.24]; Periplasmic binding protein-like domain [PF13377.9]; Bacterial regulatory proteins, lacI family [PF00356.24]					0
CBAJDB_366_k119_158997_9	CBAJDB_366	CBAJDB_366__k119_158997	LM_meg_bin.62	9	8782	11220	1	A	fpa:FPR_05900	K00702	fpa:FPR_05900 (K00702) E2.4.1.20; cellobiose phosphorylase [EC:2.4.1.20]	TRUE	0.785	1301	0								Glycosyl hydrolase 36 superfamily, catalytic domain [PF17167.7]; Glycosyltransferase family 36 [PF06165.14]	GH94	GH94 cellobiose phosphorylase (EC 2.4.1.20); laminaribiose phosphorylase (EC 2.4.1.31); cellodextrin phosphorylase (EC 2.4.1.49); chitobiose phosphorylase (EC 2.4.1.280); cellobionic acid phosphorylase (EC 2.4.1.321); beta-1,2-oligoglucan phosphorylase (EC 2.4.1.333); 4-O-beta-D-glucosyl-D-galactose phosphorylase (EC 2.4.1.-); solabiose phosphorylase (EC 2.4.1.389)	2.4.1.20,2.4.1.280,2.4.1.31,2.4.1.321,2.4.1.333,2.4.1.389,2.4.1.49,2.4.1.-	GH94.hmm	0
CBAJDB_366_k119_158997_10	CBAJDB_366	CBAJDB_366__k119_158997	LM_meg_bin.62	10	11351	12361	1	A	pfaa:MM59RIKEN_04360	K00850	pfaa:MM59RIKEN_04360 (K00850) pfkA, PFK; 6-phosphofructokinase 1 [EC:2.7.1.11]	TRUE	0.762	504	1.152e-157								Phosphofructokinase [PF00365.23]					0
CBAJDB_366_k119_158997_11	CBAJDB_366	CBAJDB_366__k119_158997	LM_meg_bin.62	11	12485	13363	-1	A	lasa:L9O85_11385	K04083	lasa:L9O85_11385 (K04083) hslO; molecular chaperone Hsp33	TRUE	0.766	457	2.983e-142								Hsp33 protein [PF01430.22]					0
CBAJDB_366_k119_158997_12	CBAJDB_366	CBAJDB_366__k119_158997	LM_meg_bin.62	12	13367	14119	-1	A	lasa:L9O85_11380		lasa:L9O85_11380 ()	TRUE	0.813	418	1.125e-129								ubiE/COQ5 methyltransferase family [PF01209.21]; Methyltransferase domain [PF13489.9]; Methyltransferase domain [PF08241.15]; Methyltransferase domain [PF13847.9]; Methyltransferase domain [PF13649.9]; Methyltransferase domain [PF08242.15]; Nodulation protein S (NodS) [PF05401.14]; Tellurite resistance protein TehB [PF03848.17]					0
CBAJDB_366_k119_158997_13	CBAJDB_366	CBAJDB_366__k119_158997	LM_meg_bin.62	13	14116	14412	-1	C	lasa:L9O85_11375		lasa:L9O85_11375 ()	FALSE	0.807	162	1.105e-43								Trp repressor protein [PF01371.22]					0
CBAJDB_366_k119_158997_14	CBAJDB_366	CBAJDB_366__k119_158997	LM_meg_bin.62	14	14573	15232	1	C	lasa:L9O85_10265		lasa:L9O85_10265 ()	FALSE	0.451	175	4.916e-46													0
CBAJDB_366_k119_158997_15	CBAJDB_366	CBAJDB_366__k119_158997	LM_meg_bin.62	15	15256	16200	-1	A	bprs:CK3_14750		bprs:CK3_14750 ()	TRUE	0.651	372	1.431e-112								Domain of unknown function (DUF4261) [PF14080.9]					0
CBAJDB_366_k119_158997_16	CBAJDB_366	CBAJDB_366__k119_158997	LM_meg_bin.62	16	16259	16378	-1	C	pgt:PGTDC60_0624	K01610	pgt:PGTDC60_0624 (K01610) E4.1.1.49, pckA; phosphoenolpyruvate carboxykinase (ATP) [EC:4.1.1.49]	FALSE	0.883	72	7.438e-14													0
CBAJDB_366_k119_160830_1	CBAJDB_366	CBAJDB_366__k119_160830	LM_meg_bin.62	1	3	722	1	C	vfa:MM35RIKEN_07710	K01869	vfa:MM35RIKEN_07710 (K01869) LARS, leuS; leucyl-tRNA synthetase [EC:6.1.1.4]	FALSE	0.663	320	8.129e-96								Anticodon-binding domain of tRNA ligase [PF08264.16]; tRNA synthetases class I (I, L, M and V) [PF00133.25]; tRNA synthetases class I (M) [PF09334.14]; tRNA synthetases class I (C) catalytic domain [PF01406.22]					0
CBAJDB_366_k119_160830_2	CBAJDB_366	CBAJDB_366__k119_160830	LM_meg_bin.62	2	900	1082	1	C	lasa:L9O85_10345	K02970	lasa:L9O85_10345 (K02970) RP-S21, MRPS21, rpsU; small subunit ribosomal protein S21	FALSE	0.874	111	4.933e-27								Ribosomal protein S21 [PF01165.23]					0
CBAJDB_366_k119_160830_3	CBAJDB_366	CBAJDB_366__k119_160830	LM_meg_bin.62	3	1121	1888	-1	E																				0
CBAJDB_366_k119_160830_4	CBAJDB_366	CBAJDB_366__k119_160830	LM_meg_bin.62	4	1996	3318	-1	A	lasa:L9O85_08405		lasa:L9O85_08405 ()	TRUE	0.677	594	8.011e-187								Bacterial Ig domain [PF17963.4]; Cadherin-like domain [PF17892.4]					0
CBAJDB_366_k119_160830_5	CBAJDB_366	CBAJDB_366__k119_160830	LM_meg_bin.62	5	3398	4012	-1	C	lasa:L9O85_03550		lasa:L9O85_03550 ()	FALSE	0.627	246	9.077e-71								Single-strand binding protein family [PF00436.28]					0
CBAJDB_366_k119_161207_1	CBAJDB_366	CBAJDB_366__k119_161207	LM_meg_bin.62	1	3	416	1	C	fpla:A4U99_00050	K01876	fpla:A4U99_00050 (K01876) DARS2, aspS; aspartyl-tRNA synthetase [EC:6.1.1.12]	FALSE	0.816	232	1.933e-67								tRNA synthetases class II (D, K and N) [PF00152.23]					0
CBAJDB_366_k119_161207_2	CBAJDB_366	CBAJDB_366__k119_161207	LM_meg_bin.62	2	792	1022	1	C	ova:OBV_30760		ova:OBV_30760 ()	FALSE	0.682	93	4.473e-20								Helix-turn-helix domain [PF12844.10]; Helix-turn-helix [PF01381.25]					0
CBAJDB_366_k119_161207_3	CBAJDB_366	CBAJDB_366__k119_161207	LM_meg_bin.62	3	1048	1992	-1	A	lasa:L9O85_00060	K24180	lasa:L9O85_00060 (K24180) mleP; malate permease and related proteins	TRUE	0.621	385	8.328e-117								Membrane transport protein [PF03547.21]					0
CBAJDB_366_k119_161207_4	CBAJDB_366	CBAJDB_366__k119_161207	LM_meg_bin.62	4	2085	3257	-1	A	lasa:L9O85_00055		lasa:L9O85_00055 ()	TRUE	0.618	489	1.947e-151								PSP1 C-terminal conserved region [PF04468.15]					0
CBAJDB_366_k119_161207_5	CBAJDB_366	CBAJDB_366__k119_161207	LM_meg_bin.62	5	3292	4104	-1	C	lasa:L9O85_00050	K02341	lasa:L9O85_00050 (K02341) holB; DNA polymerase III subunit delta' [EC:2.7.7.7]	FALSE	0.475	266	1.637e-76								DNA polymerase III, delta subunit [PF13177.9]					0
CBAJDB_366_k119_161207_6	CBAJDB_366	CBAJDB_366__k119_161207	LM_meg_bin.62	6	4163	5491	-1	A	lasa:L9O85_00045		lasa:L9O85_00045 ()	TRUE	0.674	579	9.89e-182								Orn/Lys/Arg decarboxylase, major domain [PF01276.23]; Beta-eliminating lyase [PF01212.24]; Aminotransferase class-V [PF00266.22]; Orn/Lys/Arg decarboxylase, C-terminal domain [PF03711.18]; Pyridoxal-dependent decarboxylase conserved domain [PF00282.22]; Glycine cleavage system P-protein [PF02347.19]					0
CBAJDB_366_k119_161207_7	CBAJDB_366	CBAJDB_366__k119_161207	LM_meg_bin.62	7	5692	6669	-1	A	lasa:L9O85_00040	K06346	lasa:L9O85_00040 (K06346) jag; spoIIIJ-associated protein	TRUE	0.579	364	1.69e-109								Jag N-terminus [PF14804.9]; R3H domain [PF01424.25]; KH domain [PF13083.9]					0
CBAJDB_366_k119_161207_8	CBAJDB_366	CBAJDB_366__k119_161207	LM_meg_bin.62	8	6673	8109	-1	A	lasa:L9O85_00035	K03217	lasa:L9O85_00035 (K03217) yidC, spoIIIJ, OXA1, ccfA; YidC/Oxa1 family membrane protein insertase	TRUE	0.585	458	2.434e-139								60Kd inner membrane protein [PF02096.23]					0
CBAJDB_366_k119_161207_9	CBAJDB_366	CBAJDB_366__k119_161207	LM_meg_bin.62	9	8145	8363	-1	C	ibu:IB211_03387c	K08998,K08998	ibu:IB211_03387c (K08998) K08998; uncharacterized protein	FALSE	0.867	132	6.291e-34								Putative membrane protein insertion efficiency factor [PF01809.21]					0
CBAJDB_366_k119_161207_10	CBAJDB_366	CBAJDB_366__k119_161207	LM_meg_bin.62	10	8360	8716	-1	C	lasa:L9O85_00025	K03536	lasa:L9O85_00025 (K03536) rnpA; ribonuclease P protein component [EC:3.1.26.5]	FALSE	0.737	162	2.082e-43								Ribonuclease P [PF00825.21]					0
CBAJDB_366_k119_161207_11	CBAJDB_366	CBAJDB_366__k119_161207	LM_meg_bin.62	11	8861	8995	-1	C	vcop:MM50RIKEN_22110	K02914	vcop:MM50RIKEN_22110 (K02914) RP-L34, MRPL34, rpmH; large subunit ribosomal protein L34	FALSE	0.845	79	3.171e-16								Ribosomal protein L34 [PF00468.20]					0
CBAJDB_366_k119_161207_12	CBAJDB_366	CBAJDB_366__k119_161207	LM_meg_bin.62	12	9407	10723	1	A	fpla:A4U99_18075	K02313	fpla:A4U99_18075 (K02313) dnaA; chromosomal replication initiator protein	TRUE	0.731	647	1.92e-205								Bacterial dnaA protein [PF00308.21]; Bacterial dnaA protein helix-turn-helix [PF08299.14]; IstB-like ATP binding protein [PF01695.20]; DnaA N-terminal domain [PF11638.11]					0
CBAJDB_366_k119_161207_13	CBAJDB_366	CBAJDB_366__k119_161207	LM_meg_bin.62	13	10995	12101	1	A	lasa:L9O85_00005	K02338	lasa:L9O85_00005 (K02338) dnaN; DNA polymerase III subunit beta [EC:2.7.7.7]	TRUE	0.816	619	5.711e-197								DNA polymerase III beta subunit, N-terminal domain [PF00712.22]; DNA polymerase III beta subunit, central domain [PF02767.19]; DNA polymerase III beta subunit, C-terminal domain [PF02768.18]					0
CBAJDB_366_k119_161207_14	CBAJDB_366	CBAJDB_366__k119_161207	LM_meg_bin.62	14	12112	12861	1	D															SUKH-4 immunity protein [PF14435.9]					0
CBAJDB_366_k119_165475_1	CBAJDB_366	CBAJDB_366__k119_165475	LM_meg_bin.62	1	1	246	1	C	etm:CE91St48_23830	K00567	etm:CE91St48_23830 (K00567) ogt, MGMT; methylated-DNA-[protein]-cysteine S-methyltransferase [EC:2.1.1.63]	FALSE	0.751	126	1.136e-31								6-O-methylguanine DNA methyltransferase, DNA binding domain [PF01035.23]					0
CBAJDB_366_k119_165475_2	CBAJDB_366	CBAJDB_366__k119_165475	LM_meg_bin.62	2	356	1354	1	A	fpla:A4U99_10290	K01867	fpla:A4U99_10290 (K01867) WARS, trpS; tryptophanyl-tRNA synthetase [EC:6.1.1.2]	TRUE	0.802	546	2.232e-172								tRNA synthetases class I (W and Y) [PF00579.28]					0
CBAJDB_366_k119_165475_3	CBAJDB_366	CBAJDB_366__k119_165475	LM_meg_bin.62	3	1424	2575	1	A	lasa:L9O85_06415	K02851	lasa:L9O85_06415 (K02851) wecA, tagO, rfe; UDP-GlcNAc:undecaprenyl-phosphate/decaprenyl-phosphate GlcNAc-1-phosphate transferase [EC:2.7.8.33 2.7.8.35]	TRUE	0.709	546	1.617e-171								Glycosyl transferase family 4 [PF00953.24]					0
CBAJDB_366_k119_165475_4	CBAJDB_366	CBAJDB_366__k119_165475	LM_meg_bin.62	4	2572	3720	1	A	lasa:L9O85_06410	K01791	lasa:L9O85_06410 (K01791) wecB; UDP-N-acetylglucosamine 2-epimerase (non-hydrolysing) [EC:5.1.3.14]	TRUE	0.829	651	9.025e-208								UDP-N-acetylglucosamine 2-epimerase [PF02350.22]					0
CBAJDB_366_k119_165475_5	CBAJDB_366	CBAJDB_366__k119_165475	LM_meg_bin.62	5	3766	4527	1	C	lasa:L9O85_06405		lasa:L9O85_06405 ()	FALSE	0.616	306	9.228e-91													0
CBAJDB_366_k119_165475_6	CBAJDB_366	CBAJDB_366__k119_165475	LM_meg_bin.62	6	4533	4889	-1	C	ibu:IB211_02031		ibu:IB211_02031 ()	FALSE	0.352	85	1.657e-16													0
CBAJDB_366_k119_165475_7	CBAJDB_366	CBAJDB_366__k119_165475	LM_meg_bin.62	7	4882	5295	-1	C	lasa:L9O85_06395		lasa:L9O85_06395 ()	FALSE	0.405	106	1.446e-23													0
CBAJDB_366_k119_165475_8	CBAJDB_366	CBAJDB_366__k119_165475	LM_meg_bin.62	8	5388	5624	-1	C	lasa:L9O85_06390		lasa:L9O85_06390 ()	FALSE	0.532	76	2.206e-14													0
CBAJDB_366_k119_165475_9	CBAJDB_366	CBAJDB_366__k119_165475	LM_meg_bin.62	9	5709	6167	1	C	lasa:L9O85_06385	K07095,K07095	lasa:L9O85_06385 (K07095) K07095; uncharacterized protein	FALSE	0.61	180	6.635e-49								Calcineurin-like phosphoesterase superfamily domain [PF12850.10]					0
CBAJDB_366_k119_165475_10	CBAJDB_366	CBAJDB_366__k119_165475	LM_meg_bin.62	10	6214	7740	1	A	lasa:L9O85_06215	K06131	lasa:L9O85_06215 (K06131) clsA_B; cardiolipin synthase A/B [EC:2.7.8.-]	TRUE	0.747	768	9.066e-246								PLD-like domain [PF13091.9]					0
CBAJDB_366_k119_165475_11	CBAJDB_366	CBAJDB_366__k119_165475	LM_meg_bin.62	11	7776	8600	-1	A	ibu:IB211_01748		ibu:IB211_01748 ()	TRUE	0.746	398	4.379e-122													0
CBAJDB_366_k119_165475_12	CBAJDB_366	CBAJDB_366__k119_165475	LM_meg_bin.62	12	8812	9342	1	C	lasa:L9O85_06245		lasa:L9O85_06245 ()	FALSE	0.624	211	2.13e-59								Domain of unknown function (DUF4364) [PF14277.9]					0
CBAJDB_366_k119_165475_13	CBAJDB_366	CBAJDB_366__k119_165475	LM_meg_bin.62	13	9339	9809	1	C	lasa:L9O85_06220	K07005,K07005	lasa:L9O85_06220 (K07005) K07005; uncharacterized protein	FALSE	0.684	213	3.354e-60								Pyridoxamine 5'-phosphate oxidase [PF12900.10]					0
CBAJDB_366_k119_165475_14	CBAJDB_366	CBAJDB_366__k119_165475	LM_meg_bin.62	14	9856	11124	-1	A	lasa:L9O85_07345		lasa:L9O85_07345 ()	TRUE	0.671	563	1.201e-176								AI-2E family transporter [PF01594.19]					0
CBAJDB_366_k119_165475_15	CBAJDB_366	CBAJDB_366__k119_165475	LM_meg_bin.62	15	11139	12575	-1	A	lasa:L9O85_07340	K01756	lasa:L9O85_07340 (K01756) purB, ADSL; adenylosuccinate lyase [EC:4.3.2.2]	TRUE	0.858	851	4.575e-275								Lyase [PF00206.23]; Adenylosuccinate lyase C-terminus [PF10397.12]					0
CBAJDB_366_k119_165475_16	CBAJDB_366	CBAJDB_366__k119_165475	LM_meg_bin.62	16	12741	13817	-1	A	lasa:L9O85_07330	K00052	lasa:L9O85_07330 (K00052) leuB, IMDH; 3-isopropylmalate dehydrogenase [EC:1.1.1.85]	TRUE	0.835	618	6.786e-197								Isocitrate/isopropylmalate dehydrogenase [PF00180.23]					0
CBAJDB_366_k119_165475_17	CBAJDB_366	CBAJDB_366__k119_165475	LM_meg_bin.62	17	13822	14346	-1	C	ruk:A4V00_06945		ruk:A4V00_06945 ()	FALSE	0.684	236	6.278e-68													0
CBAJDB_366_k119_165475_18	CBAJDB_366	CBAJDB_366__k119_165475	LM_meg_bin.62	18	14350	14670	-1	C	carg:RSJ17_06805		carg:RSJ17_06805 ()	FALSE	0.526	107	2.016e-24													0
CBAJDB_366_k119_165475_19	CBAJDB_366	CBAJDB_366__k119_165475	LM_meg_bin.62	19	14670	15155	-1	C	lasa:L9O85_07325	K01704	lasa:L9O85_07325 (K01704) leuD, IPMI-S; 3-isopropylmalate/(R)-2-methylmalate dehydratase small subunit [EC:4.2.1.33 4.2.1.35]	FALSE	0.942	320	1.616e-97								Aconitase C-terminal domain [PF00694.22]					0
CBAJDB_366_k119_165475_20	CBAJDB_366	CBAJDB_366__k119_165475	LM_meg_bin.62	20	15269	16525	-1	A	lasa:L9O85_07320	K01703	lasa:L9O85_07320 (K01703) leuC, IPMI-L; 3-isopropylmalate/(R)-2-methylmalate dehydratase large subunit [EC:4.2.1.33 4.2.1.35]	TRUE	0.867	752	6.215e-242								Aconitase family (aconitate hydratase) [PF00330.23]					0
CBAJDB_366_k119_165475_21	CBAJDB_366	CBAJDB_366__k119_165475	LM_meg_bin.62	21	16674	16820	1	E																				0
CBAJDB_366_k119_165475_22	CBAJDB_366	CBAJDB_366__k119_165475	LM_meg_bin.62	22	16893	17348	1	E																				0
CBAJDB_366_k119_165475_23	CBAJDB_366	CBAJDB_366__k119_165475	LM_meg_bin.62	23	17345	17974	1	C	lasa:L9O85_07315	K10914	lasa:L9O85_07315 (K10914) crp; CRP/FNR family transcriptional regulator, cyclic AMP receptor protein	FALSE	0.737	305	3.341e-91								Cyclic nucleotide-binding domain [PF00027.32]; Crp-like helix-turn-helix domain [PF13545.9]					0
CBAJDB_366_k119_165475_24	CBAJDB_366	CBAJDB_366__k119_165475	LM_meg_bin.62	24	18006	19106	-1	C	bliq:INP51_08090		bliq:INP51_08090 ()	FALSE	0.391	255	3.234e-71								ROK family [PF00480.23]					0
CBAJDB_366_k119_165475_25	CBAJDB_366	CBAJDB_366__k119_165475	LM_meg_bin.62	25	19210	19803	-1	C	rob:CK5_25060	K07096,K07096	rob:CK5_25060 (K07096) K07096; uncharacterized protein	FALSE	0.683	271	1.581e-79								Metallophosphoesterase, calcineurin superfamily [PF14582.9]; Calcineurin-like phosphoesterase superfamily domain [PF12850.10]; Calcineurin-like phosphoesterase [PF00149.31]					0
CBAJDB_366_k119_165475_26	CBAJDB_366	CBAJDB_366__k119_165475	LM_meg_bin.62	26	19800	20630	-1	C	rob:CK5_25050	K07335	rob:CK5_25050 (K07335) bmpA, bmpB, tmpC; basic membrane protein A and related proteins	FALSE	0.514	257	2.104e-73													0
CBAJDB_366_k119_165475_27	CBAJDB_366	CBAJDB_366__k119_165475	LM_meg_bin.62	27	20884	22572	-1	A	vcop:MM50RIKEN_07350	K03631	vcop:MM50RIKEN_07350 (K03631) recN; DNA repair protein RecN (Recombination protein N)	TRUE	0.581	626	9.5e-196								RecF/RecN/SMC N terminal domain [PF02463.22]; AAA domain [PF13476.9]					0
CBAJDB_366_k119_165475_28	CBAJDB_366	CBAJDB_366__k119_165475	LM_meg_bin.62	28	22595	23047	-1	C	lasa:L9O85_06295	K03402	lasa:L9O85_06295 (K03402) argR, ahrC; transcriptional regulator of arginine metabolism	FALSE	0.662	199	1.166e-55								Arginine repressor, DNA binding domain [PF01316.24]; Arginine repressor, C-terminal domain [PF02863.21]					0
CBAJDB_366_k119_165475_29	CBAJDB_366	CBAJDB_366__k119_165475	LM_meg_bin.62	29	23044	23916	-1	A	lasa:L9O85_06290	K00858	lasa:L9O85_06290 (K00858) ppnK, NADK; NAD+ kinase [EC:2.7.1.23]	TRUE	0.747	436	3.539e-135								ATP-NAD kinase C-terminal domain [PF20143.2]; ATP-NAD kinase N-terminal domain [PF01513.24]					0
CBAJDB_366_k119_165475_30	CBAJDB_366	CBAJDB_366__k119_165475	LM_meg_bin.62	30	23913	24725	-1	A	lasa:L9O85_06285	K06442	lasa:L9O85_06285 (K06442) tlyA; 23S rRNA (cytidine1920-2'-O)/16S rRNA (cytidine1409-2'-O)-methyltransferase [EC:2.1.1.226 2.1.1.227]	TRUE	0.718	394	8.534e-121								FtsJ-like methyltransferase [PF01728.22]; S4 domain [PF01479.28]					0
CBAJDB_366_k119_165475_31	CBAJDB_366	CBAJDB_366__k119_165475	LM_meg_bin.62	31	24706	26574	-1	A	lasa:L9O85_06280	K01662	lasa:L9O85_06280 (K01662) dxs; 1-deoxy-D-xylulose-5-phosphate synthase [EC:2.2.1.7]	TRUE	0.707	850	3.91e-272								1-deoxy-D-xylulose-5-phosphate synthase [PF13292.9]; Transketolase, pyrimidine binding domain [PF02779.27]; Transketolase, C-terminal domain [PF02780.23]; Transketolase, thiamine diphosphate binding domain [PF00456.24]					0
CBAJDB_366_k119_165475_32	CBAJDB_366	CBAJDB_366__k119_165475	LM_meg_bin.62	32	26599	27435	-1	A	lasa:L9O85_06270	K13789	lasa:L9O85_06270 (K13789) GGPS; geranylgeranyl diphosphate synthase, type II [EC:2.5.1.1 2.5.1.10 2.5.1.29]	TRUE	0.694	389	3.905e-119								Polyprenyl synthetase [PF00348.20]					0
CBAJDB_366_k119_165475_33	CBAJDB_366	CBAJDB_366__k119_165475	LM_meg_bin.62	33	27479	27715	-1	C	lasa:L9O85_06265	K03602	lasa:L9O85_06265 (K03602) xseB; exodeoxyribonuclease VII small subunit [EC:3.1.11.6]	FALSE	0.737	113	3.406e-27								Exonuclease VII small subunit [PF02609.19]					0
CBAJDB_366_k119_165475_34	CBAJDB_366	CBAJDB_366__k119_165475	LM_meg_bin.62	34	27731	28300	-1	C	lasa:L9O85_06260	K03601	lasa:L9O85_06260 (K03601) xseA; exodeoxyribonuclease VII large subunit [EC:3.1.11.6]	FALSE	0.508	180	2.418e-48								Exonuclease VII, large subunit [PF02601.18]					0
CBAJDB_366_k119_16628_1	CBAJDB_366	CBAJDB_366__k119_16628	LM_meg_bin.62	1	2	913	-1	C	vfa:MM35RIKEN_23630		vfa:MM35RIKEN_23630 ()	FALSE	0.542	317	1.172e-93								Pyridine nucleotide-disulphide oxidoreductase [PF07992.17]; Pyridine nucleotide-disulphide oxidoreductase [PF00070.30]					0
CBAJDB_366_k119_16628_2	CBAJDB_366	CBAJDB_366__k119_16628	LM_meg_bin.62	2	910	1332	-1	C	amt:Amet_0762		amt:Amet_0762 ()	FALSE	0.351	76	2.904e-13								Putative redox-active protein (C_GCAxxG_C_C) [PF09719.13]					0
CBAJDB_366_k119_16628_3	CBAJDB_366	CBAJDB_366__k119_16628	LM_meg_bin.62	3	1320	2387	-1	C	rbar:AWN76_005500	K00008	rbar:AWN76_005500 (K00008) SORD, gutB; L-iditol 2-dehydrogenase [EC:1.1.1.14]	FALSE	0.441	270	1.503e-76								Alcohol dehydrogenase GroES-like domain [PF08240.15]; Zinc-binding dehydrogenase [PF00107.29]; Glucose dehydrogenase C-terminus [PF16912.8]					0
CBAJDB_366_k119_16628_4	CBAJDB_366	CBAJDB_366__k119_16628	LM_meg_bin.62	4	2766	3539	1	C	cprf:K7H06_10980		cprf:K7H06_10980 ()	FALSE	0.309	117	1.557e-25								Bacterial transcriptional regulator [PF01614.21]; IclR helix-turn-helix domain [PF09339.13]					0
CBAJDB_366_k119_16628_5	CBAJDB_366	CBAJDB_366__k119_16628	LM_meg_bin.62	5	3539	4288	1	C	bgy:BGLY_0955	K03785	bgy:BGLY_0955 (K03785) aroD; 3-dehydroquinate dehydratase I [EC:4.2.1.10]	FALSE	0.369	146	1.261e-35								Type I 3-dehydroquinase [PF01487.18]					0
CBAJDB_366_k119_16628_6	CBAJDB_366	CBAJDB_366__k119_16628	LM_meg_bin.62	6	4357	5004	-1	C	ruk:A4V00_06880	K01625	ruk:A4V00_06880 (K01625) eda; 2-dehydro-3-deoxyphosphogluconate aldolase / (4S)-4-hydroxy-2-oxoglutarate aldolase [EC:4.1.2.14 4.1.3.42]	FALSE	0.765	334	4.449e-101								KDPG and KHG aldolase [PF01081.22]					0
CBAJDB_366_k119_16628_7	CBAJDB_366	CBAJDB_366__k119_16628	LM_meg_bin.62	7	5048	5737	-1	C	pnp:IJ22_26740		pnp:IJ22_26740 ()	FALSE	0.489	192	7.319e-52								Bacterial regulatory proteins, gntR family [PF00392.24]; FCD domain [PF07729.15]					0
CBAJDB_366_k119_16628_8	CBAJDB_366	CBAJDB_366__k119_16628	LM_meg_bin.62	8	5802	7214	-1	A	psab:PSAB_10300	K00033	psab:PSAB_10300 (K00033) PGD, gnd, gntZ; 6-phosphogluconate dehydrogenase [EC:1.1.1.44 1.1.1.343]	TRUE	0.588	533	3.058e-165								6-phosphogluconate dehydrogenase, C-terminal domain [PF00393.22]; NAD binding domain of 6-phosphogluconate dehydrogenase [PF03446.18]					0
CBAJDB_366_k119_16628_9	CBAJDB_366	CBAJDB_366__k119_16628	LM_meg_bin.62	9	7264	8220	-1	A	csci:HDCHBGLK_00710		csci:HDCHBGLK_00710 ()	TRUE	0.593	367	1.388e-110								D-isomer specific 2-hydroxyacid dehydrogenase, NAD binding domain [PF02826.22]; D-isomer specific 2-hydroxyacid dehydrogenase, catalytic domain [PF00389.33]					0
CBAJDB_366_k119_16628_10	CBAJDB_366	CBAJDB_366__k119_16628	LM_meg_bin.62	10	8616	9632	1	A	csci:HDCHBGLK_00718	K00004	csci:HDCHBGLK_00718 (K00004) BDH, butB; (R,R)-butanediol dehydrogenase / meso-butanediol dehydrogenase / diacetyl reductase [EC:1.1.1.4 1.1.1.- 1.1.1.303]	TRUE	0.745	511	5.971e-160								Alcohol dehydrogenase GroES-like domain [PF08240.15]; Glucose dehydrogenase C-terminus [PF16912.8]; Zinc-binding dehydrogenase [PF00107.29]					0
CBAJDB_366_k119_16628_11	CBAJDB_366	CBAJDB_366__k119_16628	LM_meg_bin.62	11	9668	11083	1	A	csci:HDCHBGLK_00717	K25031	csci:HDCHBGLK_00717 (K25031) gntK; gluconokinase [EC:2.7.1.12]	TRUE	0.634	582	2.802e-182								FGGY family of carbohydrate kinases, C-terminal domain [PF02782.19]; FGGY family of carbohydrate kinases, N-terminal domain [PF00370.24]					0
CBAJDB_366_k119_16628_12	CBAJDB_366	CBAJDB_366__k119_16628	LM_meg_bin.62	12	11108	11869	1	A	tpav:HRQ91_04675	K00065	tpav:HRQ91_04675 (K00065) kduD; 2-dehydro-3-deoxy-D-gluconate 5-dehydrogenase [EC:1.1.1.127]	TRUE	0.688	351	2.367e-106								Enoyl-(Acyl carrier protein) reductase [PF13561.9]; short chain dehydrogenase [PF00106.28]; NAD dependent epimerase/dehydratase family [PF01370.24]					0
CBAJDB_366_k119_16628_13	CBAJDB_366	CBAJDB_366__k119_16628	LM_meg_bin.62	13	12013	13089	1	C	csci:HDCHBGLK_00716	K21395	csci:HDCHBGLK_00716 (K21395) yiaO; TRAP-type transport system periplasmic protein	FALSE	0.56	332	5.4e-98								Bacterial extracellular solute-binding protein, family 7 [PF03480.16]					0
CBAJDB_366_k119_16628_14	CBAJDB_366	CBAJDB_366__k119_16628	LM_meg_bin.62	14	13187	13684	1	C	csci:HDCHBGLK_00715		csci:HDCHBGLK_00715 ()	FALSE	0.618	198	5.915e-55								Tripartite ATP-independent periplasmic transporters, DctQ component [PF04290.15]					0
CBAJDB_366_k119_16628_15	CBAJDB_366	CBAJDB_366__k119_16628	LM_meg_bin.62	15	13681	14976	1	A	csci:HDCHBGLK_00714	K11690	csci:HDCHBGLK_00714 (K11690) dctM; C4-dicarboxylate transporter, DctM subunit	TRUE	0.716	604	1.105e-190								Tripartite ATP-independent periplasmic transporter, DctM component [PF06808.15]					0
CBAJDB_366_k119_16628_16	CBAJDB_366	CBAJDB_366__k119_16628	LM_meg_bin.62	16	15058	15972	1	C	ckl:CKL_2055	K24180	ckl:CKL_2055 (K24180) mleP; malate permease and related proteins	FALSE	0.388	191	3.138e-50								Membrane transport protein [PF03547.21]					0
CBAJDB_366_k119_16628_17	CBAJDB_366	CBAJDB_366__k119_16628	LM_meg_bin.62	17	15996	17144	1	A	ssun:H9Q77_15480	K01684	ssun:H9Q77_15480 (K01684) dgoD; galactonate dehydratase [EC:4.2.1.6]	TRUE	0.834	659	1.659e-210								Enolase C-terminal domain-like [PF13378.9]; Mandelate racemase / muconate lactonizing enzyme, N-terminal domain [PF02746.19]					0
CBAJDB_366_k119_16628_18	CBAJDB_366	CBAJDB_366__k119_16628	LM_meg_bin.62	18	17149	18645	1	A	cbol:CGC65_09785	K01685	cbol:CGC65_09785 (K01685) uxaA; altronate hydrolase [EC:4.2.1.7]	TRUE	0.665	658	7.553e-208								D-galactarate dehydratase / Altronate hydrolase, C terminus [PF04295.16]					0
CBAJDB_366_k119_16628_19	CBAJDB_366	CBAJDB_366__k119_16628	LM_meg_bin.62	19	18663	19955	1	A	cbol:CGC65_09780		cbol:CGC65_09780 ()	TRUE	0.77	679	1.558e-216								Lactate racemase N-terminal domain [PF09861.12]; Domain of unknown function (DUF362) [PF04015.15]					0
CBAJDB_366_k119_16628_20	CBAJDB_366	CBAJDB_366__k119_16628	LM_meg_bin.62	20	19965	20657	-1	C	csci:HDCHBGLK_00719		csci:HDCHBGLK_00719 ()	FALSE	0.486	203	1.154e-55								FCD domain [PF07729.15]; Bacterial regulatory proteins, gntR family [PF00392.24]					0
CBAJDB_366_k119_16628_21	CBAJDB_366	CBAJDB_366__k119_16628	LM_meg_bin.62	21	20831	21481	1	C	kme:H0A61_01256	K01625	kme:H0A61_01256 (K01625) eda; 2-dehydro-3-deoxyphosphogluconate aldolase / (4S)-4-hydroxy-2-oxoglutarate aldolase [EC:4.1.2.14 4.1.3.42]	FALSE	0.57	233	3.647e-66								KDPG and KHG aldolase [PF01081.22]					0
CBAJDB_366_k119_16628_22	CBAJDB_366	CBAJDB_366__k119_16628	LM_meg_bin.62	22	21503	22498	1	C	mhap:JFY71_01965	K00883	mhap:JFY71_01965 (K00883) dgoK; 2-dehydro-3-deoxygalactonokinase [EC:2.7.1.58]	FALSE	0.46	268	2.875e-76								2-keto-3-deoxy-galactonokinase [PF05035.15]					0
CBAJDB_366_k119_16628_23	CBAJDB_366	CBAJDB_366__k119_16628	LM_meg_bin.62	23	22491	23444	1	C	tfr:BR63_08655		tfr:BR63_08655 ()	FALSE	0.495	286	9.043e-83								D-isomer specific 2-hydroxyacid dehydrogenase, NAD binding domain [PF02826.22]; D-isomer specific 2-hydroxyacid dehydrogenase, catalytic domain [PF00389.33]					0
CBAJDB_366_k119_16628_24	CBAJDB_366	CBAJDB_366__k119_16628	LM_meg_bin.62	24	23506	24837	-1	A	obj:EIO64_17380		obj:EIO64_17380 ()	TRUE	0.654	572	2.966e-179								MatE [PF01554.21]					0
CBAJDB_366_k119_16628_25	CBAJDB_366	CBAJDB_366__k119_16628	LM_meg_bin.62	25	24818	25306	-1	C	ehl:EHLA_2656		ehl:EHLA_2656 ()	FALSE	0.421	101	1.691e-21								Winged helix DNA-binding domain [PF13463.9]					0
CBAJDB_366_k119_16628_26	CBAJDB_366	CBAJDB_366__k119_16628	LM_meg_bin.62	26	25389	26585	-1	A	lasa:L9O85_05005	K13038	lasa:L9O85_05005 (K13038) coaBC, dfp; phosphopantothenoylcysteine decarboxylase / phosphopantothenate---cysteine ligase [EC:4.1.1.36 6.3.2.5]	TRUE	0.809	659	2.512e-210								DNA / pantothenate metabolism flavoprotein [PF04127.18]; Flavoprotein [PF02441.22]					0
CBAJDB_366_k119_16628_27	CBAJDB_366	CBAJDB_366__k119_16628	LM_meg_bin.62	27	26783	27430	1	C	dlo:K5I24_16020		dlo:K5I24_16020 ()	FALSE	0.601	241	4.695e-69								ECF transporter, substrate-specific component [PF12822.10]					0
CBAJDB_366_k119_16628_28	CBAJDB_366	CBAJDB_366__k119_16628	LM_meg_bin.62	28	27454	28221	1	A	lasa:L9O85_05010	K03525	lasa:L9O85_05010 (K03525) coaX; type III pantothenate kinase [EC:2.7.1.33]	TRUE	0.84	441	1.629e-137								Type III pantothenate kinase [PF03309.17]					0
CBAJDB_366_k119_16628_29	CBAJDB_366	CBAJDB_366__k119_16628	LM_meg_bin.62	29	28395	29312	1	A	ruk:A4V00_08320		ruk:A4V00_08320 ()	TRUE	0.749	464	2.54e-144								Diguanylate cyclase, GGDEF domain [PF00990.24]; Response regulator receiver domain [PF00072.27]					0
CBAJDB_366_k119_16628_30	CBAJDB_366	CBAJDB_366__k119_16628	LM_meg_bin.62	30	29358	30050	1	C	ruk:A4V00_04690		ruk:A4V00_04690 ()	FALSE	0.267	76	5.52e-12								PilZ domain [PF07238.17]					0
CBAJDB_366_k119_16628_31	CBAJDB_366	CBAJDB_366__k119_16628	LM_meg_bin.62	31	30184	30438	1	C	lasa:L9O85_07500		lasa:L9O85_07500 ()	FALSE	0.838	148	3.602e-39								Putative Se/S carrier protein-like [PF11823.11]					0
CBAJDB_366_k119_16628_32	CBAJDB_366	CBAJDB_366__k119_16628	LM_meg_bin.62	32	30435	31550	1	A	lasa:L9O85_07495		lasa:L9O85_07495 ()	TRUE	0.698	520	1.364e-162								Aminotransferase class-V [PF00266.22]; DegT/DnrJ/EryC1/StrS aminotransferase family [PF01041.20]; Aminotransferase class I and II [PF00155.24]					0
CBAJDB_366_k119_168554_1	CBAJDB_366	CBAJDB_366__k119_168554	LM_meg_bin.62	1	76	525	-1	C	lasa:L9O85_13685	K01520	lasa:L9O85_13685 (K01520) dut, DUT; dUTP pyrophosphatase [EC:3.6.1.23]	FALSE	0.817	253	2.524e-74								dUTPase [PF00692.22]					0
CBAJDB_366_k119_168554_2	CBAJDB_366	CBAJDB_366__k119_168554	LM_meg_bin.62	2	573	1841	-1	A	lasa:L9O85_13680		lasa:L9O85_13680 ()	TRUE	0.586	479	2.707e-147								Acyl-CoA reductase (LuxC) [PF05893.17]					0
CBAJDB_366_k119_168554_3	CBAJDB_366	CBAJDB_366__k119_168554	LM_meg_bin.62	3	1838	2962	-1	A	lasa:L9O85_13675		lasa:L9O85_13675 ()	TRUE	0.747	564	7.635e-178								Acyl-protein synthetase, LuxE [PF04443.15]					0
CBAJDB_366_k119_168554_4	CBAJDB_366	CBAJDB_366__k119_168554	LM_meg_bin.62	4	2985	5072	-1	A	lasa:L9O85_13670	K08303	lasa:L9O85_13670 (K08303) prtC, trhP; U32 family peptidase [EC:3.4.-.-]	TRUE	0.754	1064	0	MER0124951	U32	MER0124951 - family U32 unassigned peptidases (Pseudoflavonifractor capillosus) [U32.UPW]#U32#{peptidase unit: 25-296}~source EDN01550~	TRUE	0.805	451	2.582e-135	Peptidase family U32 [PF01136.22]; Collagenase [PF12392.11]					0
CBAJDB_366_k119_168554_5	CBAJDB_366	CBAJDB_366__k119_168554	LM_meg_bin.62	5	5163	5477	-1	C	lasa:L9O85_13665	K09888	lasa:L9O85_13665 (K09888) zapA; cell division protein ZapA	FALSE	0.669	136	1.715e-34								Cell division protein ZapA [PF05164.16]					0
CBAJDB_366_k119_168554_6	CBAJDB_366	CBAJDB_366__k119_168554	LM_meg_bin.62	6	5732	7180	1	A	lasa:L9O85_14810	K00763	lasa:L9O85_14810 (K00763) pncB, NAPRT1; nicotinate phosphoribosyltransferase [EC:6.3.4.21]	TRUE	0.888	891	8.458e-289								Nicotinate phosphoribosyltransferase (NAPRTase) family [PF04095.19]; Nicotinate phosphoribosyltransferase (NAPRTase) N-terminal domain [PF17767.4]; Nicotinate phosphoribosyltransferase C-terminal domain [PF17956.4]; Quinolinate phosphoribosyl transferase, C-terminal domain [PF01729.22]					0
CBAJDB_366_k119_168554_7	CBAJDB_366	CBAJDB_366__k119_168554	LM_meg_bin.62	7	7226	9091	-1	A	lasa:L9O85_00700		lasa:L9O85_00700 ()	TRUE	0.644	781	5.4e-248								Sulfatase [PF00884.26]					0
CBAJDB_366_k119_168554_8	CBAJDB_366	CBAJDB_366__k119_168554	LM_meg_bin.62	8	9146	11500	-1	C	ssil:SOLI23_14725		ssil:SOLI23_14725 ()	FALSE	0.228	121	3.049e-24								AIPR protein [PF10592.12]					0
CBAJDB_366_k119_168554_9	CBAJDB_366	CBAJDB_366__k119_168554	LM_meg_bin.62	9	11535	12698	-1	C	ssil:SOLI23_14730		ssil:SOLI23_14730 ()	FALSE	0.424	177	2.206e-44								FRG domain [PF08867.14]					0
CBAJDB_366_k119_168554_10	CBAJDB_366	CBAJDB_366__k119_168554	LM_meg_bin.62	10	12873	13805	-1	A	lasa:L9O85_01250		lasa:L9O85_01250 ()	TRUE	0.766	486	3.712e-152								LysR substrate binding domain [PF03466.23]; Bacterial regulatory helix-turn-helix protein, lysR family [PF00126.30]					0
CBAJDB_366_k119_168554_11	CBAJDB_366	CBAJDB_366__k119_168554	LM_meg_bin.62	11	13984	14925	1	A	lasa:L9O85_01245	K00058	lasa:L9O85_01245 (K00058) serA, PHGDH; D-3-phosphoglycerate dehydrogenase / 2-oxoglutarate reductase [EC:1.1.1.95 1.1.1.399]	TRUE	0.828	534	1.63e-168								D-isomer specific 2-hydroxyacid dehydrogenase, NAD binding domain [PF02826.22]; D-isomer specific 2-hydroxyacid dehydrogenase, catalytic domain [PF00389.33]					0
CBAJDB_366_k119_168554_12	CBAJDB_366	CBAJDB_366__k119_168554	LM_meg_bin.62	12	14964	15668	-1	A	lasa:L9O85_13890		lasa:L9O85_13890 ()	TRUE	0.846	411	1.14e-127								F420-0:Gamma-glutamyl ligase [PF01996.19]					0
CBAJDB_366_k119_168554_13	CBAJDB_366	CBAJDB_366__k119_168554	LM_meg_bin.62	13	15837	17144	-1	A	fpla:A4U99_02135	K18707	fpla:A4U99_02135 (K18707) mtaB; threonylcarbamoyladenosine tRNA methylthiotransferase MtaB [EC:2.8.4.5]	TRUE	0.711	616	1.969e-194								Uncharacterized protein family UPF0004 [PF00919.23]; Radical SAM superfamily [PF04055.24]					0
CBAJDB_366_k119_168554_14	CBAJDB_366	CBAJDB_366__k119_168554	LM_meg_bin.62	14	17141	17476	-1	C	etm:CE91St48_22210		etm:CE91St48_22210 ()	FALSE	0.667	144	2.263e-37								Mannose-6-phosphate isomerase [PF01050.21]; Cupin [PF00190.25]; Auxin binding protein [PF02041.19]; ChrR Cupin-like domain [PF12973.10]; Glucose-6-phosphate isomerase (GPI) [PF06560.14]					0
CBAJDB_366_k119_168554_15	CBAJDB_366	CBAJDB_366__k119_168554	LM_meg_bin.62	15	17588	17686	-1	E																				0
CBAJDB_366_k119_168617_1	CBAJDB_366	CBAJDB_366__k119_168617	LM_meg_bin.62	1	9	2015	-1	A	sbr:SY1_15270		sbr:SY1_15270 ()	TRUE	0.647	823	1.014e-261								Tripartite ATP-independent periplasmic transporter, DctM component [PF06808.15]					0
CBAJDB_366_k119_168617_2	CBAJDB_366	CBAJDB_366__k119_168617	LM_meg_bin.62	2	2195	3295	-1	A	sbr:SY1_15280	K07080,K07080	sbr:SY1_15280 (K07080) K07080; uncharacterized protein	TRUE	0.665	398	2.391e-120								NMT1-like family [PF16868.8]; NMT1/THI5 like [PF09084.14]					0
CBAJDB_366_k119_168617_3	CBAJDB_366	CBAJDB_366__k119_168617	LM_meg_bin.62	3	3516	5222	-1	A	lasa:L9O85_04065	K01886	lasa:L9O85_04065 (K01886) QARS, glnS; glutaminyl-tRNA synthetase [EC:6.1.1.18]	TRUE	0.89	1058	0								tRNA synthetases class I (E and Q), catalytic domain [PF00749.24]; tRNA synthetases class I (E and Q), anti-codon binding domain [PF03950.21]					0
CBAJDB_366_k119_168617_4	CBAJDB_366	CBAJDB_366__k119_168617	LM_meg_bin.62	4	5489	6331	1	A	lasa:L9O85_04070	K00384	lasa:L9O85_04070 (K00384) trxB, TRR; thioredoxin reductase (NADPH) [EC:1.8.1.9]	TRUE	0.712	402	1.309e-123								Pyridine nucleotide-disulphide oxidoreductase [PF07992.17]					0
CBAJDB_366_k119_168617_5	CBAJDB_366	CBAJDB_366__k119_168617	LM_meg_bin.62	5	6349	6660	1	C	lasa:L9O85_04075	K03671	lasa:L9O85_04075 (K03671) trxA; thioredoxin 1	FALSE	0.804	169	3.454e-46								Thioredoxin [PF00085.23]; Redoxin [PF08534.13]; Thioredoxin-like [PF13899.9]; Thioredoxin-like [PF13905.9]; AhpC/TSA family [PF00578.24]; Thioredoxin-like domain [PF13098.9]; Protein of unknown function, DUF255 [PF03190.18]; Thioredoxin [PF14595.9]					0
CBAJDB_366_k119_168617_6	CBAJDB_366	CBAJDB_366__k119_168617	LM_meg_bin.62	6	7220	7759	1	C	fpla:A4U99_08195	K23675	fpla:A4U99_08195 (K23675) fmnP, ribU; riboflavin transporter	FALSE	0.65	227	8.109e-65								ECF transporter, substrate-specific component [PF12822.10]					0
CBAJDB_366_k119_168617_7	CBAJDB_366	CBAJDB_366__k119_168617	LM_meg_bin.62	7	7768	8988	-1	A	lasa:L9O85_08465	K10206	lasa:L9O85_08465 (K10206) E2.6.1.83; LL-diaminopimelate aminotransferase [EC:2.6.1.83]	TRUE	0.845	702	6.141e-225								Aminotransferase class I and II [PF00155.24]					0
CBAJDB_366_k119_168617_8	CBAJDB_366	CBAJDB_366__k119_168617	LM_meg_bin.62	8	9299	9880	-1	C	lasa:L9O85_09795	K20509	lasa:L9O85_09795 (K20509) madB, oadB, gcdB, mmdB; carboxybiotin decarboxylase [EC:7.2.4.1]	FALSE	0.846	340	1.417e-103								Na+-transporting oxaloacetate decarboxylase beta subunit [PF03977.16]					0
CBAJDB_366_k119_169126_1	CBAJDB_366	CBAJDB_366__k119_169126	LM_meg_bin.62	1	236	1267	1	A	lasa:L9O85_03520	K03569	lasa:L9O85_03520 (K03569) mreB; rod shape-determining protein MreB and related proteins	TRUE	0.887	635	4.45e-203								MreB/Mbl protein [PF06723.16]; Hsp70 protein [PF00012.23]; Actin [PF00022.22]; Cell division protein FtsA [PF14450.9]					0
CBAJDB_366_k119_169126_2	CBAJDB_366	CBAJDB_366__k119_169126	LM_meg_bin.62	2	1315	2139	1	C	lasa:L9O85_05055	K03442	lasa:L9O85_05055 (K03442) mscS; small conductance mechanosensitive channel	FALSE	0.613	327	9.564e-98								Mechanosensitive ion channel [PF00924.21]					0
CBAJDB_366_k119_169126_3	CBAJDB_366	CBAJDB_366__k119_169126	LM_meg_bin.62	3	2183	2659	-1	C	lasa:L9O85_05060		lasa:L9O85_05060 ()	FALSE	0.767	250	2.558e-73								Domain of unknown function (DUF4830) [PF16112.8]					0
CBAJDB_366_k119_169126_4	CBAJDB_366	CBAJDB_366__k119_169126	LM_meg_bin.62	4	2752	3471	1	A	lasa:L9O85_05065	K06183	lasa:L9O85_05065 (K06183) rsuA; 16S rRNA pseudouridine516 synthase [EC:5.4.99.19]	TRUE	0.748	352	4.896e-107								RNA pseudouridylate synthase [PF00849.25]					0
CBAJDB_366_k119_169126_5	CBAJDB_366	CBAJDB_366__k119_169126	LM_meg_bin.62	5	3578	4669	1	A	lasa:L9O85_05070		lasa:L9O85_05070 ()	TRUE	0.875	662	7.637e-212								PucR C-terminal helix-turn-helix domain [PF13556.9]					0
CBAJDB_366_k119_169126_6	CBAJDB_366	CBAJDB_366__k119_169126	LM_meg_bin.62	6	4711	5982	-1	C	lasa:L9O85_02750		lasa:L9O85_02750 ()	FALSE	0.334	116	1.388e-23								S-layer homology domain [PF00395.23]					0
CBAJDB_366_k119_171471_1	CBAJDB_366	CBAJDB_366__k119_171471	LM_meg_bin.62	1	390	923	-1	C	lasa:L9O85_10355		lasa:L9O85_10355 ()	FALSE	0.732	262	4.776e-77													0
CBAJDB_366_k119_171471_2	CBAJDB_366	CBAJDB_366__k119_171471	LM_meg_bin.62	2	1257	1814	1	C	lasa:L9O85_13050	K03523	lasa:L9O85_13050 (K03523) bioY; biotin transport system substrate-specific component	FALSE	0.586	206	1.907e-57								BioY family [PF02632.17]					0
CBAJDB_366_k119_171471_3	CBAJDB_366	CBAJDB_366__k119_171471	LM_meg_bin.62	3	1975	2553	1	C	lasa:L9O85_12135		lasa:L9O85_12135 ()	FALSE	0.581	197	3.619e-54								Sigma-70 region 2 [PF04542.17]; ECF sigma factor [PF07638.14]; Sigma-70, region 4 [PF08281.15]					0
CBAJDB_366_k119_171471_4	CBAJDB_366	CBAJDB_366__k119_171471	LM_meg_bin.62	4	2550	4145	1	C	vfa:MM35RIKEN_23040		vfa:MM35RIKEN_23040 ()	FALSE	0.411	317	7.914e-90								Peptidase propeptide and YPEB domain [PF03413.22]					0
CBAJDB_366_k119_171471_5	CBAJDB_366	CBAJDB_366__k119_171471	LM_meg_bin.62	5	4180	5022	-1	A	lasa:L9O85_12025	K09816	lasa:L9O85_12025 (K09816) znuB; zinc transport system permease protein	TRUE	0.759	434	2.041e-134								ABC 3 transport family [PF00950.20]					0
CBAJDB_366_k119_171471_6	CBAJDB_366	CBAJDB_366__k119_171471	LM_meg_bin.62	6	5019	5822	-1	A	lasa:L9O85_12020	K09817	lasa:L9O85_12020 (K09817) znuC; zinc transport system ATP-binding protein [EC:7.2.2.20]	TRUE	0.838	467	2.624e-146								ABC transporter [PF00005.30]; RecF/RecN/SMC N terminal domain [PF02463.22]					0
CBAJDB_366_k119_171471_7	CBAJDB_366	CBAJDB_366__k119_171471	LM_meg_bin.62	7	5819	6349	-1	C	lasa:L9O85_12015	K09815	lasa:L9O85_12015 (K09815) znuA; zinc transport system substrate-binding protein	FALSE	0.553	181	5.399e-49								Zinc-uptake complex component A periplasmic [PF01297.20]					0
CBAJDB_366_k119_173772_1	CBAJDB_366	CBAJDB_366__k119_173772	LM_meg_bin.62	1	2	715	-1	A	fpla:A4U99_08435	K01889	fpla:A4U99_08435 (K01889) FARSA, pheS; phenylalanyl-tRNA synthetase alpha chain [EC:6.1.1.20]	TRUE	0.794	387	2.94e-119								tRNA synthetases class II core domain (F) [PF01409.23]; Aminoacyl tRNA synthetase class II, N-terminal domain [PF02912.21]					0
CBAJDB_366_k119_173772_2	CBAJDB_366	CBAJDB_366__k119_173772	LM_meg_bin.62	2	747	1745	-1	C	obj:EIO64_03400		obj:EIO64_03400 ()	FALSE	0.523	235	7.717e-65								Polysaccharide deacetylase [PF01522.24]; Procyclic acidic repetitive protein (PARP) [PF05887.14]	CE4	CE4 acetyl xylan esterase (EC 3.1.1.72); chitin deacetylase (EC 3.5.1.41); chitooligosaccharide deacetylase (EC 3.5.1.-); peptidoglycan GlcNAc deacetylase (EC 3.5.1.-); peptidoglycan N-acetylmuramic acid deacetylase (EC 3.5.1.-).	2.4.1.-,3.1.1.6,3.1.1.72,3.1.1.-,3.2.1.8,3.2.1.-,3.5.1.104,3.5.1.41,3.5.1.-	CE4.hmm	0
CBAJDB_366_k119_173772_3	CBAJDB_366	CBAJDB_366__k119_173772	LM_meg_bin.62	3	2228	2956	1	A	lasa:L9O85_10630	K09013	lasa:L9O85_10630 (K09013) sufC; Fe-S cluster assembly ATP-binding protein	TRUE	0.838	421	1.172e-130								ABC transporter [PF00005.30]; RecF/RecN/SMC N terminal domain [PF02463.22]					0
CBAJDB_366_k119_173772_4	CBAJDB_366	CBAJDB_366__k119_173772	LM_meg_bin.62	4	3062	3346	1	C	rix:RO1_25040		rix:RO1_25040 ()	FALSE	0.831	165	5.281e-45													0
CBAJDB_366_k119_174705_1	CBAJDB_366	CBAJDB_366__k119_174705	LM_meg_bin.62	1	1	351	1	C	pfaa:MM59RIKEN_29720	K02004	pfaa:MM59RIKEN_29720 (K02004) ABC.CD.P; putative ABC transport system permease protein	FALSE	0.779	187	4.27e-52								FtsX-like permease family [PF02687.24]					0
CBAJDB_366_k119_174705_2	CBAJDB_366	CBAJDB_366__k119_174705	LM_meg_bin.62	2	449	2305	1	A	lasa:L9O85_14415		lasa:L9O85_14415 ()	TRUE	0.534	633	4.606e-197								S-layer homology domain [PF00395.23]					0
CBAJDB_366_k119_174705_3	CBAJDB_366	CBAJDB_366__k119_174705	LM_meg_bin.62	3	2435	3373	1	A	obj:EIO64_01185	K00847	obj:EIO64_01185 (K00847) E2.7.1.4, scrK; fructokinase [EC:2.7.1.4]	TRUE	0.678	419	1.347e-128								pfkB family carbohydrate kinase [PF00294.27]					0
CBAJDB_366_k119_174705_4	CBAJDB_366	CBAJDB_366__k119_174705	LM_meg_bin.62	4	3383	4657	1	C	marf:CJ739_4017		marf:CJ739_4017 ()	FALSE	0.366	70	4.621e-09													0
CBAJDB_366_k119_174705_5	CBAJDB_366	CBAJDB_366__k119_174705	LM_meg_bin.62	5	4694	5479	-1	C	csh:Closa_3381		csh:Closa_3381 ()	FALSE	0.288	96	1.512e-18													0
CBAJDB_366_k119_174705_6	CBAJDB_366	CBAJDB_366__k119_174705	LM_meg_bin.62	6	5479	6213	-1	C	csh:Closa_3382	K01990	csh:Closa_3382 (K01990) ABC-2.A; ABC-2 type transport system ATP-binding protein	FALSE	0.71	332	7.994e-100								ABC transporter [PF00005.30]					0
CBAJDB_366_k119_174705_7	CBAJDB_366	CBAJDB_366__k119_174705	LM_meg_bin.62	7	6210	6569	-1	C	cso:CLS_31440		cso:CLS_31440 ()	FALSE	0.547	123	6.17e-30								Bacterial regulatory proteins, gntR family [PF00392.24]; Helix-turn-helix domain [PF14502.9]					0
CBAJDB_366_k119_174705_8	CBAJDB_366	CBAJDB_366__k119_174705	LM_meg_bin.62	8	6696	7700	-1	C	obj:EIO64_13095		obj:EIO64_13095 ()	FALSE	0.372	216	3.633e-58													0
CBAJDB_366_k119_175768_1	CBAJDB_366	CBAJDB_366__k119_175768	LM_meg_bin.62	1	3	314	-1	C	lasa:L9O85_06260	K03601	lasa:L9O85_06260 (K03601) xseA; exodeoxyribonuclease VII large subunit [EC:3.1.11.6]	FALSE	0.869	190	1.823e-53								OB-fold nucleic acid binding domain [PF13742.9]; OB-fold nucleic acid binding domain [PF01336.28]					0
CBAJDB_366_k119_175768_2	CBAJDB_366	CBAJDB_366__k119_175768	LM_meg_bin.62	2	311	1249	-1	A	lasa:L9O85_06255		lasa:L9O85_06255 ()	TRUE	0.761	473	1.326e-147								tRNA N6-adenosine threonylcarbamoyltransferase [PF00814.28]					0
CBAJDB_366_k119_175768_3	CBAJDB_366	CBAJDB_366__k119_175768	LM_meg_bin.62	3	1249	1746	-1	C	lasa:L9O85_06250	K03625	lasa:L9O85_06250 (K03625) nusB; transcription antitermination protein NusB	FALSE	0.795	259	2.496e-76								NusB family [PF01029.21]					0
CBAJDB_366_k119_175768_4	CBAJDB_366	CBAJDB_366__k119_175768	LM_meg_bin.62	4	1942	2937	-1	C	lasa:L9O85_07080	K01449	lasa:L9O85_07080 (K01449) cwlJ, sleB; N-acetylmuramoyl-L-alanine amidase [EC:3.5.1.28]	FALSE	0.521	331	8.629e-98								Cell Wall Hydrolase [PF07486.15]; Copper amine oxidase N-terminal domain [PF07833.14]					0
CBAJDB_366_k119_175768_5	CBAJDB_366	CBAJDB_366__k119_175768	LM_meg_bin.62	5	3221	4108	-1	A	lasa:L9O85_10205		lasa:L9O85_10205 ()	TRUE	0.814	496	1.336e-155													0
CBAJDB_366_k119_175768_6	CBAJDB_366	CBAJDB_366__k119_175768	LM_meg_bin.62	6	4128	4328	-1	C	lasa:L9O85_10215		lasa:L9O85_10215 ()	FALSE	0.899	115	3.852e-28								Bacterial protein of unknown function (DUF951) [PF06107.14]					0
CBAJDB_366_k119_175768_7	CBAJDB_366	CBAJDB_366__k119_175768	LM_meg_bin.62	7	4442	4924	1	C	fus:HMPREF0409_01633		fus:HMPREF0409_01633 ()	FALSE	0.668	214	8.312e-61								Acetyltransferase (GNAT) domain [PF13673.10]; Acetyltransferase (GNAT) domain [PF13508.10]; Acetyltransferase (GNAT) domain [PF13420.10]					0
CBAJDB_366_k119_175768_8	CBAJDB_366	CBAJDB_366__k119_175768	LM_meg_bin.62	8	4990	6183	-1	A	ova:OBV_33950	K00925	ova:OBV_33950 (K00925) ackA; acetate kinase [EC:2.7.2.1]	TRUE	0.762	619	1.552e-196								Acetokinase family [PF00871.20]					0
CBAJDB_366_k119_175768_9	CBAJDB_366	CBAJDB_366__k119_175768	LM_meg_bin.62	9	6373	7542	1	A	ibu:IB211_01053		ibu:IB211_01053 ()	TRUE	0.571	423	1.164e-128								HIGH Nucleotidyl Transferase [PF05636.14]					0
CBAJDB_366_k119_175768_10	CBAJDB_366	CBAJDB_366__k119_175768	LM_meg_bin.62	10	7578	8684	1	A	lasa:L9O85_12010		lasa:L9O85_12010 ()	TRUE	0.588	418	2.084e-127								Protein of unknown function (DUF3810) [PF12725.10]					0
CBAJDB_366_k119_175768_11	CBAJDB_366	CBAJDB_366__k119_175768	LM_meg_bin.62	11	8711	9484	-1	A	lasa:L9O85_00100	K07090,K07090	lasa:L9O85_00100 (K07090) K07090; uncharacterized protein	TRUE	0.762	395	1.344e-121								Sulfite exporter TauE/SafE [PF01925.22]					0
CBAJDB_366_k119_175768_12	CBAJDB_366	CBAJDB_366__k119_175768	LM_meg_bin.62	12	9496	10761	-1	A	lasa:L9O85_08800	K07478	lasa:L9O85_08800 (K07478) ycaJ; putative ATPase	TRUE	0.832	721	4.55e-231								MgsA AAA+ ATPase C terminal [PF12002.11]; Holliday junction DNA helicase RuvB P-loop domain [PF05496.15]; AAA C-terminal domain [PF16193.8]; ATPase family associated with various cellular activities (AAA) [PF00004.32]; AAA domain (dynein-related subfamily) [PF07728.17]; AAA domain (Cdc48 subfamily) [PF07724.17]; Sigma-54 interaction domain [PF00158.29]; Sigma-54 interaction domain [PF14532.9]; Magnesium chelatase, subunit ChlI [PF01078.24]					0
CBAJDB_366_k119_175768_13	CBAJDB_366	CBAJDB_366__k119_175768	LM_meg_bin.62	13	10767	11432	-1	C	lasa:L9O85_08810	K07149,K07149	lasa:L9O85_08810 (K07149) K07149; uncharacterized protein	FALSE	0.685	293	5.349e-87								Family of unknown function (DUF6198) [PF19700.2]					0
CBAJDB_366_k119_175768_14	CBAJDB_366	CBAJDB_366__k119_175768	LM_meg_bin.62	14	11429	12028	-1	C	lasa:L9O85_05385		lasa:L9O85_05385 ()	FALSE	0.701	261	4.576e-76	MER0272818	M95	MER0272818 - family M95 unassigned peptidases (Escherichia coli) [M95.UPW]#M95#{peptidase unit: 166-247}~source WP_001291048~	FALSE	0.468	72	5.05e-13	YgjP-like, metallopeptidase domain [PF01863.20]					0
CBAJDB_366_k119_175768_15	CBAJDB_366	CBAJDB_366__k119_175768	LM_meg_bin.62	15	12022	13056	-1	A	vcop:MM50RIKEN_00940		vcop:MM50RIKEN_00940 ()	TRUE	0.713	492	2.855e-153								Protein of unknown function (DUF2804) [PF10974.11]					0
CBAJDB_366_k119_175768_16	CBAJDB_366	CBAJDB_366__k119_175768	LM_meg_bin.62	16	13511	14116	1	E																				0
CBAJDB_366_k119_176605_1	CBAJDB_366	CBAJDB_366__k119_176605	LM_meg_bin.62	1	79	1170	1	C	ibu:IB211_02336		ibu:IB211_02336 ()	FALSE	0.555	216	7.217e-58								S-layer homology domain [PF00395.23]					0
CBAJDB_366_k119_176605_2	CBAJDB_366	CBAJDB_366__k119_176605	LM_meg_bin.62	2	1443	2588	1	A	lasa:L9O85_05205	K20509	lasa:L9O85_05205 (K20509) madB, oadB, gcdB, mmdB; carboxybiotin decarboxylase [EC:7.2.4.1]	TRUE	0.815	632	4.339e-201								Na+-transporting oxaloacetate decarboxylase beta subunit [PF03977.16]					0
CBAJDB_366_k119_176605_3	CBAJDB_366	CBAJDB_366__k119_176605	LM_meg_bin.62	3	2604	2729	1	E																				0
CBAJDB_366_k119_176605_4	CBAJDB_366	CBAJDB_366__k119_176605	LM_meg_bin.62	4	2750	3016	-1	C	lasa:L9O85_05195		lasa:L9O85_05195 ()	FALSE	0.597	105	4.275e-24								Family of unknown function (DUF6514) [PF20124.2]					0
CBAJDB_366_k119_176605_5	CBAJDB_366	CBAJDB_366__k119_176605	LM_meg_bin.62	5	3525	4706	-1	A	lasa:L9O85_10110		lasa:L9O85_10110 ()	TRUE	0.717	564	2.442e-177								Nucleoside recognition [PF07670.17]					0
CBAJDB_366_k119_176605_6	CBAJDB_366	CBAJDB_366__k119_176605	LM_meg_bin.62	6	4828	5244	-1	C	cth:Cthe_1452		cth:Cthe_1452 ()	FALSE	0.393	96	5.451e-20													0
CBAJDB_366_k119_177753_1	CBAJDB_366	CBAJDB_366__k119_177753	LM_meg_bin.62	1	3	881	1	A	lasa:L9O85_07540		lasa:L9O85_07540 ()	TRUE	0.699	394	2.28e-120								HI0933-like protein [PF03486.17]					0
CBAJDB_366_k119_177753_2	CBAJDB_366	CBAJDB_366__k119_177753	LM_meg_bin.62	2	930	1475	1	C	acol:K5I23_09910	K07559	acol:K5I23_09910 (K07559) kptA; putative RNA 2'-phosphotransferase [EC:2.7.1.-]	FALSE	0.744	271	7.623e-80								RNA 2'-phosphotransferase, Tpt1 / KptA family [PF01885.19]					0
CBAJDB_366_k119_177753_3	CBAJDB_366	CBAJDB_366__k119_177753	LM_meg_bin.62	3	1472	1690	-1	C	lasa:L9O85_04380		lasa:L9O85_04380 ()	FALSE	0.483	66	6.444e-11													0
CBAJDB_366_k119_177753_4	CBAJDB_366	CBAJDB_366__k119_177753	LM_meg_bin.62	4	1770	1988	1	C	obj:EIO64_12690		obj:EIO64_12690 ()	FALSE	0.584	75	4.304e-14								Helix-turn-helix domain [PF12844.10]; Helix-turn-helix domain [PF13560.9]; Helix-turn-helix [PF01381.25]					0
CBAJDB_366_k119_177753_5	CBAJDB_366	CBAJDB_366__k119_177753	LM_meg_bin.62	5	2102	2776	1	C	lasa:L9O85_07535	K00945	lasa:L9O85_07535 (K00945) cmk; CMP/dCMP kinase [EC:2.7.4.25]	FALSE	0.661	294	3.257e-87								Cytidylate kinase [PF02224.21]; Deoxynucleoside kinase [PF01712.22]; AAA domain [PF13238.9]; Cytidylate kinase-like family [PF13189.9]; Adenylate kinase [PF00406.25]; Phosphoribulokinase / Uridine kinase family [PF00485.21]; AAA domain [PF13671.9]					0
CBAJDB_366_k119_177753_6	CBAJDB_366	CBAJDB_366__k119_177753	LM_meg_bin.62	6	2773	3432	1	C	lasa:L9O85_07530	K00655	lasa:L9O85_07530 (K00655) plsC; 1-acyl-sn-glycerol-3-phosphate acyltransferase [EC:2.3.1.51]	FALSE	0.673	259	3.914e-75								Acyltransferase [PF01553.24]					0
CBAJDB_366_k119_177753_7	CBAJDB_366	CBAJDB_366__k119_177753	LM_meg_bin.62	7	3429	5399	1	A	lasa:L9O85_07525	K02945,K03527	lasa:L9O85_07525 (K02945/K03527) RP-S1, rpsA; small subunit ribosomal protein S1 ispH, lytB; 4-hydroxy-3-methylbut-2-en-1-yl diphosphate reductase [EC:1.17.7.4]	TRUE	0.776	1026	0								LytB protein [PF02401.21]; S1 RNA binding domain [PF00575.26]					0
CBAJDB_366_k119_177753_8	CBAJDB_366	CBAJDB_366__k119_177753	LM_meg_bin.62	8	5636	6079	1	C	lasa:L9O85_07520	K07736	lasa:L9O85_07520 (K07736) carD; CarD family transcriptional regulator	FALSE	0.751	225	1.246e-64								CarD-like/TRCF domain [PF02559.19]					0
CBAJDB_366_k119_177753_9	CBAJDB_366	CBAJDB_366__k119_177753	LM_meg_bin.62	9	6280	7014	1	C	lasa:L9O85_07515	K00991	lasa:L9O85_07515 (K00991) ispD; 2-C-methyl-D-erythritol 4-phosphate cytidylyltransferase [EC:2.7.7.60]	FALSE	0.649	311	1.421e-92								2-C-methyl-D-erythritol 4-phosphate cytidylyltransferase [PF01128.22]; MobA-like NTP transferase domain [PF12804.10]					0
CBAJDB_366_k119_177753_10	CBAJDB_366	CBAJDB_366__k119_177753	LM_meg_bin.62	10	7011	7496	1	C	gef:FO488_00970	K01770	gef:FO488_00970 (K01770) ispF; 2-C-methyl-D-erythritol 2,4-cyclodiphosphate synthase [EC:4.6.1.12]	FALSE	0.768	243	8.621e-71								YgbB family [PF02542.19]					0
CBAJDB_366_k119_177753_11	CBAJDB_366	CBAJDB_366__k119_177753	LM_meg_bin.62	11	7579	8325	1	C	acol:K5I23_10470		acol:K5I23_10470 ()	FALSE	0.542	174	3.85e-45													0
CBAJDB_366_k119_177753_12	CBAJDB_366	CBAJDB_366__k119_177753	LM_meg_bin.62	12	8474	8815	1	C	fpla:A4U99_08970	K02884	fpla:A4U99_08970 (K02884) RP-L19, MRPL19, rplS; large subunit ribosomal protein L19	FALSE	0.83	192	4.432e-54								Ribosomal protein L19 [PF01245.23]					0
CBAJDB_366_k119_177753_13	CBAJDB_366	CBAJDB_366__k119_177753	LM_meg_bin.62	13	9168	9440	1	C	etm:CE91St48_31660		etm:CE91St48_31660 ()	FALSE	0.75	139	3.718e-36								Bacteriocin-protection, YdeI or OmpD-Associated [PF13376.9]					0
CBAJDB_366_k119_177753_14	CBAJDB_366	CBAJDB_366__k119_177753	LM_meg_bin.62	14	9443	10120	-1	C	abut:Ami103574_04135		abut:Ami103574_04135 ()	FALSE	0.338	113	9.432e-25								TraX protein [PF05857.14]					0
CBAJDB_366_k119_178439_1	CBAJDB_366	CBAJDB_366__k119_178439	LM_meg_bin.62	1	60	539	1	C	pjd:Pjdr2_5410	K25148	pjd:Pjdr2_5410 (K25148) berA; beta-exotoxin I transport system ATP-binding protein	FALSE	0.654	147	1.535e-37								ABC transporter [PF00005.30]					0
CBAJDB_366_k119_178439_2	CBAJDB_366	CBAJDB_366__k119_178439	LM_meg_bin.62	2	508	1467	-1	A	lasa:L9O85_00495	K00058	lasa:L9O85_00495 (K00058) serA, PHGDH; D-3-phosphoglycerate dehydrogenase / 2-oxoglutarate reductase [EC:1.1.1.95 1.1.1.399]	TRUE	0.746	486	1.047e-151								D-isomer specific 2-hydroxyacid dehydrogenase, NAD binding domain [PF02826.22]; D-isomer specific 2-hydroxyacid dehydrogenase, catalytic domain [PF00389.33]					0
CBAJDB_366_k119_178439_3	CBAJDB_366	CBAJDB_366__k119_178439	LM_meg_bin.62	3	1498	2199	-1	A	cbol:CGC65_18820		cbol:CGC65_18820 ()	TRUE	0.859	417	1.805e-129								Aldolase/RraA [PF03737.18]					0
CBAJDB_366_k119_178439_4	CBAJDB_366	CBAJDB_366__k119_178439	LM_meg_bin.62	4	2339	3298	1	A	cbol:CGC65_18825		cbol:CGC65_18825 ()	TRUE	0.647	400	6.65e-122								LysR substrate binding domain [PF03466.23]; Bacterial regulatory helix-turn-helix protein, lysR family [PF00126.30]					0
CBAJDB_366_k119_178439_5	CBAJDB_366	CBAJDB_366__k119_178439	LM_meg_bin.62	5	3309	4817	-1	A	ppio:CE91St28_24600	K07793	ppio:CE91St28_24600 (K07793) tctA; putative tricarboxylic transport membrane protein	TRUE	0.529	482	5.928e-147								Tripartite tricarboxylate transporter TctA family [PF01970.19]					0
CBAJDB_366_k119_178439_6	CBAJDB_366	CBAJDB_366__k119_178439	LM_meg_bin.62	6	4836	5282	-1	D															Tripartite tricarboxylate transporter TctB family [PF07331.14]					0
CBAJDB_366_k119_178439_7	CBAJDB_366	CBAJDB_366__k119_178439	LM_meg_bin.62	7	5360	6376	-1	C	pnp:IJ22_14220		pnp:IJ22_14220 ()	FALSE	0.372	213	2.711e-57								Tripartite tricarboxylate transporter family receptor [PF03401.17]					0
CBAJDB_366_k119_178439_8	CBAJDB_366	CBAJDB_366__k119_178439	LM_meg_bin.62	8	6431	6988	-1	C	lasa:L9O85_00420		lasa:L9O85_00420 ()	FALSE	0.581	201	1.571e-55								HD domain [PF01966.25]					0
CBAJDB_366_k119_178439_9	CBAJDB_366	CBAJDB_366__k119_178439	LM_meg_bin.62	9	7104	8075	-1	C	lasa:L9O85_00425	K00058	lasa:L9O85_00425 (K00058) serA, PHGDH; D-3-phosphoglycerate dehydrogenase / 2-oxoglutarate reductase [EC:1.1.1.95 1.1.1.399]	FALSE	0.548	336	7.621e-100								D-isomer specific 2-hydroxyacid dehydrogenase, NAD binding domain [PF02826.22]; D-isomer specific 2-hydroxyacid dehydrogenase, catalytic domain [PF00389.33]; S-adenosyl-L-homocysteine hydrolase, NAD binding domain [PF00670.24]; Alanine dehydrogenase/PNT, C-terminal domain [PF01262.24]					0
CBAJDB_366_k119_178439_10	CBAJDB_366	CBAJDB_366__k119_178439	LM_meg_bin.62	10	8089	9087	-1	A	bprs:CK3_33700	K01666	bprs:CK3_33700 (K01666) mhpE; 4-hydroxy 2-oxovalerate aldolase [EC:4.1.3.39]	TRUE	0.59	377	7.106e-114								HMGL-like [PF00682.22]; DmpG-like communication domain [PF07836.14]					0
CBAJDB_366_k119_178439_11	CBAJDB_366	CBAJDB_366__k119_178439	LM_meg_bin.62	11	9259	10224	1	C	ppio:CE91St28_24650		ppio:CE91St28_24650 ()	FALSE	0.372	198	3.875e-52								Bacterial regulatory helix-turn-helix protein, lysR family [PF00126.30]					0
CBAJDB_366_k119_180410_1	CBAJDB_366	CBAJDB_366__k119_180410	LM_meg_bin.62	1	3	1238	-1	A	lasa:L9O85_00220	K06310	lasa:L9O85_00220 (K06310) yndD; spore germination protein	TRUE	0.71	588	1.826e-185								Bacillus/Clostridium GerA spore germination protein [PF03323.16]					0
CBAJDB_366_k119_180410_2	CBAJDB_366	CBAJDB_366__k119_180410	LM_meg_bin.62	2	1424	2293	1	C	obj:EIO64_09275		obj:EIO64_09275 ()	FALSE	0.656	99	4.695e-19								Helix-turn-helix domain [PF12844.10]; Helix-turn-helix [PF01381.25]; Helix-turn-helix domain [PF13560.9]; Cro/C1-type HTH DNA-binding domain [PF13443.9]; Antitoxin component of bacterial toxin-antitoxin system, MqsA [PF15731.8]					0
CBAJDB_366_k119_180410_3	CBAJDB_366	CBAJDB_366__k119_180410	LM_meg_bin.62	3	2373	2522	1	C	ruk:A4V00_10325		ruk:A4V00_10325 ()	FALSE	0.745	77	3.819e-15													0
CBAJDB_366_k119_180410_4	CBAJDB_366	CBAJDB_366__k119_180410	LM_meg_bin.62	4	2609	3133	-1	C	lasa:L9O85_13580		lasa:L9O85_13580 ()	FALSE	0.596	186	1.128e-50								Heptaprenyl diphosphate synthase component I [PF07456.14]					0
CBAJDB_366_k119_182936_1	CBAJDB_366	CBAJDB_366__k119_182936	LM_meg_bin.62	1	1	1095	1	A	ibu:IB211_01674c	K00773	ibu:IB211_01674c (K00773) tgt; queuine tRNA-ribosyltransferase [EC:2.4.2.29]	TRUE	0.878	657	4.803e-210								Queuine tRNA-ribosyltransferase [PF01702.21]					0
CBAJDB_366_k119_182936_2	CBAJDB_366	CBAJDB_366__k119_182936	LM_meg_bin.62	2	1213	1488	1	C	lasa:L9O85_07765	K03210	lasa:L9O85_07765 (K03210) yajC; preprotein translocase subunit YajC	FALSE	0.784	129	1.464e-32								Preprotein translocase subunit [PF02699.18]					0
CBAJDB_366_k119_182936_3	CBAJDB_366	CBAJDB_366__k119_182936	LM_meg_bin.62	3	1554	1976	1	C	lasa:L9O85_07760		lasa:L9O85_07760 ()	FALSE	0.497	132	2.046e-32								Protein of unknown function (DUF3792) [PF12670.10]					0
CBAJDB_366_k119_182936_4	CBAJDB_366	CBAJDB_366__k119_182936	LM_meg_bin.62	4	2060	2200	1	C	lasa:L9O85_07755		lasa:L9O85_07755 ()	FALSE	0.938	91	3.508e-20								Six-cysteine peptide SCIFF [PF13165.9]					0
CBAJDB_366_k119_182936_5	CBAJDB_366	CBAJDB_366__k119_182936	LM_meg_bin.62	5	2424	3848	1	A	lasa:L9O85_07750	K06871,K06871	lasa:L9O85_07750 (K06871) K06871; uncharacterized protein	TRUE	0.815	786	7.403e-253								Radical SAM superfamily [PF04055.24]; 4Fe-4S single cluster domain [PF13353.9]; 4Fe-4S single cluster domain [PF13394.9]					0
CBAJDB_366_k119_182936_6	CBAJDB_366	CBAJDB_366__k119_182936	LM_meg_bin.62	6	4184	4804	1	C	lasa:L9O85_07745		lasa:L9O85_07745 ()	FALSE	0.461	175	2.918e-46													0
CBAJDB_366_k119_182936_7	CBAJDB_366	CBAJDB_366__k119_182936	LM_meg_bin.62	7	4829	5710	1	A	lasa:L9O85_07740	K04763	lasa:L9O85_07740 (K04763) xerD; integrase/recombinase XerD	TRUE	0.779	468	4.61e-146								Phage integrase family [PF00589.25]; Phage integrase, N-terminal SAM-like domain [PF02899.20]; Phage integrase, N-terminal SAM-like domain [PF13495.9]					0
CBAJDB_366_k119_182936_8	CBAJDB_366	CBAJDB_366__k119_182936	LM_meg_bin.62	8	5730	6056	1	E																				0
CBAJDB_366_k119_182936_9	CBAJDB_366	CBAJDB_366__k119_182936	LM_meg_bin.62	9	6186	7316	1	A	lasa:L9O85_06425	K01925	lasa:L9O85_06425 (K01925) murD; UDP-N-acetylmuramoylalanine--D-glutamate ligase [EC:6.3.2.9]	TRUE	0.746	571	2.89e-180								Mur ligase middle domain [PF08245.15]; Putative NAD(P)-binding [PF13241.9]					0
CBAJDB_366_k119_183065_1	CBAJDB_366	CBAJDB_366__k119_183065	LM_meg_bin.62	1	1	1596	-1	C	lasa:L9O85_00800	K03495	lasa:L9O85_00800 (K03495) gidA, mnmG, MTO1; tRNA uridine 5-carboxymethylaminomethyl modification enzyme	FALSE	0.834	916	1.03e-291								Glucose inhibited division protein A [PF01134.25]; tRNA modifying enzyme MnmG/GidA C-terminal domain [PF13932.9]					0
CBAJDB_366_k119_183065_2	CBAJDB_366	CBAJDB_366__k119_183065	LM_meg_bin.62	2	1702	1872	1	C	tae:TepiRe1_0988		tae:TepiRe1_0988 ()	FALSE	0.647	74	3.691e-14													0
CBAJDB_366_k119_183065_3	CBAJDB_366	CBAJDB_366__k119_183065	LM_meg_bin.62	3	1869	2312	1	C	lasa:L9O85_00215	K11991	lasa:L9O85_00215 (K11991) tadA; tRNA(adenine34) deaminase [EC:3.5.4.33]	FALSE	0.77	233	1.646e-67								MafB19-like deaminase [PF14437.9]; Cytidine and deoxycytidylate deaminase zinc-binding region [PF00383.26]					0
CBAJDB_366_k119_183065_4	CBAJDB_366	CBAJDB_366__k119_183065	LM_meg_bin.62	4	2841	3086	-1	C	ibu:IB211_03338	K00626	ibu:IB211_03338 (K00626) ACAT, atoB; acetyl-CoA C-acetyltransferase [EC:2.3.1.9]	FALSE	0.902	155	1.042e-41								Thiolase, C-terminal domain [PF02803.21]					0
CBAJDB_366_k119_183427_1	CBAJDB_366	CBAJDB_366__k119_183427	LM_meg_bin.62	1	191	562	1	C	lasa:L9O85_14600	K07979	lasa:L9O85_14600 (K07979) ytrA; GntR family transcriptional regulator	FALSE	0.747	183	1.922e-50								Bacterial regulatory proteins, gntR family [PF00392.24]					0
CBAJDB_366_k119_183427_2	CBAJDB_366	CBAJDB_366__k119_183427	LM_meg_bin.62	2	559	1461	1	C	lasa:L9O85_14605	K16921	lasa:L9O85_14605 (K16921) ytrB; acetoin utilization transport system ATP-binding protein	FALSE	0.809	500	3.831e-157								ABC transporter [PF00005.30]					0
CBAJDB_366_k119_183427_3	CBAJDB_366	CBAJDB_366__k119_183427	LM_meg_bin.62	3	1436	3367	1	C	lasa:L9O85_14610		lasa:L9O85_14610 ()	FALSE	0.401	432	1.435e-127													0
CBAJDB_366_k119_183427_4	CBAJDB_366	CBAJDB_366__k119_183427	LM_meg_bin.62	4	3528	4472	1	A	fpla:A4U99_00290	K00626	fpla:A4U99_00290 (K00626) ACAT, atoB; acetyl-CoA C-acetyltransferase [EC:2.3.1.9]	TRUE	0.815	531	1.548e-167								Thiolase, N-terminal domain [PF00108.26]					0
CBAJDB_366_k119_186950_1	CBAJDB_366	CBAJDB_366__k119_186950	LM_meg_bin.62	1	140	3745	-1	A	lasa:L9O85_10780	K16898	lasa:L9O85_10780 (K16898) addA; ATP-dependent helicase/nuclease subunit A [EC:5.6.2.4 3.1.-.-]	TRUE	0.632	1479	0								UvrD/REP helicase N-terminal domain [PF00580.24]; UvrD-like helicase C-terminal domain [PF13361.9]; PD-(D/E)XK nuclease superfamily [PF12705.10]; AAA domain [PF13245.9]					0
CBAJDB_366_k119_186950_2	CBAJDB_366	CBAJDB_366__k119_186950	LM_meg_bin.62	2	3759	4592	-1	A	lasa:L9O85_10790	K00868	lasa:L9O85_10790 (K00868) pdxK, pdxY; pyridoxine kinase [EC:2.7.1.35]	TRUE	0.694	384	3.069e-117								Phosphomethylpyrimidine kinase [PF08543.15]; pfkB family carbohydrate kinase [PF00294.27]					0
CBAJDB_366_k119_186950_3	CBAJDB_366	CBAJDB_366__k119_186950	LM_meg_bin.62	3	4659	8009	-1	A	fpla:A4U99_11260	K16899	fpla:A4U99_11260 (K16899) addB; ATP-dependent helicase/nuclease subunit B [EC:5.6.2.4 3.1.-.-]	TRUE	0.621	1325	0								PD-(D/E)XK nuclease superfamily [PF12705.10]					0
CBAJDB_366_k119_186950_4	CBAJDB_366	CBAJDB_366__k119_186950	LM_meg_bin.62	4	8077	9333	-1	A	lasa:L9O85_10825	K00088	lasa:L9O85_10825 (K00088) IMPDH, guaB; IMP dehydrogenase [EC:1.1.1.205]	TRUE	0.864	751	1.599e-241								IMP dehydrogenase / GMP reductase domain [PF00478.28]; CBS domain [PF00571.31]					0
CBAJDB_366_k119_186964_1	CBAJDB_366	CBAJDB_366__k119_186964	LM_meg_bin.62	1	3	866	-1	C	lasa:L9O85_05600	K06394	lasa:L9O85_05600 (K06394) spoIIIAE; stage III sporulation protein AE	FALSE	0.535	295	3.615e-86								Stage III sporulation protein AE (spore_III_AE) [PF09546.13]					0
CBAJDB_366_k119_186964_2	CBAJDB_366	CBAJDB_366__k119_186964	LM_meg_bin.62	2	863	1252	-1	C	lasa:L9O85_05595	K06393	lasa:L9O85_05595 (K06393) spoIIIAD; stage III sporulation protein AD	FALSE	0.519	123	1.806e-29													0
CBAJDB_366_k119_186964_3	CBAJDB_366	CBAJDB_366__k119_186964	LM_meg_bin.62	3	1252	1446	-1	C	lasa:L9O85_05590	K06392	lasa:L9O85_05590 (K06392) spoIIIAC; stage III sporulation protein AC	FALSE	0.763	102	1.222e-23								Stage III sporulation protein AC/AD protein family [PF06686.14]					0
CBAJDB_366_k119_186964_4	CBAJDB_366	CBAJDB_366__k119_186964	LM_meg_bin.62	4	1479	1988	-1	C	lasa:L9O85_05585	K06391	lasa:L9O85_05585 (K06391) spoIIIAB; stage III sporulation protein AB	FALSE	0.461	143	5.449e-36								Stage III sporulation protein AB (spore_III_AB) [PF09548.13]					0
CBAJDB_366_k119_186964_5	CBAJDB_366	CBAJDB_366__k119_186964	LM_meg_bin.62	5	1989	2891	-1	C	lasa:L9O85_05580	K06390	lasa:L9O85_05580 (K06390) spoIIIAA; stage III sporulation protein AA	FALSE	0.636	366	1.641e-110								Sporulation stage III, protein AA [PF19568.2]; ATP synthase alpha/beta family, nucleotide-binding domain [PF00006.28]; Type II/IV secretion system protein [PF00437.23]; AAA domain [PF13481.9]					0
CBAJDB_366_k119_186964_6	CBAJDB_366	CBAJDB_366__k119_186964	LM_meg_bin.62	6	3042	3464	-1	C	rho:RHOM_00250	K03826	rho:RHOM_00250 (K03826) yiaC; putative acetyltransferase [EC:2.3.1.-]	FALSE	0.62	155	1.222e-40								Acetyltransferase (GNAT) domain [PF13508.10]; Acetyltransferase (GNAT) domain [PF13673.10]; Acetyltransferase (GNAT) family [PF00583.28]; Acetyltransferase (GNAT) domain [PF13420.10]					0
CBAJDB_366_k119_186964_7	CBAJDB_366	CBAJDB_366__k119_186964	LM_meg_bin.62	7	3648	4418	1	C	fpra:CG447_08660		fpra:CG447_08660 ()	FALSE	0.716	369	1.379e-112	MER0208884	S09X	MER0208884 - family S9 unassigned peptidases (Faecalibacterium prausnitzii) [S09.UPW]#S09X#{peptidase unit: 8-239}~source ZP_02092233~	FALSE	0.7	325	3.601e-99	Putative esterase [PF00756.23]	CE1	CE1 acetyl xylan esterase (EC 3.1.1.72); cinnamoyl esterase (EC 3.1.1.-); feruloyl esterase (EC 3.1.1.73); carboxylesterase (EC 3.1.1.1); S-formylglutathione hydrolase (EC 3.1.2.12); diacylglycerol O-acyltransferase (EC 2.3.1.20); trehalose 6-O-mycolyltransferase (EC 2.3.1.122)	2.3.1.122,3.1.1.72,3.2.1.8,3.1.1.-,2.3.1.20	CE1.hmm	0
CBAJDB_366_k119_186964_8	CBAJDB_366	CBAJDB_366__k119_186964	LM_meg_bin.62	8	4430	5182	1	A	fpra:CG447_08655		fpra:CG447_08655 ()	TRUE	0.763	390	8.049e-120	MER0210829	S09X	MER0210829 - family S9 non-peptidase homologues (Faecalibacterium prausnitzii) [S09.UNW]#S09X#{peptidase unit: 22-237}~source ZP_02092232~	FALSE	0.72	315	5.292e-96	Putative esterase [PF00756.23]					0
CBAJDB_366_k119_186964_9	CBAJDB_366	CBAJDB_366__k119_186964	LM_meg_bin.62	9	5214	6413	1	C	fpr:FP2_28050		fpr:FP2_28050 ()	FALSE	0.787	648	1.773e-206								ATP-grasp domain [PF02222.25]; ATP-grasp domain [PF02655.17]; Carbamoyl-phosphate synthase L chain, ATP binding domain [PF02786.20]; ATP-grasp domain [PF13535.9]; Phosphoribosylglycinamide synthetase, ATP-grasp (A) domain [PF01071.22]; RimK-like ATP-grasp domain [PF08443.14]					0
CBAJDB_366_k119_186964_10	CBAJDB_366	CBAJDB_366__k119_186964	LM_meg_bin.62	10	6520	7110	-1	E																				0
CBAJDB_366_k119_186964_11	CBAJDB_366	CBAJDB_366__k119_186964	LM_meg_bin.62	11	7171	7260	-1	E																				0
CBAJDB_366_k119_191135_1	CBAJDB_366	CBAJDB_366__k119_191135	LM_meg_bin.62	1	325	1218	-1	C	bpro:PMF13cell1_00411		bpro:PMF13cell1_00411 ()	FALSE	0.426	207	1.259e-55								Histidine kinase-, DNA gyrase B-, and HSP90-like ATPase [PF02518.29]; His Kinase A (phospho-acceptor) domain [PF00512.28]					0
CBAJDB_366_k119_191135_2	CBAJDB_366	CBAJDB_366__k119_191135	LM_meg_bin.62	2	1234	2040	-1	C	cpy:Cphy_0360	K01992	cpy:Cphy_0360 (K01992) ABC-2.P; ABC-2 type transport system permease protein	FALSE	0.225	77	6.539e-12													0
CBAJDB_366_k119_191135_3	CBAJDB_366	CBAJDB_366__k119_191135	LM_meg_bin.62	3	2033	2944	-1	C	pdh:B9T62_23250	K01990	pdh:B9T62_23250 (K01990) ABC-2.A; ABC-2 type transport system ATP-binding protein	FALSE	0.54	308	1.179e-90								ABC transporter [PF00005.30]					0
CBAJDB_366_k119_191135_4	CBAJDB_366	CBAJDB_366__k119_191135	LM_meg_bin.62	4	3025	3699	-1	C	eyy:EGYY_20680		eyy:EGYY_20680 ()	FALSE	0.609	274	4.235e-80								Response regulator receiver domain [PF00072.27]; Transcriptional regulatory protein, C terminal [PF00486.31]					0
CBAJDB_366_k119_191910_1	CBAJDB_366	CBAJDB_366__k119_191910	LM_meg_bin.62	1	1	1716	1	A	lasa:L9O85_00800	K03495	lasa:L9O85_00800 (K03495) gidA, mnmG, MTO1; tRNA uridine 5-carboxymethylaminomethyl modification enzyme	TRUE	0.823	959	7.946e-304								Glucose inhibited division protein A [PF01134.25]; tRNA modifying enzyme MnmG/GidA C-terminal domain [PF13932.9]					0
CBAJDB_366_k119_191910_2	CBAJDB_366	CBAJDB_366__k119_191910	LM_meg_bin.62	2	1729	2406	1	C	fba:FIC_00622		fba:FIC_00622 ()	FALSE	0.293	67	3.886e-09								Domain of unknown function (DUF4304) [PF14137.9]					0
CBAJDB_366_k119_191910_3	CBAJDB_366	CBAJDB_366__k119_191910	LM_meg_bin.62	3	2575	3486	1	A	lasa:L9O85_00805		lasa:L9O85_00805 ()	TRUE	0.694	411	2.613e-126								Metallo-beta-lactamase superfamily [PF00753.30]					0
CBAJDB_366_k119_191910_4	CBAJDB_366	CBAJDB_366__k119_191910	LM_meg_bin.62	4	3761	4144	1	C	lpak:GDS87_23175		lpak:GDS87_23175 ()	FALSE	0.542	133	3.273e-33													0
CBAJDB_366_k119_191910_5	CBAJDB_366	CBAJDB_366__k119_191910	LM_meg_bin.62	5	4166	5590	1	A	lasa:L9O85_14070	K01880	lasa:L9O85_14070 (K01880) GARS, glyS1; glycyl-tRNA synthetase [EC:6.1.1.14]	TRUE	0.941	937	4.228e-304								tRNA synthetase class II core domain (G, H, P, S and T) [PF00587.28]					0
CBAJDB_366_k119_191910_6	CBAJDB_366	CBAJDB_366__k119_191910	LM_meg_bin.62	6	5732	6079	1	C	cbol:CGC65_08885		cbol:CGC65_08885 ()	FALSE	0.373	70	1.735e-11								Helix-turn-helix domain [PF12844.10]; Helix-turn-helix [PF01381.25]; Helix-turn-helix domain [PF13560.9]					0
CBAJDB_366_k119_191910_7	CBAJDB_366	CBAJDB_366__k119_191910	LM_meg_bin.62	7	6221	6772	1	C	lasa:L9O85_05375		lasa:L9O85_05375 ()	FALSE	0.48	163	1.948e-42								ECF sigma factor [PF07638.14]; Sigma-70, region 4 [PF08281.15]; Sigma-70 region 2 [PF04542.17]; Sigma-70, region 4 [PF04545.19]					0
CBAJDB_366_k119_191910_8	CBAJDB_366	CBAJDB_366__k119_191910	LM_meg_bin.62	8	6762	7946	1	C	fpla:A4U99_03420		fpla:A4U99_03420 ()	FALSE	0.298	176	9.148e-44													0
CBAJDB_366_k119_191910_9	CBAJDB_366	CBAJDB_366__k119_191910	LM_meg_bin.62	9	8026	8628	1	C	lasa:L9O85_14805		lasa:L9O85_14805 ()	FALSE	0.723	292	5.336e-87								Rubrerythrin [PF02915.20]					0
CBAJDB_366_k119_192250_1	CBAJDB_366	CBAJDB_366__k119_192250	LM_meg_bin.62	1	53	307	-1	C	ova:OBV_46010		ova:OBV_46010 ()	FALSE	0.439	66	1.537e-10								Domain of unknown function (DUF6487) [PF20097.2]					0
CBAJDB_366_k119_192250_2	CBAJDB_366	CBAJDB_366__k119_192250	LM_meg_bin.62	2	382	1137	-1	C	fpr:FP2_03590		fpr:FP2_03590 ()	FALSE	0.623	307	4.505e-91													0
CBAJDB_366_k119_192250_3	CBAJDB_366	CBAJDB_366__k119_192250	LM_meg_bin.62	3	1157	1762	-1	E																				0
CBAJDB_366_k119_192250_4	CBAJDB_366	CBAJDB_366__k119_192250	LM_meg_bin.62	4	2204	3112	-1	A	lasa:L9O85_14750	K06180	lasa:L9O85_14750 (K06180) rluD; 23S rRNA pseudouridine1911/1915/1917 synthase [EC:5.4.99.23]	TRUE	0.828	517	7.521e-163								RNA pseudouridylate synthase [PF00849.25]; S4 domain [PF01479.28]					0
CBAJDB_366_k119_192250_5	CBAJDB_366	CBAJDB_366__k119_192250	LM_meg_bin.62	5	3087	3578	-1	C	lasa:L9O85_14745	K03101	lasa:L9O85_14745 (K03101) lspA; signal peptidase II [EC:3.4.23.36]	FALSE	0.653	213	3.365e-60	MER0590248	A08	MER0590248 - family A8 unassigned peptidases () [A08.UPW]#A08#{peptidase unit: 4-143}~source V2XZ59~	FALSE	0.808	233	3.157e-69	Signal peptidase (SPase) II [PF01252.21]					0
CBAJDB_366_k119_192250_6	CBAJDB_366	CBAJDB_366__k119_192250	LM_meg_bin.62	6	3592	4596	-1	A	lasa:L9O85_13655	K02315	lasa:L9O85_13655 (K02315) dnaC; DNA replication protein DnaC	TRUE	0.644	426	1.227e-130								IstB-like ATP binding protein [PF01695.20]; Bacterial dnaA protein [PF00308.21]					0
CBAJDB_366_k119_192250_7	CBAJDB_366	CBAJDB_366__k119_192250	LM_meg_bin.62	7	4598	5548	-1	A	lasa:L9O85_13660		lasa:L9O85_13660 ()	TRUE	0.643	394	4.776e-120								Replication initiation and membrane attachment [PF07261.14]					0
CBAJDB_366_k119_192250_8	CBAJDB_366	CBAJDB_366__k119_192250	LM_meg_bin.62	8	5745	6059	1	C	lasa:L9O85_13665	K09888	lasa:L9O85_13665 (K09888) zapA; cell division protein ZapA	FALSE	0.63	131	5.567e-33								Cell division protein ZapA [PF05164.16]					0
CBAJDB_366_k119_192250_9	CBAJDB_366	CBAJDB_366__k119_192250	LM_meg_bin.62	9	6076	8112	1	C	lasa:L9O85_13670	K08303	lasa:L9O85_13670 (K08303) prtC, trhP; U32 family peptidase [EC:3.4.-.-]	FALSE	0.737	1010	0	MER0124951	U32	MER0124951 - family U32 unassigned peptidases (Pseudoflavonifractor capillosus) [U32.UPW]#U32#{peptidase unit: 25-296}~source EDN01550~	FALSE	0.786	439	2.202e-131	Peptidase family U32 [PF01136.22]; Collagenase [PF12392.11]					0
CBAJDB_366_k119_192335_1	CBAJDB_366	CBAJDB_366__k119_192335	LM_meg_bin.62	1	28	1035	-1	A	ova:OBV_11070	K01785	ova:OBV_11070 (K01785) galM, GALM; aldose 1-epimerase [EC:5.1.3.3]	TRUE	0.621	417	1.298e-127								Aldose 1-epimerase [PF01263.23]					0
CBAJDB_366_k119_192335_2	CBAJDB_366	CBAJDB_366__k119_192335	LM_meg_bin.62	2	1050	1748	-1	C	srs:SerAS12_4146	K03077	srs:SerAS12_4146 (K03077) araD, ulaF, sgaE, sgbE; L-ribulose-5-phosphate 4-epimerase [EC:5.1.3.4]	FALSE	0.683	315	2.606e-94								Class II Aldolase and Adducin N-terminal domain [PF00596.24]					0
CBAJDB_366_k119_192335_3	CBAJDB_366	CBAJDB_366__k119_192335	LM_meg_bin.62	3	1941	3116	-1	A	rher:EHE19_017220	K01804	rher:EHE19_017220 (K01804) araA; L-arabinose isomerase [EC:5.3.1.4]	TRUE	0.79	633	1.939e-201								L-arabinose isomerase [PF02610.18]; L-arabinose isomerase C-terminal domain [PF11762.11]					0
CBAJDB_366_k119_193531_1	CBAJDB_366	CBAJDB_366__k119_193531	LM_meg_bin.62	1	588	1742	1	A	lasa:L9O85_11735		lasa:L9O85_11735 ()	TRUE	0.744	580	5.568e-183	MER0227481	M38	MER0227481 - family M38 non-peptidase homologues (Caldicellulosiruptor kronotskyensis) [M38.UNW]#M38#{peptidase unit: 5-381}~source YP_004024850~	TRUE	0.536	383	3.741e-117	Amidohydrolase family [PF01979.23]; Amidohydrolase family [PF07969.14]					0
CBAJDB_366_k119_193531_2	CBAJDB_366	CBAJDB_366__k119_193531	LM_meg_bin.62	2	1856	2407	1	C	lasa:L9O85_11730	K05808	lasa:L9O85_11730 (K05808) yhbH; putative sigma-54 modulation protein	FALSE	0.776	290	1.182e-86								Sigma 54 modulation/S30EA ribosomal protein C terminus [PF16321.8]; Sigma 54 modulation protein / S30EA ribosomal protein [PF02482.22]					0
CBAJDB_366_k119_193531_3	CBAJDB_366	CBAJDB_366__k119_193531	LM_meg_bin.62	3	2428	2571	-1	E																				0
CBAJDB_366_k119_193531_4	CBAJDB_366	CBAJDB_366__k119_193531	LM_meg_bin.62	4	2662	2877	1	C	capr:EQM14_13970		capr:EQM14_13970 ()	FALSE	0.783	113	2.413e-27								Helix-turn-helix domain [PF12844.10]; Helix-turn-helix [PF01381.25]; Helix-turn-helix domain [PF13560.9]					0
CBAJDB_366_k119_193531_5	CBAJDB_366	CBAJDB_366__k119_193531	LM_meg_bin.62	5	2981	3973	1	A	lasa:L9O85_11755	K03524	lasa:L9O85_11755 (K03524) birA; BirA family transcriptional regulator, biotin operon repressor / biotin---[acetyl-CoA-carboxylase] ligase [EC:6.3.4.15]	TRUE	0.738	494	1.684e-154								Biotin/lipoate A/B protein ligase family [PF03099.22]; HTH domain [PF08279.15]					0
CBAJDB_366_k119_193531_6	CBAJDB_366	CBAJDB_366__k119_193531	LM_meg_bin.62	6	4003	4929	-1	A	lasa:L9O85_02420		lasa:L9O85_02420 ()	TRUE	0.691	423	3.537e-130	MER0509817	S33	MER0509817 - family S33 unassigned peptidases () [S33.UPW]#S33#{peptidase unit: 17-304}~source YP_007824400~	FALSE	0.48	254	8.494e-74	Serine aminopeptidase, S33 [PF12146.11]; alpha/beta hydrolase fold [PF00561.23]; Phospholipase/Carboxylesterase [PF02230.19]; Dienelactone hydrolase family [PF01738.21]					0
CBAJDB_366_k119_193531_7	CBAJDB_366	CBAJDB_366__k119_193531	LM_meg_bin.62	7	5031	5798	-1	C	fpla:A4U99_17425		fpla:A4U99_17425 ()	FALSE	0.369	86	3.607e-15													0
CBAJDB_366_k119_193531_8	CBAJDB_366	CBAJDB_366__k119_193531	LM_meg_bin.62	8	5935	6729	1	A	lasa:L9O85_07575	K05896	lasa:L9O85_07575 (K05896) scpA; segregation and condensation protein A	TRUE	0.74	400	4.211e-123								Segregation and condensation protein ScpA [PF02616.17]					0
CBAJDB_366_k119_193531_9	CBAJDB_366	CBAJDB_366__k119_193531	LM_meg_bin.62	9	6850	7479	1	C	lasa:L9O85_07570	K06024	lasa:L9O85_07570 (K06024) scpB; segregation and condensation protein B	FALSE	0.822	327	7.184e-99								Segregation and condensation complex subunit ScpB [PF04079.19]					0
CBAJDB_366_k119_193531_10	CBAJDB_366	CBAJDB_366__k119_193531	LM_meg_bin.62	10	7476	8114	1	C	lasa:L9O85_07565		lasa:L9O85_07565 ()	FALSE	0.392	141	1.942e-34													0
CBAJDB_366_k119_193531_11	CBAJDB_366	CBAJDB_366__k119_193531	LM_meg_bin.62	11	8118	8543	1	C	lasa:L9O85_07560		lasa:L9O85_07560 ()	FALSE	0.556	146	2.489e-37								Sporulation protein YtfJ (Spore_YtfJ) [PF09579.13]					0
CBAJDB_366_k119_193531_12	CBAJDB_366	CBAJDB_366__k119_193531	LM_meg_bin.62	12	8674	9786	1	A	lasa:L9O85_07555	K07258	lasa:L9O85_07555 (K07258) dacC, dacA, dacD; serine-type D-Ala-D-Ala carboxypeptidase (penicillin-binding protein 5/6) [EC:3.4.16.4]	TRUE	0.568	403	4.762e-122	MER0982059	S11	MER0982059 - family S11 unassigned peptidases () [S11.UPW]#S11#{peptidase unit: 28-270}~source V2ZFD7~	TRUE	0.814	409	3.905e-126	D-alanyl-D-alanine carboxypeptidase [PF00768.23]; Penicillin-binding protein 5, C-terminal domain [PF07943.16]; D-Ala-D-Ala carboxypeptidase 3 (S13) family [PF02113.18]					0
CBAJDB_366_k119_193531_13	CBAJDB_366	CBAJDB_366__k119_193531	LM_meg_bin.62	13	9762	10484	1	A	lasa:L9O85_07550	K06178	lasa:L9O85_07550 (K06178) rluB; 23S rRNA pseudouridine2605 synthase [EC:5.4.99.22]	TRUE	0.769	370	3.555e-113								RNA pseudouridylate synthase [PF00849.25]					0
CBAJDB_366_k119_193531_14	CBAJDB_366	CBAJDB_366__k119_193531	LM_meg_bin.62	14	10590	11453	1	A	lasa:L9O85_07545		lasa:L9O85_07545 ()	TRUE	0.797	467	6.583e-146								SIS domain [PF01380.25]; Helix-turn-helix domain, rpiR family [PF01418.20]; SIS domain [PF13580.9]					0
CBAJDB_366_k119_193531_15	CBAJDB_366	CBAJDB_366__k119_193531	LM_meg_bin.62	15	11450	11905	1	C	lasa:L9O85_07540		lasa:L9O85_07540 ()	FALSE	0.715	209	3.331e-59								HI0933-like protein [PF03486.17]; FAD binding domain [PF00890.27]; FAD dependent oxidoreductase [PF12831.10]; Pyridine nucleotide-disulphide oxidoreductase [PF07992.17]; FAD dependent oxidoreductase [PF01266.27]; Lycopene cyclase protein [PF05834.15]; FAD binding domain [PF01494.22]; Pyridine nucleotide-disulphide oxidoreductase [PF00070.30]; Glucose inhibited division protein A [PF01134.25]					0
CBAJDB_366_k119_196481_1	CBAJDB_366	CBAJDB_366__k119_196481	LM_meg_bin.62	1	194	859	1	E																				0
CBAJDB_366_k119_196481_2	CBAJDB_366	CBAJDB_366__k119_196481	LM_meg_bin.62	2	993	1550	-1	C	ibu:IB211_01382c		ibu:IB211_01382c ()	FALSE	0.609	220	4.232e-62								FR47-like protein [PF08445.13]; Acetyltransferase (GNAT) family [PF00583.28]; Acetyltransferase (GNAT) domain [PF13508.10]; Acetyltransferase (GNAT) domain [PF13673.10]; Acetyltransferase (GNAT) domain [PF13420.10]; Aralkyl acyl-CoA:amino acid N-acyltransferase, C-terminal region [PF08444.13]					0
CBAJDB_366_k119_196481_3	CBAJDB_366	CBAJDB_366__k119_196481	LM_meg_bin.62	3	1605	2267	-1	C	ibu:IB211_01807c		ibu:IB211_01807c ()	FALSE	0.413	159	1.974e-40													0
CBAJDB_366_k119_196481_4	CBAJDB_366	CBAJDB_366__k119_196481	LM_meg_bin.62	4	2281	3801	-1	A	cthd:CDO33_09195		cthd:CDO33_09195 ()	TRUE	0.596	583	6.627e-182								Protein of unknown function (DUF1538) [PF07556.14]					0
CBAJDB_366_k119_196481_5	CBAJDB_366	CBAJDB_366__k119_196481	LM_meg_bin.62	5	3984	4259	1	C	lasa:L9O85_03925		lasa:L9O85_03925 ()	FALSE	0.656	117	2.68e-28								Late competence development protein ComFB [PF10719.12]					0
CBAJDB_366_k119_196481_6	CBAJDB_366	CBAJDB_366__k119_196481	LM_meg_bin.62	6	4294	5664	-1	A	blau:DQQ01_10875	K00128	blau:DQQ01_10875 (K00128) ALDH; aldehyde dehydrogenase (NAD+) [EC:1.2.1.3]	TRUE	0.654	590	2.727e-185								Aldehyde dehydrogenase family [PF00171.25]					0
CBAJDB_366_k119_196481_7	CBAJDB_366	CBAJDB_366__k119_196481	LM_meg_bin.62	7	5923	6081	1	E																				0
CBAJDB_366_k119_196555_1	CBAJDB_366	CBAJDB_366__k119_196555	LM_meg_bin.62	1	1	453	1	C	fpla:A4U99_08305	K16786	fpla:A4U99_08305 (K16786) ecfA1; energy-coupling factor transport system ATP-binding protein [EC:7.-.-.-]	FALSE	0.807	249	4.534e-73								ABC transporter [PF00005.30]; RecF/RecN/SMC N terminal domain [PF02463.22]					0
CBAJDB_366_k119_196555_2	CBAJDB_366	CBAJDB_366__k119_196555	LM_meg_bin.62	2	624	1487	1	A	lasa:L9O85_11960	K16787	lasa:L9O85_11960 (K16787) ecfA2; energy-coupling factor transport system ATP-binding protein [EC:7.-.-.-]	TRUE	0.821	487	9.475e-153								ABC transporter [PF00005.30]; RecF/RecN/SMC N terminal domain [PF02463.22]; AAA domain, putative AbiEii toxin, Type IV TA system [PF13304.9]					0
CBAJDB_366_k119_196555_3	CBAJDB_366	CBAJDB_366__k119_196555	LM_meg_bin.62	3	1488	2297	1	A	lasa:L9O85_11965	K16785	lasa:L9O85_11965 (K16785) ecfT; energy-coupling factor transport system permease protein	TRUE	0.796	440	5.831e-137								Cobalt transport protein [PF02361.19]					0
CBAJDB_366_k119_196555_4	CBAJDB_366	CBAJDB_366__k119_196555	LM_meg_bin.62	4	2277	2549	-1	C	lasa:L9O85_11970		lasa:L9O85_11970 ()	FALSE	0.445	73	4.835e-13													0
CBAJDB_366_k119_196555_5	CBAJDB_366	CBAJDB_366__k119_196555	LM_meg_bin.62	5	2629	2850	1	C	lasa:L9O85_11975		lasa:L9O85_11975 ()	FALSE	0.788	94	7.915e-21								Helix-turn-helix domain [PF12844.10]; Helix-turn-helix [PF01381.25]; Helix-turn-helix domain [PF13560.9]					0
CBAJDB_366_k119_196555_6	CBAJDB_366	CBAJDB_366__k119_196555	LM_meg_bin.62	6	2967	3719	1	A	lasa:L9O85_11980	K06173	lasa:L9O85_11980 (K06173) truA, PUS1; tRNA pseudouridine38-40 synthase [EC:5.4.99.12]	TRUE	0.872	455	2.088e-142								tRNA pseudouridine synthase [PF01416.23]					0
CBAJDB_366_k119_196555_7	CBAJDB_366	CBAJDB_366__k119_196555	LM_meg_bin.62	7	3727	4899	1	A	lasa:L9O85_11985		lasa:L9O85_11985 ()	TRUE	0.566	412	8.003e-125								Family of unknown function (DUF5711) [PF18975.3]					0
CBAJDB_366_k119_196555_8	CBAJDB_366	CBAJDB_366__k119_196555	LM_meg_bin.62	8	4916	5608	1	C	lasa:L9O85_11990		lasa:L9O85_11990 ()	FALSE	0.448	201	1.04e-54								Colicin V production protein [PF02674.19]					0
CBAJDB_366_k119_196555_9	CBAJDB_366	CBAJDB_366__k119_196555	LM_meg_bin.62	9	5706	8021	1	A	fpla:A4U99_08270		fpla:A4U99_08270 ()	TRUE	0.677	1130	0								AAA domain (Cdc48 subfamily) [PF07724.17]; AAA lid domain [PF17871.4]; C-terminal, D2-small domain, of ClpB protein [PF10431.12]; AAA domain (dynein-related subfamily) [PF07728.17]; ATPase family associated with various cellular activities (AAA) [PF00004.32]; Bacterial TniB protein [PF05621.14]; Torsin [PF06309.14]; Sigma-54 interaction domain [PF00158.29]; AAA ATPase domain [PF13191.9]					0
CBAJDB_366_k119_196555_10	CBAJDB_366	CBAJDB_366__k119_196555	LM_meg_bin.62	10	8077	8559	-1	E																				0
CBAJDB_366_k119_196555_11	CBAJDB_366	CBAJDB_366__k119_196555	LM_meg_bin.62	11	8740	8946	-1	C	fpla:A4U99_14140	K04769	fpla:A4U99_14140 (K04769) spoVT; AbrB family transcriptional regulator, stage V sporulation protein T	FALSE	0.677	94	6.191e-21								Stage V sporulation protein T C-terminal, transcription factor [PF15714.8]					0
CBAJDB_366_k119_198461_1	CBAJDB_366	CBAJDB_366__k119_198461	LM_meg_bin.62	1	46	294	1	C	rum:CK1_30440		rum:CK1_30440 ()	FALSE	0.573	91	2.119e-19								Helix-turn-helix domain [PF12844.10]; Helix-turn-helix [PF01381.25]; Helix-turn-helix domain [PF13560.9]					0
CBAJDB_366_k119_198461_2	CBAJDB_366	CBAJDB_366__k119_198461	LM_meg_bin.62	2	411	1490	1	C	fpra:CG447_04045	K07482,K07482	fpra:CG447_04045 (K07482) K07482; transposase, IS30 family	FALSE	0.502	317	1.151e-92													0
CBAJDB_366_k119_198461_3	CBAJDB_366	CBAJDB_366__k119_198461	LM_meg_bin.62	3	1665	1907	-1	E																				0
CBAJDB_366_k119_198461_4	CBAJDB_366	CBAJDB_366__k119_198461	LM_meg_bin.62	4	1939	2742	-1	C	acol:K5I23_10470		acol:K5I23_10470 ()	FALSE	0.513	170	1.286e-43													0
CBAJDB_366_k119_198461_5	CBAJDB_366	CBAJDB_366__k119_198461	LM_meg_bin.62	5	2984	4054	-1	C	lasa:L9O85_02750		lasa:L9O85_02750 ()	FALSE	0.291	153	1.737e-36								S-layer homology domain [PF00395.23]					0
CBAJDB_366_k119_198461_6	CBAJDB_366	CBAJDB_366__k119_198461	LM_meg_bin.62	6	4124	4969	-1	A	lasa:L9O85_06820	K01491	lasa:L9O85_06820 (K01491) folD; methylenetetrahydrofolate dehydrogenase (NADP+) / methenyltetrahydrofolate cyclohydrolase [EC:1.5.1.5 3.5.4.9]	TRUE	0.682	382	1.292e-116								Tetrahydrofolate dehydrogenase/cyclohydrolase, NAD(P)-binding domain [PF02882.22]; Tetrahydrofolate dehydrogenase/cyclohydrolase, catalytic domain [PF00763.26]					0
CBAJDB_366_k119_198461_7	CBAJDB_366	CBAJDB_366__k119_198461	LM_meg_bin.62	7	4973	5929	-1	A	lasa:L9O85_06815	K13292	lasa:L9O85_06815 (K13292) lgt, umpA; phosphatidylglycerol---prolipoprotein diacylglyceryl transferase [EC:2.5.1.145]	TRUE	0.676	419	1.281e-128								Prolipoprotein diacylglyceryl transferase [PF01790.21]					0
CBAJDB_366_k119_198461_8	CBAJDB_366	CBAJDB_366__k119_198461	LM_meg_bin.62	8	5926	7203	-1	A	lasa:L9O85_06810		lasa:L9O85_06810 ()	TRUE	0.718	616	1.264e-194	MER0392300	M16B	MER0392300 - ymfH g.p. ({Bacillus subtilis}) (Pseudoflavonifractor capillosus) [M16.A20]#M16B#{peptidase unit: 9-225}~source EDN00248~	FALSE	0.719	315	8.578e-93	Peptidase M16 inactive domain [PF05193.24]; Insulinase (Peptidase family M16) [PF00675.23]					0
CBAJDB_366_k119_198461_9	CBAJDB_366	CBAJDB_366__k119_198461	LM_meg_bin.62	9	7207	8490	-1	A	lasa:L9O85_06805		lasa:L9O85_06805 ()	TRUE	0.744	645	1.064e-204	MER0929239	M16B	MER0929239 - subfamily M16B non-peptidase homologues () [M16.UNB]#M16B#{peptidase unit: 129-398}~source R5H9A1~	FALSE	0.502	252	4.016e-71						0
CBAJDB_366_k119_198461_10	CBAJDB_366	CBAJDB_366__k119_198461	LM_meg_bin.62	10	8836	12525	-1	A	lasa:L9O85_06800		lasa:L9O85_06800 ()	TRUE	0.591	1399	0								Glycosyl hydrolase 36 superfamily, catalytic domain [PF17167.7]; Glycosyltransferase family 36 [PF06165.14]; Putative glucoamylase [PF10091.12]	GH94	GH94 cellobiose phosphorylase (EC 2.4.1.20); laminaribiose phosphorylase (EC 2.4.1.31); cellodextrin phosphorylase (EC 2.4.1.49); chitobiose phosphorylase (EC 2.4.1.280); cellobionic acid phosphorylase (EC 2.4.1.321); beta-1,2-oligoglucan phosphorylase (EC 2.4.1.333); 4-O-beta-D-glucosyl-D-galactose phosphorylase (EC 2.4.1.-); solabiose phosphorylase (EC 2.4.1.389)	2.4.1.20,2.4.1.280,2.4.1.31,2.4.1.321,2.4.1.333,2.4.1.389,2.4.1.49,2.4.1.-	GH94.hmm	0
CBAJDB_366_k119_199226_1	CBAJDB_366	CBAJDB_366__k119_199226	LM_meg_bin.62	1	1	96	1	E																				0
CBAJDB_366_k119_199226_2	CBAJDB_366	CBAJDB_366__k119_199226	LM_meg_bin.62	2	109	1314	1	A	bprs:CK3_16830	K00833	bprs:CK3_16830 (K00833) bioA; adenosylmethionine---8-amino-7-oxononanoate aminotransferase [EC:2.6.1.62]	TRUE	0.84	692	1.283e-221								Aminotransferase class-III [PF00202.24]					0
CBAJDB_366_k119_199226_3	CBAJDB_366	CBAJDB_366__k119_199226	LM_meg_bin.62	3	1401	2192	-1	C	cpor:BED41_00630		cpor:BED41_00630 ()	FALSE	0.63	313	4.939e-93													0
CBAJDB_366_k119_199226_4	CBAJDB_366	CBAJDB_366__k119_199226	LM_meg_bin.62	4	2447	2773	1	C	obj:EIO64_06980		obj:EIO64_06980 ()	FALSE	0.787	167	2.926e-45								HxlR-like helix-turn-helix [PF01638.20]					0
CBAJDB_366_k119_199226_5	CBAJDB_366	CBAJDB_366__k119_199226	LM_meg_bin.62	5	2834	3601	1	A	ova:OBV_07690	K07160	ova:OBV_07690 (K07160) pxpA; 5-oxoprolinase (ATP-hydrolysing) subunit A [EC:3.5.2.9]	TRUE	0.779	407	9.62e-126								LamB/YcsF family [PF03746.19]					0
CBAJDB_366_k119_199226_6	CBAJDB_366	CBAJDB_366__k119_199226	LM_meg_bin.62	6	3624	4361	1	A	ova:OBV_07710	K06351	ova:OBV_07710 (K06351) kipI; inhibitor of KinA	TRUE	0.764	379	2.318e-116								Carboxyltransferase domain, subdomain C and D [PF02682.19]					0
CBAJDB_366_k119_199226_7	CBAJDB_366	CBAJDB_366__k119_199226	LM_meg_bin.62	7	4358	5299	1	A	ova:OBV_07720	K06350	ova:OBV_07720 (K06350) kipA; antagonist of KipI	TRUE	0.7	438	2.816e-135								Carboxyltransferase domain, subdomain A and B [PF02626.18]					0
CBAJDB_366_k119_199226_8	CBAJDB_366	CBAJDB_366__k119_199226	LM_meg_bin.62	8	5398	5865	-1	C	lasa:L9O85_12610		lasa:L9O85_12610 ()	FALSE	0.543	157	6.691e-41													0
CBAJDB_366_k119_199226_9	CBAJDB_366	CBAJDB_366__k119_199226	LM_meg_bin.62	9	6038	7708	1	A	lasa:L9O85_12615	K02470	lasa:L9O85_12615 (K02470) gyrB; DNA gyrase subunit B [EC:5.6.2.2]	TRUE	0.853	985	5.22e-305								DNA gyrase B [PF00204.28]; Toprim domain [PF01751.25]					0
CBAJDB_366_k119_200211_1	CBAJDB_366	CBAJDB_366__k119_200211	LM_meg_bin.62	1	3	8507	-1	C	ral:Rumal_0633	K19231	ral:Rumal_0633 (K19231) bmaC; fibronectin-binding autotransporter adhesin	FALSE	0.182	282	9.103e-72								YDG domain [PF18657.4]; MBG domain [PF18887.3]; Bacterial Ig-like domain (group 2) [PF02368.21]					0
CBAJDB_366_k119_200211_2	CBAJDB_366	CBAJDB_366__k119_200211	LM_meg_bin.62	2	8698	9996	-1	A	rim:ROI_11620		rim:ROI_11620 ()	TRUE	0.633	515	1.155e-159								MatE [PF01554.21]					0
CBAJDB_366_k119_200211_3	CBAJDB_366	CBAJDB_366__k119_200211	LM_meg_bin.62	3	10037	10894	-1	C	acac:EYQ97_13850		acac:EYQ97_13850 ()	FALSE	0.637	345	1.092e-103								Helix-turn-helix domain [PF12833.10]; Bacterial regulatory helix-turn-helix proteins, AraC family [PF00165.26]					0
CBAJDB_366_k119_200211_4	CBAJDB_366	CBAJDB_366__k119_200211	LM_meg_bin.62	4	11065	12279	-1	C	sint:K5I26_10910		sint:K5I26_10910 ()	FALSE	0.481	345	2.015e-101	MER0172583	M20D	MER0172583 - family M20D unassigned peptidases (Clostridium bolteae) [M20.UPD]#M20D#{peptidase unit: 7-391}~source ZP_02087770~	FALSE	0.479	341	3.081e-102	Peptidase family M20/M25/M40 [PF01546.31]; Peptidase dimerisation domain [PF07687.17]					0
CBAJDB_366_k119_200211_5	CBAJDB_366	CBAJDB_366__k119_200211	LM_meg_bin.62	5	12476	13666	1	C	cst:CLOST_1006		cst:CLOST_1006 ()	FALSE	0.468	332	2.426e-97								Protein of unknown function (DUF3798) [PF12683.10]					0
CBAJDB_366_k119_200211_6	CBAJDB_366	CBAJDB_366__k119_200211	LM_meg_bin.62	6	13743	15329	1	A	crs:FQB35_09280	K02056	crs:FQB35_09280 (K02056) ABC.SS.A; simple sugar transport system ATP-binding protein [EC:7.5.2.-]	TRUE	0.574	576	6.486e-179								ABC transporter [PF00005.30]; AAA domain [PF13514.9]					0
CBAJDB_366_k119_200211_7	CBAJDB_366	CBAJDB_366__k119_200211	LM_meg_bin.62	7	15333	16376	1	A	gfe:Gferi_04105	K02057	gfe:Gferi_04105 (K02057) ABC.SS.P; simple sugar transport system permease protein	TRUE	0.55	361	7.207e-108								Branched-chain amino acid transport system / permease component [PF02653.19]					0
CBAJDB_366_k119_200211_8	CBAJDB_366	CBAJDB_366__k119_200211	LM_meg_bin.62	8	16373	17617	1	C	teb:T8CH_2511	K02057	teb:T8CH_2511 (K02057) ABC.SS.P; simple sugar transport system permease protein	FALSE	0.468	344	5.553e-101								Branched-chain amino acid transport system / permease component [PF02653.19]					0
CBAJDB_366_k119_200211_9	CBAJDB_366	CBAJDB_366__k119_200211	LM_meg_bin.62	9	17636	19156	1	C	rher:EHE19_011060		rher:EHE19_011060 ()	FALSE	0.369	304	7.111e-86	MER1026992	S12	MER1026992 - family S12 unassigned peptidases (Singulisphaera acidiphila) [S12.UPW]#S12#{peptidase unit: 58-327}~source L0DAP1~	FALSE	0.444	222	6.223e-60	Beta-lactamase [PF00144.27]					0
CBAJDB_366_k119_200211_10	CBAJDB_366	CBAJDB_366__k119_200211	LM_meg_bin.62	10	19370	20743	1	C	byl:A4V09_10870		byl:A4V09_10870 ()	FALSE	0.257	154	9.807e-36													0
CBAJDB_366_k119_200211_11	CBAJDB_366	CBAJDB_366__k119_200211	LM_meg_bin.62	11	20884	22554	1	A	cbol:CGC65_17635	K00876	cbol:CGC65_17635 (K00876) udk, UCK; uridine kinase [EC:2.7.1.48]	TRUE	0.616	663	1.12e-208								Phosphoribulokinase / Uridine kinase family [PF00485.21]					0
CBAJDB_366_k119_200211_12	CBAJDB_366	CBAJDB_366__k119_200211	LM_meg_bin.62	12	22635	22823	-1	C	vfa:MM35RIKEN_05780	K02902	vfa:MM35RIKEN_05780 (K02902) RP-L28, MRPL28, rpmB; large subunit ribosomal protein L28	FALSE	0.982	131	9.825e-34								Ribosomal L28 family [PF00830.22]					0
CBAJDB_366_k119_200211_13	CBAJDB_366	CBAJDB_366__k119_200211	LM_meg_bin.62	13	23016	23972	1	A	lasa:L9O85_10125	K06023	lasa:L9O85_10125 (K06023) hprK, ptsK; HPr kinase/phosphorylase [EC:2.7.11.- 2.7.4.-]	TRUE	0.774	494	1.343e-154								HPr Serine kinase N terminus [PF02603.19]; HPr Serine kinase C-terminal domain [PF07475.15]					0
CBAJDB_366_k119_200211_14	CBAJDB_366	CBAJDB_366__k119_200211	LM_meg_bin.62	14	23969	24925	1	A	lasa:L9O85_10120	K25026	lasa:L9O85_10120 (K25026) glk; glucokinase [EC:2.7.1.2]	TRUE	0.71	452	3.072e-140								ROK family [PF00480.23]					0
CBAJDB_366_k119_200211_15	CBAJDB_366	CBAJDB_366__k119_200211	LM_meg_bin.62	15	25038	25955	1	C	lasa:L9O85_06175	K00075	lasa:L9O85_06175 (K00075) murB; UDP-N-acetylmuramate dehydrogenase [EC:1.3.1.98]	FALSE	0.572	341	5.996e-102								UDP-N-acetylenolpyruvoylglucosamine reductase, C-terminal domain [PF02873.19]; FAD binding domain [PF01565.26]					0
CBAJDB_366_k119_200211_16	CBAJDB_366	CBAJDB_366__k119_200211	LM_meg_bin.62	16	25952	26017	1	E																				0
CBAJDB_366_k119_200541_1	CBAJDB_366	CBAJDB_366__k119_200541	LM_meg_bin.62	1	3	365	-1	C	ova:OBV_01310	K07080,K07080	ova:OBV_01310 (K07080) K07080; uncharacterized protein	FALSE	0.555	131	1.592e-32								NMT1-like family [PF16868.8]					0
CBAJDB_366_k119_200541_2	CBAJDB_366	CBAJDB_366__k119_200541	LM_meg_bin.62	2	752	2110	1	A	ova:OBV_01300	K07704	ova:OBV_01300 (K07704) lytS; two-component system, LytTR family, sensor histidine kinase LytS [EC:2.7.13.3]	TRUE	0.378	359	2.229e-105								Histidine kinase [PF06580.16]; 5TMR of 5TMR-LYT [PF07694.15]; Histidine kinase-, DNA gyrase B-, and HSP90-like ATPase [PF02518.29]; Histidine kinase-like ATPase domain [PF13581.9]					0
CBAJDB_366_k119_200541_3	CBAJDB_366	CBAJDB_366__k119_200541	LM_meg_bin.62	3	2095	2811	1	C	ova:OBV_01290	K07705	ova:OBV_01290 (K07705) lytT, lytR; two-component system, LytTR family, response regulator LytT	FALSE	0.624	300	5.375e-89								Response regulator receiver domain [PF00072.27]; LytTr DNA-binding domain [PF04397.18]					0
CBAJDB_366_k119_200541_4	CBAJDB_366	CBAJDB_366__k119_200541	LM_meg_bin.62	4	2898	3008	-1	E																				0
CBAJDB_366_k119_200559_1	CBAJDB_366	CBAJDB_366__k119_200559	LM_meg_bin.62	1	1	429	-1	C	pfaa:MM59RIKEN_08210	K00640	pfaa:MM59RIKEN_08210 (K00640) cysE; serine O-acetyltransferase [EC:2.3.1.30]	FALSE	0.932	266	5.409e-79								Serine acetyltransferase, N-terminal [PF06426.17]					0
CBAJDB_366_k119_200559_2	CBAJDB_366	CBAJDB_366__k119_200559	LM_meg_bin.62	2	801	2945	1	C	lasa:L9O85_12605	K06959	lasa:L9O85_12605 (K06959) tex; protein Tex	FALSE	0.815	1199	0								Tex-like protein N-terminal domain [PF09371.13]; Tex protein YqgF-like domain [PF16921.8]; HHH domain [PF17674.4]; S1 RNA binding domain [PF00575.26]; Helix-hairpin-helix motif [PF12836.10]; Helix-hairpin-helix motif [PF14635.9]; Holliday-junction resolvase-like of SPT6 [PF14639.9]					0
CBAJDB_366_k119_200559_3	CBAJDB_366	CBAJDB_366__k119_200559	LM_meg_bin.62	3	3147	4166	1	A	lasa:L9O85_11725	K01273	lasa:L9O85_11725 (K01273) DPEP; membrane dipeptidase [EC:3.4.13.19]	TRUE	0.56	360	7.066e-108	MER0825541	M19	MER0825541 - family M19 unassigned peptidases () [M19.UPW]#M19#{peptidase unit: 1-277}~source V2YB16~	TRUE	0.761	430	3.194e-134	Membrane dipeptidase (Peptidase family M19) [PF01244.24]					0
CBAJDB_366_k119_200559_4	CBAJDB_366	CBAJDB_366__k119_200559	LM_meg_bin.62	4	4259	4540	1	E																				1
CBAJDB_366_k119_205478_1	CBAJDB_366	CBAJDB_366__k119_205478	LM_meg_bin.62	1	3	1427	-1	A	lasa:L9O85_13025	K07391	lasa:L9O85_13025 (K07391) comM; magnesium chelatase family protein	TRUE	0.75	723	5.505e-231	MER0277759	S16	MER0277759 - family S16 non-peptidase homologues (Oscillibacter valericigenes) [S16.UNW]#S16#{peptidase unit: 12-415}~source YP_004884252~	TRUE	0.646	516	2.414e-161	Magnesium chelatase, subunit ChlI [PF01078.24]; Subunit ChlI of Mg-chelatase [PF13541.9]; Magnesium chelatase, subunit ChlI C-terminal [PF13335.9]; Sigma-54 interaction domain [PF00158.29]; AAA domain (dynein-related subfamily) [PF07728.17]; MCM P-loop domain [PF00493.26]; Holliday junction DNA helicase RuvB P-loop domain [PF05496.15]; MoxR domain in the MoxR-vWA-beta-propeller ternary systems [PF20030.2]; Lon protease (S16) C-terminal proteolytic domain [PF05362.16]					0
CBAJDB_366_k119_205478_2	CBAJDB_366	CBAJDB_366__k119_205478	LM_meg_bin.62	2	1693	2367	1	C	cbut:ATN24_19120		cbut:ATN24_19120 ()	FALSE	0.253	76	3.544e-12													0
CBAJDB_366_k119_205478_3	CBAJDB_366	CBAJDB_366__k119_205478	LM_meg_bin.62	3	2728	2976	1	C	lasa:L9O85_13020	K03737	lasa:L9O85_13020 (K03737) por, nifJ; pyruvate-ferredoxin/flavodoxin oxidoreductase [EC:1.2.7.1 1.2.7.-]	FALSE	0.927	164	1.037e-44								Pyruvate flavodoxin/ferredoxin oxidoreductase, thiamine diP-bdg [PF01855.22]					0
CBAJDB_366_k119_206075_1	CBAJDB_366	CBAJDB_366__k119_206075	LM_meg_bin.62	1	3	350	-1	C	lacy:A4V08_14575		lacy:A4V08_14575 ()	FALSE	0.999	247	4.108e-73								Replication initiator protein A (RepA) N-terminus [PF06970.14]					0
CBAJDB_366_k119_206075_2	CBAJDB_366	CBAJDB_366__k119_206075	LM_meg_bin.62	2	462	875	-1	C	fpra:CG447_06395		fpra:CG447_06395 ()	FALSE	1	300	4.997e-91								Cysteine-rich VLP [PF14194.9]					0
CBAJDB_366_k119_206075_3	CBAJDB_366	CBAJDB_366__k119_206075	LM_meg_bin.62	3	1446	2246	1	A	fpra:CG447_06405		fpra:CG447_06405 ()	TRUE	0.945	530	4.29e-168								Helix-turn-helix domain [PF12844.10]; Helix-turn-helix domain [PF13560.9]; Cro/C1-type HTH DNA-binding domain [PF13443.9]; Helix-turn-helix [PF01381.25]					0
CBAJDB_366_k119_206075_4	CBAJDB_366	CBAJDB_366__k119_206075	LM_meg_bin.62	4	2327	3547	-1	A	coo:CCU_01260	K08217	coo:CCU_01260 (K08217) mef; MFS transporter, DHA3 family, macrolide efflux protein	TRUE	0.925	788	9.27e-255								Transmembrane secretion effector [PF05977.16]; Major Facilitator Superfamily [PF07690.19]					0
CBAJDB_366_k119_206075_5	CBAJDB_366	CBAJDB_366__k119_206075	LM_meg_bin.62	5	5283	5927	-1	C	ova:OBV_11400	K18234	ova:OBV_11400 (K18234) vat; virginiamycin A acetyltransferase [EC:2.3.1.-]	FALSE	0.774	327	9.035e-99								Hexapeptide repeat of succinyl-transferase [PF14602.9]					0
CBAJDB_366_k119_206075_6	CBAJDB_366	CBAJDB_366__k119_206075	LM_meg_bin.62	6	6005	7372	-1	C	lasa:L9O85_02555	K07258	lasa:L9O85_02555 (K07258) dacC, dacA, dacD; serine-type D-Ala-D-Ala carboxypeptidase (penicillin-binding protein 5/6) [EC:3.4.16.4]	FALSE	0.529	452	1.06e-137	MER0968525	S11	MER0968525 - family S11 unassigned peptidases () [S11.UPW]#S11#{peptidase unit: 37-305}~source V2ZLU5~	TRUE	0.685	368	9.186e-111	D-alanyl-D-alanine carboxypeptidase [PF00768.23]; Penicillin-binding protein 5, C-terminal domain [PF07943.16]; Beta-lactamase enzyme family [PF13354.9]					0
CBAJDB_366_k119_206075_7	CBAJDB_366	CBAJDB_366__k119_206075	LM_meg_bin.62	7	7540	7941	1	C	lasa:L9O85_02560	K02237	lasa:L9O85_02560 (K02237) comEA; competence protein ComEA	FALSE	0.465	110	5.224e-25								Helix-hairpin-helix motif [PF12836.10]; Helix-hairpin-helix motif [PF14579.9]					0
CBAJDB_366_k119_206075_8	CBAJDB_366	CBAJDB_366__k119_206075	LM_meg_bin.62	8	7951	8637	1	A	lasa:L9O85_02565	K07668	lasa:L9O85_02565 (K07668) vicR; two-component system, OmpR family, response regulator VicR	TRUE	0.869	409	4.169e-127								Response regulator receiver domain [PF00072.27]; Transcriptional regulatory protein, C terminal [PF00486.31]					0
CBAJDB_366_k119_206075_9	CBAJDB_366	CBAJDB_366__k119_206075	LM_meg_bin.62	9	8724	10157	1	A	lasa:L9O85_02575	K07636	lasa:L9O85_02575 (K07636) phoR; two-component system, OmpR family, phosphate regulon sensor histidine kinase PhoR [EC:2.7.13.3]	TRUE	0.693	654	7.008e-207								Histidine kinase-, DNA gyrase B-, and HSP90-like ATPase [PF02518.29]; His Kinase A (phospho-acceptor) domain [PF00512.28]; HAMP domain [PF00672.28]; GHKL domain [PF14501.9]					0
CBAJDB_366_k119_206075_10	CBAJDB_366	CBAJDB_366__k119_206075	LM_meg_bin.62	10	10154	10654	1	C	lasa:L9O85_02580		lasa:L9O85_02580 ()	FALSE	0.477	138	3.951e-34								Sporulation and spore germination [PF10646.12]					0
CBAJDB_366_k119_206075_11	CBAJDB_366	CBAJDB_366__k119_206075	LM_meg_bin.62	11	10753	11385	1	C	pfaa:MM59RIKEN_20030	K01740	pfaa:MM59RIKEN_20030 (K01740) metY; O-acetylhomoserine (thiol)-lyase [EC:2.5.1.49]	FALSE	0.924	410	9.532e-128								Cys/Met metabolism PLP-dependent enzyme [PF01053.23]; Aminotransferase class-V [PF00266.22]					0
CBAJDB_366_k119_207783_1	CBAJDB_366	CBAJDB_366__k119_207783	LM_meg_bin.62	1	48	1226	1	A	lasa:L9O85_03640	K01872	lasa:L9O85_03640 (K01872) AARS, alaS; alanyl-tRNA synthetase [EC:6.1.1.7]	TRUE	0.68	521	1.338e-162								tRNA synthetases class II (A) [PF01411.22]; Threonyl and Alanyl tRNA synthetase second additional domain [PF07973.17]					0
CBAJDB_366_k119_207783_2	CBAJDB_366	CBAJDB_366__k119_207783	LM_meg_bin.62	2	1223	1798	1	C	tem:JW646_08500		tem:JW646_08500 ()	FALSE	0.469	160	3.353e-41								Guanylate kinase [PF00625.24]					0
CBAJDB_366_k119_207783_3	CBAJDB_366	CBAJDB_366__k119_207783	LM_meg_bin.62	3	1860	2075	1	C	lasa:L9O85_02695		lasa:L9O85_02695 ()	FALSE	0.506	68	1.253e-11													0
CBAJDB_366_k119_207783_4	CBAJDB_366	CBAJDB_366__k119_207783	LM_meg_bin.62	4	2116	3123	-1	A	sint:K5I26_12240	K07079,K07079	sint:K5I26_12240 (K07079) K07079; uncharacterized protein	TRUE	0.683	458	7.97e-142								Aldo/keto reductase family [PF00248.24]; 4Fe-4S dicluster domain [PF13534.9]; 4Fe-4S dicluster domain [PF13183.9]; 4Fe-4S dicluster domain [PF13187.9]					0
CBAJDB_366_k119_207783_5	CBAJDB_366	CBAJDB_366__k119_207783	LM_meg_bin.62	5	3215	4315	-1	A	lasa:L9O85_05035	K01873	lasa:L9O85_05035 (K01873) VARS, valS; valyl-tRNA synthetase [EC:6.1.1.9]	TRUE	0.826	625	6.339e-199								Anticodon-binding domain of tRNA ligase [PF08264.16]; tRNA synthetases class I (I, L, M and V) [PF00133.25]; Valyl tRNA synthetase tRNA binding arm [PF10458.12]; tRNA synthetases class I (M) [PF09334.14]; tRNA synthetases class I (K) [PF01921.21]					0
CBAJDB_366_k119_209798_1	CBAJDB_366	CBAJDB_366__k119_209798	LM_meg_bin.62	1	3	965	1	A	lasa:L9O85_12035		lasa:L9O85_12035 ()	TRUE	0.635	402	1.052e-122													0
CBAJDB_366_k119_209798_2	CBAJDB_366	CBAJDB_366__k119_209798	LM_meg_bin.62	2	1240	1734	1	C	lasa:L9O85_12040	K01588	lasa:L9O85_12040 (K01588) purE; 5-(carboxyamino)imidazole ribonucleotide mutase [EC:5.4.99.18]	FALSE	0.817	274	1.476e-81								AIR carboxylase [PF00731.23]					0
CBAJDB_366_k119_209798_3	CBAJDB_366	CBAJDB_366__k119_209798	LM_meg_bin.62	3	1750	1845	1	E																				0
CBAJDB_366_k119_209798_4	CBAJDB_366	CBAJDB_366__k119_209798	LM_meg_bin.62	4	1879	2589	1	A	lasa:L9O85_12045	K01923	lasa:L9O85_12045 (K01923) purC; phosphoribosylaminoimidazole-succinocarboxamide synthase [EC:6.3.2.6]	TRUE	0.899	444	5.401e-139								SAICAR synthetase [PF01259.21]					0
CBAJDB_366_k119_209798_5	CBAJDB_366	CBAJDB_366__k119_209798	LM_meg_bin.62	5	2602	4026	1	A	lasa:L9O85_12050	K00764	lasa:L9O85_12050 (K00764) purF, PPAT; amidophosphoribosyltransferase [EC:2.4.2.14]	TRUE	0.902	894	4.709e-290	MER0127655	C44	MER0127655 - family C44 non-peptidase homologues (Eggerthella lenta) [C44.UNW]#C44#{peptidase unit: 2-235}~source GEBA2500556582~	TRUE	0.754	360	1.328e-107	Glutamine amidotransferase domain [PF13537.9]; Glutamine amidotransferase domain [PF13522.9]					0
CBAJDB_366_k119_209798_6	CBAJDB_366	CBAJDB_366__k119_209798	LM_meg_bin.62	6	4135	5172	1	A	pfaa:MM59RIKEN_02000	K01933	pfaa:MM59RIKEN_02000 (K01933) purM; phosphoribosylformylglycinamidine cyclo-ligase [EC:6.3.3.1]	TRUE	0.755	529	3.06e-166								AIR synthase related protein, N-terminal domain [PF00586.27]					0
CBAJDB_366_k119_209798_7	CBAJDB_366	CBAJDB_366__k119_209798	LM_meg_bin.62	7	5172	5813	1	C	lasa:L9O85_12060	K11175	lasa:L9O85_12060 (K11175) purN; phosphoribosylglycinamide formyltransferase 1 [EC:2.1.2.2]	FALSE	0.725	304	5.49e-91								Formyl transferase [PF00551.22]					0
CBAJDB_366_k119_209798_8	CBAJDB_366	CBAJDB_366__k119_209798	LM_meg_bin.62	8	5810	6169	1	C	ibu:IB211_02119	K11176	ibu:IB211_02119 (K11176) purO; IMP cyclohydrolase [EC:3.5.4.10]	FALSE	0.731	180	1.454e-49								IMP cyclohydrolase-like protein [PF07826.14]					0
CBAJDB_366_k119_210377_1	CBAJDB_366	CBAJDB_366__k119_210377	LM_meg_bin.62	1	3	1079	-1	C	lasa:L9O85_10330		lasa:L9O85_10330 ()	FALSE	0.244	114	2.065e-23													0
CBAJDB_366_k119_210377_2	CBAJDB_366	CBAJDB_366__k119_210377	LM_meg_bin.62	2	1076	1774	-1	A	lasa:L9O85_10335		lasa:L9O85_10335 ()	TRUE	0.904	434	1.627e-135								Response regulator receiver domain [PF00072.27]; Transcriptional regulatory protein, C terminal [PF00486.31]					0
CBAJDB_366_k119_210377_3	CBAJDB_366	CBAJDB_366__k119_210377	LM_meg_bin.62	3	1891	2679	-1	C	lmac:I6G82_22805	K01447	lmac:I6G82_22805 (K01447) xlyAB; N-acetylmuramoyl-L-alanine amidase [EC:3.5.1.28]	FALSE	0.668	265	2.199e-76								N-acetylmuramoyl-L-alanine amidase [PF01510.28]					0
CBAJDB_366_k119_210377_4	CBAJDB_366	CBAJDB_366__k119_210377	LM_meg_bin.62	4	2676	2891	-1	C	obj:EIO64_03385		obj:EIO64_03385 ()	FALSE	0.521	72	3.795e-13													0
CBAJDB_366_k119_210377_5	CBAJDB_366	CBAJDB_366__k119_210377	LM_meg_bin.62	5	2888	3124	-1	E																				0
CBAJDB_366_k119_210377_6	CBAJDB_366	CBAJDB_366__k119_210377	LM_meg_bin.62	6	3121	3432	-1	C	obj:EIO64_07515		obj:EIO64_07515 ()	FALSE	0.405	71	4.13e-12													0
CBAJDB_366_k119_210377_7	CBAJDB_366	CBAJDB_366__k119_210377	LM_meg_bin.62	7	3436	4389	-1	C	csr:Cspa_135p00650		csr:Cspa_135p00650 ()	FALSE	0.666	86	1.179e-14								Phage Tail Collar Domain [PF07484.15]					0
CBAJDB_366_k119_210377_8	CBAJDB_366	CBAJDB_366__k119_210377	LM_meg_bin.62	8	4386	5537	-1	C	pfaa:MM59RIKEN_07310		pfaa:MM59RIKEN_07310 ()	FALSE	0.302	121	2.035e-25													0
CBAJDB_366_k119_210377_9	CBAJDB_366	CBAJDB_366__k119_210377	LM_meg_bin.62	9	5988	6611	1	C	fpa:FPR_01410	K01356	fpa:FPR_01410 (K01356) lexA; repressor LexA [EC:3.4.21.88]	FALSE	0.446	162	9.668e-42	MER0122617	S24	MER0122617 - repressor LexA (Faecalibacterium prausnitzii) [S24.001]#S24#{peptidase unit: 87-202}~source CBK99873~	FALSE	0.535	121	1.257e-29	Helix-turn-helix domain [PF13560.9]; Helix-turn-helix domain [PF12844.10]; Helix-turn-helix [PF01381.25]					0
CBAJDB_366_k119_210377_10	CBAJDB_366	CBAJDB_366__k119_210377	LM_meg_bin.62	10	6670	8040	-1	A	lasa:L9O85_11595		lasa:L9O85_11595 ()	TRUE	0.609	537	5.34e-167								MatE [PF01554.21]					0
CBAJDB_366_k119_210377_11	CBAJDB_366	CBAJDB_366__k119_210377	LM_meg_bin.62	11	8123	9139	-1	C	fbu:UJ101_01475	K13730	fbu:UJ101_01475 (K13730) inlA; internalin A	FALSE	0.275	83	1.686e-13								Leucine-rich repeat [PF14580.9]; Leucine Rich repeats (2 copies) [PF12799.10]; Leucine rich repeat [PF13855.9]					0
CBAJDB_366_k119_210377_12	CBAJDB_366	CBAJDB_366__k119_210377	LM_meg_bin.62	12	9136	9228	-1	E																				0
CBAJDB_366_k119_210818_1	CBAJDB_366	CBAJDB_366__k119_210818	LM_meg_bin.62	1	285	1004	1	C	acol:K5I23_05250	K01799	acol:K5I23_05250 (K01799) nicE, maiA; maleate isomerase [EC:5.2.1.1]	FALSE	0.471	205	6.471e-56								Arylmalonate decarboxylase [PF17645.4]; Asp/Glu/Hydantoin racemase [PF01177.25]					0
CBAJDB_366_k119_210818_2	CBAJDB_366	CBAJDB_366__k119_210818	LM_meg_bin.62	2	1032	1754	1	C	acol:K5I23_05250	K01799	acol:K5I23_05250 (K01799) nicE, maiA; maleate isomerase [EC:5.2.1.1]	FALSE	0.486	213	6.723e-59								Arylmalonate decarboxylase [PF17645.4]					0
CBAJDB_366_k119_210818_3	CBAJDB_366	CBAJDB_366__k119_210818	LM_meg_bin.62	3	1805	3187	1	C	acol:K5I23_05260		acol:K5I23_05260 ()	FALSE	0.432	354	1.28e-103								MmgE/PrpD N-terminal domain [PF03972.17]; MmgE/PrpD C-terminal domain [PF19305.2]					0
CBAJDB_366_k119_210818_4	CBAJDB_366	CBAJDB_366__k119_210818	LM_meg_bin.62	4	3227	4702	1	A	acol:K5I23_05260		acol:K5I23_05260 ()	TRUE	0.601	559	7.362e-174								MmgE/PrpD N-terminal domain [PF03972.17]; MmgE/PrpD C-terminal domain [PF19305.2]					0
CBAJDB_366_k119_210818_5	CBAJDB_366	CBAJDB_366__k119_210818	LM_meg_bin.62	5	4770	6044	1	A	acol:K5I23_05265		acol:K5I23_05265 ()	TRUE	0.551	439	1.279e-133								Pyridine nucleotide-disulphide oxidoreductase [PF07992.17]					0
CBAJDB_366_k119_210818_6	CBAJDB_366	CBAJDB_366__k119_210818	LM_meg_bin.62	6	6037	8190	1	A	acol:K5I23_05270		acol:K5I23_05270 ()	TRUE	0.705	1010	0								Molybdopterin oxidoreductase [PF00384.25]; Molydopterin dinucleotide binding domain [PF01568.24]; Molybdopterin oxidoreductase Fe4S4 domain [PF04879.19]					0
CBAJDB_366_k119_210818_7	CBAJDB_366	CBAJDB_366__k119_210818	LM_meg_bin.62	7	8195	8719	1	C	acol:K5I23_05275	K07307	acol:K5I23_05275 (K07307) dmsB; anaerobic dimethyl sulfoxide reductase subunit B	FALSE	0.76	263	1.615e-77								4Fe-4S dicluster domain [PF13247.9]; 4Fe-4S dicluster domain [PF12838.10]; 4Fe-4S dicluster domain [PF13187.9]; 4Fe-4S dicluster domain [PF14697.9]; 4Fe-4S double cluster binding domain [PF13484.9]					0
CBAJDB_366_k119_212926_1	CBAJDB_366	CBAJDB_366__k119_212926	LM_meg_bin.62	1	1	309	1	C	lasa:L9O85_00815		lasa:L9O85_00815 ()	FALSE	0.605	123	3.896e-30								Family of unknown function (DUF6442) [PF20040.2]					0
CBAJDB_366_k119_212926_2	CBAJDB_366	CBAJDB_366__k119_212926	LM_meg_bin.62	2	314	523	1	C	lasa:L9O85_00810	K07729,K07729	lasa:L9O85_00810 (K07729) K07729; putative transcriptional regulator	FALSE	0.897	130	3.622e-33								Helix-turn-helix domain [PF12844.10]; Helix-turn-helix [PF01381.25]; Cro/C1-type HTH DNA-binding domain [PF13443.9]; Helix-turn-helix domain [PF13560.9]					0
CBAJDB_366_k119_212926_3	CBAJDB_366	CBAJDB_366__k119_212926	LM_meg_bin.62	3	536	709	1	E																				0
CBAJDB_366_k119_212926_4	CBAJDB_366	CBAJDB_366__k119_212926	LM_meg_bin.62	4	713	862	1	C	ruk:A4V00_10325		ruk:A4V00_10325 ()	FALSE	0.693	71	4.514e-13													0
CBAJDB_366_k119_212926_5	CBAJDB_366	CBAJDB_366__k119_212926	LM_meg_bin.62	5	901	1281	-1	C	ddl:Desdi_1509	K09946,K09946	ddl:Desdi_1509 (K09946) K09946; uncharacterized protein	FALSE	0.544	128	2.607e-31								Domain of unknown function (DUF1508) [PF07411.15]					0
CBAJDB_366_k119_212926_6	CBAJDB_366	CBAJDB_366__k119_212926	LM_meg_bin.62	6	1332	1769	-1	C	lasa:L9O85_15020	K03469	lasa:L9O85_15020 (K03469) rnhA, RNASEH1; ribonuclease HI [EC:3.1.26.4]	FALSE	0.951	292	5.571e-88								RNase H [PF00075.27]					0
CBAJDB_366_k119_212926_7	CBAJDB_366	CBAJDB_366__k119_212926	LM_meg_bin.62	7	1783	1986	-1	C	lsz:JCM16776_0305	K19157	lsz:JCM16776_0305 (K19157) yafQ; mRNA interferase YafQ [EC:3.1.-.-]	FALSE	0.761	105	1.541e-24								Bacterial toxin of type II toxin-antitoxin system, YafQ [PF15738.8]					1
CBAJDB_366_k119_212926_8	CBAJDB_366	CBAJDB_366__k119_212926	LM_meg_bin.62	8	2055	2330	-1	C	selo:AXE86_04770	K07473	selo:AXE86_04770 (K07473) dinJ; DNA-damage-inducible protein J	FALSE	0.666	122	5.998e-30								RelB antitoxin [PF04221.15]					0
CBAJDB_366_k119_212926_9	CBAJDB_366	CBAJDB_366__k119_212926	LM_meg_bin.62	9	2722	3177	-1	C	lasa:L9O85_15030		lasa:L9O85_15030 ()	FALSE	0.689	210	1.772e-59													0
CBAJDB_366_k119_212926_10	CBAJDB_366	CBAJDB_366__k119_212926	LM_meg_bin.62	10	3182	3667	-1	E																				0
CBAJDB_366_k119_212926_11	CBAJDB_366	CBAJDB_366__k119_212926	LM_meg_bin.62	11	3664	4752	-1	A	lasa:L9O85_15040	K02469	lasa:L9O85_15040 (K02469) gyrA; DNA gyrase subunit A [EC:5.6.2.2]	TRUE	0.838	607	7.549e-193								DNA gyrase C-terminal domain, beta-propeller [PF03989.16]					0
CBAJDB_366_k119_216186_1	CBAJDB_366	CBAJDB_366__k119_216186	LM_meg_bin.62	1	3	1286	1	C	ova:OBV_39770	K02396	ova:OBV_39770 (K02396) flgK; flagellar hook-associated protein 1	FALSE	0.32	185	1.929e-46								Flagellar basal body rod FlgEFG protein C-terminal [PF06429.16]					0
CBAJDB_366_k119_216186_2	CBAJDB_366	CBAJDB_366__k119_216186	LM_meg_bin.62	2	1301	2767	1	C	pfaa:MM59RIKEN_20770	K02397	pfaa:MM59RIKEN_20770 (K02397) flgL; flagellar hook-associated protein 3 FlgL	FALSE	0.318	242	4.88e-65								Bacterial flagellin N-terminal helical region [PF00669.23]; Bacterial flagellin C-terminal helical region [PF00700.24]					0
CBAJDB_366_k119_216186_3	CBAJDB_366	CBAJDB_366__k119_216186	LM_meg_bin.62	3	2856	3464	1	C	pfaa:MM59RIKEN_20760		pfaa:MM59RIKEN_20760 ()	FALSE	0.773	320	1.108e-96								Family of unknown function (DUF6470) [PF20074.2]					0
CBAJDB_366_k119_216186_4	CBAJDB_366	CBAJDB_366__k119_216186	LM_meg_bin.62	4	3552	4004	1	C	ova:OBV_39740	K13626	ova:OBV_39740 (K13626) fliW; flagellar assembly factor FliW	FALSE	0.655	197	7.747e-55								FliW protein [PF02623.18]					0
CBAJDB_366_k119_216186_5	CBAJDB_366	CBAJDB_366__k119_216186	LM_meg_bin.62	5	3998	4234	1	C	ova:OBV_39730	K03563	ova:OBV_39730 (K03563) csrA; carbon storage regulator	FALSE	0.604	91	1.752e-19								Global regulator protein family [PF02599.19]					0
CBAJDB_366_k119_216186_6	CBAJDB_366	CBAJDB_366__k119_216186	LM_meg_bin.62	6	4653	5048	1	C	ova:OBV_39710	K02387	ova:OBV_39710 (K02387) flgB; flagellar basal-body rod protein FlgB	FALSE	0.572	141	7.063e-36													0
CBAJDB_366_k119_216186_7	CBAJDB_366	CBAJDB_366__k119_216186	LM_meg_bin.62	7	5108	5572	1	C	ruk:A4V00_14910	K02388	ruk:A4V00_14910 (K02388) flgC; flagellar basal-body rod protein FlgC	FALSE	0.639	195	4.501e-54								Flagellar basal body rod FlgEFG protein C-terminal [PF06429.16]					0
CBAJDB_366_k119_216186_8	CBAJDB_366	CBAJDB_366__k119_216186	LM_meg_bin.62	8	5625	6011	1	C	lasa:L9O85_03765	K02408	lasa:L9O85_03765 (K02408) fliE; flagellar hook-basal body complex protein FliE	FALSE	0.524	104	3.509e-23								Flagellar hook-basal body complex protein FliE [PF02049.21]					0
CBAJDB_366_k119_216186_9	CBAJDB_366	CBAJDB_366__k119_216186	LM_meg_bin.62	9	6063	7700	1	A	lasa:L9O85_03770	K02409	lasa:L9O85_03770 (K02409) fliF; flagellar M-ring protein FliF	TRUE	0.425	407	1.465e-120								Secretory protein of YscJ/FliF family [PF01514.20]; Flagellar M-ring protein C-terminal [PF08345.14]					0
CBAJDB_366_k119_216186_10	CBAJDB_366	CBAJDB_366__k119_216186	LM_meg_bin.62	10	7693	8709	1	A	pfaa:MM59RIKEN_20300	K02410	pfaa:MM59RIKEN_20300 (K02410) fliG; flagellar motor switch protein FliG	TRUE	0.764	518	2.063e-162								FliG C-terminal domain [PF01706.19]; FliG N-terminal domain [PF14842.9]; FliG middle domain [PF14841.9]					0
CBAJDB_366_k119_216186_11	CBAJDB_366	CBAJDB_366__k119_216186	LM_meg_bin.62	11	8702	9565	1	C	fpla:A4U99_03205	K02411	fpla:A4U99_03205 (K02411) fliH; flagellar assembly protein FliH	FALSE	0.458	232	1.718e-64								Flagellar assembly protein FliH [PF02108.19]					0
CBAJDB_366_k119_216186_12	CBAJDB_366	CBAJDB_366__k119_216186	LM_meg_bin.62	12	9576	10877	1	A	ruk:A4V00_14935	K02412	ruk:A4V00_14935 (K02412) fliI; flagellum-specific ATP synthase [EC:7.4.2.8]	TRUE	0.806	716	2.508e-229								ATP synthase alpha/beta family, nucleotide-binding domain [PF00006.28]; T3SS EscN ATPase C-terminal domain [PF18269.4]; ATP synthase alpha/beta family, beta-barrel domain [PF02874.26]					0
CBAJDB_366_k119_216186_13	CBAJDB_366	CBAJDB_366__k119_216186	LM_meg_bin.62	13	10915	11367	1	C	pfaa:MM59RIKEN_20330	K02413	pfaa:MM59RIKEN_20330 (K02413) fliJ; flagellar protein FliJ	FALSE	0.479	132	3.136e-32								Flagellar FliJ protein [PF02050.19]					0
CBAJDB_366_k119_216186_14	CBAJDB_366	CBAJDB_366__k119_216186	LM_meg_bin.62	14	11430	11942	1	E																				0
CBAJDB_366_k119_216186_15	CBAJDB_366	CBAJDB_366__k119_216186	LM_meg_bin.62	15	11960	13111	1	C	ova:OBV_39630	K02414	ova:OBV_39630 (K02414) fliK; flagellar hook-length control protein FliK	FALSE	0.469	140	7.919e-32								Flagellar hook-length control protein FliK [PF02120.19]					0
CBAJDB_366_k119_216186_16	CBAJDB_366	CBAJDB_366__k119_216186	LM_meg_bin.62	16	13125	13766	1	C	lasa:L9O85_03800	K02389	lasa:L9O85_03800 (K02389) flgD; flagellar basal-body rod modification protein FlgD	FALSE	0.466	136	8.629e-33								Flagellar hook capping protein - N-terminal region [PF03963.17]					0
CBAJDB_366_k119_216186_17	CBAJDB_366	CBAJDB_366__k119_216186	LM_meg_bin.62	17	13840	14226	1	C	ova:OBV_39610		ova:OBV_39610 ()	FALSE	0.579	144	4.934e-37								Putative flagellar [PF12611.11]					0
CBAJDB_366_k119_216186_18	CBAJDB_366	CBAJDB_366__k119_216186	LM_meg_bin.62	18	14311	14502	1	C	ova:OBV_39600	K02390	ova:OBV_39600 (K02390) flgE; flagellar hook protein FlgE	FALSE	0.7	93	2.36e-20								Flagella basal body rod protein [PF00460.23]					0
CBAJDB_366_k119_217543_1	CBAJDB_366	CBAJDB_366__k119_217543	LM_meg_bin.62	1	39	542	-1	C	lasa:L9O85_10150	K07040	lasa:L9O85_10150 (K07040) yceD, ylbN; DUF177 domain-containing protein	FALSE	0.776	263	1.168e-77								Large ribosomal RNA subunit accumulation protein YceD [PF02620.20]					0
CBAJDB_366_k119_217543_2	CBAJDB_366	CBAJDB_366__k119_217543	LM_meg_bin.62	2	793	1761	1	A	lasa:L9O85_10155	K06179	lasa:L9O85_10155 (K06179) rluC; 23S rRNA pseudouridine955/2504/2580 synthase [EC:5.4.99.24]	TRUE	0.815	534	1.796e-168								RNA pseudouridylate synthase [PF00849.25]					0
CBAJDB_366_k119_217543_3	CBAJDB_366	CBAJDB_366__k119_217543	LM_meg_bin.62	3	1809	3098	1	A	ibu:IB211_01817c	K01951	ibu:IB211_01817c (K01951) guaA, GMPS; GMP synthase (glutamine-hydrolysing) [EC:6.3.5.2]	TRUE	0.887	794	2.385e-256	MER0440312	C26	MER0440312 - GMP synthase (Turicibacter sp. HGF1) [C26.957]#C26#{peptidase unit: 4-229}~source ZP_08167494~	FALSE	0.321	116	1.381e-25	GMP synthase C terminal domain [PF00958.25]; NAD synthase [PF02540.20]; Glutamine amidotransferase class-I [PF00117.31]; Thiamine biosynthesis protein (ThiI) [PF02568.17]; tRNA methyl transferase HUP domain [PF03054.19]; Asparagine synthase [PF00733.24]					0
CBAJDB_366_k119_217702_1	CBAJDB_366	CBAJDB_366__k119_217702	LM_meg_bin.62	1	2	274	1	C	fpla:A4U99_02325	K01854	fpla:A4U99_02325 (K01854) glf; UDP-galactopyranose mutase [EC:5.4.99.9]	FALSE	0.815	153	5.754e-41								UDP-galactopyranose mutase [PF03275.16]					0
CBAJDB_366_k119_217702_2	CBAJDB_366	CBAJDB_366__k119_217702	LM_meg_bin.62	2	407	1435	1	A	lasa:L9O85_14795		lasa:L9O85_14795 ()	TRUE	0.836	592	4.77e-188								Glycosyl transferase family 2 [PF00535.29]; Glycosyltransferase like family 2 [PF13641.9]	GT2_Glycos_transf_2	GT2 cellulose synthase (EC 2.4.1.12); chitin synthase (EC 2.4.1.16); dolichyl-phosphate beta-D-mannosyltransferase (EC 2.4.1.83); dolichyl-phosphate beta-glucosyltransferase (EC 2.4.1.117); N-acetylglucosaminyltransferase (EC 2.4.1.-); N-acetylgalactosaminyltransferase (EC 2.4.1.-); hyaluronan synthase (EC 2.4.1.212); chitin oligosaccharide synthase (EC 2.4.1.-); beta-1,3-glucan synthase (EC 2.4.1.34); beta-1,4-mannan synthase (EC 2.4.1.-); beta-mannosylphosphodecaprenol-mannooligosaccharide alpha-1,6-mannosyltransferase (EC 2.4.1.199); UDP-Galf: rhamnopyranosyl-N-acetylglucosaminyl-PP-decaprenol beta-1,4/1,5-galactofuranosyltransferase (EC 2.4.1.287); UDP-Galf: galactofuranosyl-galactofuranosyl-rhamnosyl-N-acetylglucosaminyl-PP-decaprenol beta-1,5/1,6-galactofuranosyltransferase (EC 2.4.1.288); dTDP-L-Rha: N-acetylglucosaminyl-PP-decaprenol alpha-1,3-L-rhamnosyltransferase (EC 2.4.1.289); alternating beta-1,3/4-N-acetylmannan synthase (2.4.1.-); UDP-GlcA: N-acetylglucosaminyl-proteoglycan beta-1,4-glucuronosyltransferase (EC 2.4.1.225); [inverting] UDP-Glc: glycocin S-beta-glucosyltransferase (EC 2.4.1.-); [inverting] UDP-Glc: protein O-beta-glucosyltransferase (EC 2.4.1.-)		GT2_Glycos_transf_2.hmm	0
CBAJDB_366_k119_217702_3	CBAJDB_366	CBAJDB_366__k119_217702	LM_meg_bin.62	3	1591	2574	1	E																				0
CBAJDB_366_k119_217702_4	CBAJDB_366	CBAJDB_366__k119_217702	LM_meg_bin.62	4	2590	3840	1	C	cso:CLS_29320	K07126,K07126	cso:CLS_29320 (K07126) K07126; uncharacterized protein	FALSE	0.393	280	5.68e-79													0
CBAJDB_366_k119_217702_5	CBAJDB_366	CBAJDB_366__k119_217702	LM_meg_bin.62	5	4057	4401	1	C	lasa:L9O85_14270		lasa:L9O85_14270 ()	FALSE	0.767	181	6.099e-50								Transcriptional regulator PadR-like family [PF03551.17]					0
CBAJDB_366_k119_217702_6	CBAJDB_366	CBAJDB_366__k119_217702	LM_meg_bin.62	6	4412	5179	1	C	lasa:L9O85_14250		lasa:L9O85_14250 ()	FALSE	0.347	103	9.645e-21													0
CBAJDB_366_k119_217702_7	CBAJDB_366	CBAJDB_366__k119_217702	LM_meg_bin.62	7	5176	5943	1	E																				0
CBAJDB_366_k119_217702_8	CBAJDB_366	CBAJDB_366__k119_217702	LM_meg_bin.62	8	5962	6723	1	C	lasa:L9O85_14250		lasa:L9O85_14250 ()	FALSE	0.378	92	3.572e-17													0
CBAJDB_366_k119_217702_9	CBAJDB_366	CBAJDB_366__k119_217702	LM_meg_bin.62	9	6720	7490	1	C	lasa:L9O85_14240		lasa:L9O85_14240 ()	FALSE	0.265	61	5.81e-07													0
CBAJDB_366_k119_217702_10	CBAJDB_366	CBAJDB_366__k119_217702	LM_meg_bin.62	10	7871	8185	1	C	lasa:L9O85_14235	K02946	lasa:L9O85_14235 (K02946) RP-S10, MRPS10, rpsJ; small subunit ribosomal protein S10	FALSE	0.874	191	7.411e-54								Ribosomal protein S10p/S20e [PF00338.25]					0
CBAJDB_366_k119_217702_11	CBAJDB_366	CBAJDB_366__k119_217702	LM_meg_bin.62	11	8396	9124	1	A	lasa:L9O85_14230	K02906	lasa:L9O85_14230 (K02906) RP-L3, MRPL3, rplC; large subunit ribosomal protein L3	TRUE	0.727	358	4.967e-109								Ribosomal protein L3 [PF00297.25]					0
CBAJDB_366_k119_217702_12	CBAJDB_366	CBAJDB_366__k119_217702	LM_meg_bin.62	12	9144	9764	1	C	lasa:L9O85_14225	K02926	lasa:L9O85_14225 (K02926) RP-L4, MRPL4, rplD; large subunit ribosomal protein L4	FALSE	0.78	330	5.022e-100								Ribosomal protein L4/L1 family [PF00573.25]					0
CBAJDB_366_k119_217702_13	CBAJDB_366	CBAJDB_366__k119_217702	LM_meg_bin.62	13	9764	10063	1	C	lasa:L9O85_14220	K02892	lasa:L9O85_14220 (K02892) RP-L23, MRPL23, rplW; large subunit ribosomal protein L23	FALSE	0.847	171	8.038e-47								Ribosomal protein L23 [PF00276.23]					0
CBAJDB_366_k119_219686_1	CBAJDB_366	CBAJDB_366__k119_219686	LM_meg_bin.62	1	2	373	1	C	lasa:L9O85_13640	K18682	lasa:L9O85_13640 (K18682) rny; ribonucrease Y [EC:3.1.-.-]	FALSE	0.888	228	3.198e-66													0
CBAJDB_366_k119_219686_2	CBAJDB_366	CBAJDB_366__k119_219686	LM_meg_bin.62	2	876	1208	-1	D															Helix-turn-helix [PF01381.25]; Helix-turn-helix domain [PF12844.10]					0
CBAJDB_366_k119_219686_3	CBAJDB_366	CBAJDB_366__k119_219686	LM_meg_bin.62	3	1382	2392	-1	A	lasa:L9O85_00180	K00134	lasa:L9O85_00180 (K00134) GAPDH, gapA; glyceraldehyde 3-phosphate dehydrogenase (phosphorylating) [EC:1.2.1.12]	TRUE	0.946	669	5.471e-215								Glyceraldehyde 3-phosphate dehydrogenase, C-terminal domain [PF02800.23]; Glyceraldehyde 3-phosphate dehydrogenase, NAD binding domain [PF00044.27]					0
CBAJDB_366_k119_219686_4	CBAJDB_366	CBAJDB_366__k119_219686	LM_meg_bin.62	4	2743	3816	1	C	lasa:L9O85_00175		lasa:L9O85_00175 ()	FALSE	0.393	236	7.459e-65								Histidine kinase-, DNA gyrase B-, and HSP90-like ATPase [PF02518.29]					0
CBAJDB_366_k119_219686_5	CBAJDB_366	CBAJDB_366__k119_219686	LM_meg_bin.62	5	3985	4281	1	C	lasa:L9O85_01080	K02990	lasa:L9O85_01080 (K02990) RP-S6, MRPS6, rpsF; small subunit ribosomal protein S6	FALSE	0.802	164	2.272e-44								Ribosomal protein S6 [PF01250.20]					0
CBAJDB_366_k119_219686_6	CBAJDB_366	CBAJDB_366__k119_219686	LM_meg_bin.62	6	4294	4788	1	C	fpla:A4U99_14080	K03111	fpla:A4U99_14080 (K03111) ssb; single-strand DNA-binding protein	FALSE	0.724	242	3.499e-70								Single-strand binding protein family [PF00436.28]					0
CBAJDB_366_k119_219686_7	CBAJDB_366	CBAJDB_366__k119_219686	LM_meg_bin.62	7	4827	5072	1	C	lasa:L9O85_01070	K02963	lasa:L9O85_01070 (K02963) RP-S18, MRPS18, rpsR; small subunit ribosomal protein S18	FALSE	0.871	149	1.202e-39								Ribosomal protein S18 [PF01084.23]					0
CBAJDB_366_k119_219686_8	CBAJDB_366	CBAJDB_366__k119_219686	LM_meg_bin.62	8	5112	6209	-1	A	lasa:L9O85_00870		lasa:L9O85_00870 ()	TRUE	0.726	516	1.775e-161								NADPH-dependent FMN reductase [PF03358.18]					0
CBAJDB_366_k119_220913_1	CBAJDB_366	CBAJDB_366__k119_220913	LM_meg_bin.62	1	3	2570	1	A	lasa:L9O85_11920	K03695	lasa:L9O85_11920 (K03695) clpB; ATP-dependent Clp protease ATP-binding subunit ClpB	TRUE	0.844	1490	0								AAA domain (Cdc48 subfamily) [PF07724.17]; AAA lid domain [PF17871.4]; C-terminal, D2-small domain, of ClpB protein [PF10431.12]; AAA domain (dynein-related subfamily) [PF07728.17]; Sigma-54 interaction domain [PF00158.29]; Torsin [PF06309.14]; ATPase family associated with various cellular activities (AAA) [PF00004.32]; Clp amino terminal domain, pathogenicity island component [PF02861.23]; Bacterial TniB protein [PF05621.14]; MoxR domain in the MoxR-vWA-beta-propeller ternary systems [PF20030.2]; AAA domain [PF13401.9]					0
CBAJDB_366_k119_220913_2	CBAJDB_366	CBAJDB_366__k119_220913	LM_meg_bin.62	2	2864	3508	1	A	lasa:L9O85_12375	K01783	lasa:L9O85_12375 (K01783) rpe, RPE; ribulose-phosphate 3-epimerase [EC:5.1.3.1]	TRUE	0.849	376	9.47e-116								Ribulose-phosphate 3 epimerase family [PF00834.22]					0
CBAJDB_366_k119_220913_3	CBAJDB_366	CBAJDB_366__k119_220913	LM_meg_bin.62	3	3675	4277	1	A	lasa:L9O85_12385	K06187	lasa:L9O85_12385 (K06187) recR; recombination protein RecR	TRUE	0.861	359	3.816e-110								Toprim domain [PF13662.9]; RecR protein [PF02132.18]					0
CBAJDB_366_k119_220913_4	CBAJDB_366	CBAJDB_366__k119_220913	LM_meg_bin.62	4	4318	4875	-1	C	ova:OBV_02830		ova:OBV_02830 ()	FALSE	0.331	82	1.653e-14													0
CBAJDB_366_k119_220913_5	CBAJDB_366	CBAJDB_366__k119_220913	LM_meg_bin.62	5	4891	5208	-1	E																				0
CBAJDB_366_k119_220913_6	CBAJDB_366	CBAJDB_366__k119_220913	LM_meg_bin.62	6	5268	5972	-1	C	lasa:L9O85_03290	K06206	lasa:L9O85_03290 (K06206) sfsA; sugar fermentation stimulation protein A	FALSE	0.684	316	1.518e-94								Sugar fermentation stimulation protein RE domain [PF03749.16]; SfsA N-terminal OB domain [PF17746.4]					0
CBAJDB_366_k119_220913_7	CBAJDB_366	CBAJDB_366__k119_220913	LM_meg_bin.62	7	6189	6773	1	A	lasa:L9O85_14930		lasa:L9O85_14930 ()	TRUE	0.898	363	8.959e-112													0
CBAJDB_366_k119_220913_8	CBAJDB_366	CBAJDB_366__k119_220913	LM_meg_bin.62	8	6803	7339	-1	C	fpla:A4U99_14115		fpla:A4U99_14115 ()	FALSE	0.743	250	6.435e-73								QueT transporter [PF06177.14]					0
CBAJDB_366_k119_220913_9	CBAJDB_366	CBAJDB_366__k119_220913	LM_meg_bin.62	9	7574	8899	-1	A	lasa:L9O85_14305	K01810	lasa:L9O85_14305 (K01810) GPI, pgi; glucose-6-phosphate isomerase [EC:5.3.1.9]	TRUE	0.838	764	7.492e-246								Phosphoglucose isomerase [PF00342.22]					0
CBAJDB_366_k119_220913_10	CBAJDB_366	CBAJDB_366__k119_220913	LM_meg_bin.62	10	9241	10449	-1	A	ova:OBV_34810		ova:OBV_34810 ()	TRUE	0.585	451	4.138e-138								Phage integrase family [PF00589.25]; Phage integrase, N-terminal SAM-like domain [PF14659.9]					0
CBAJDB_366_k119_220913_11	CBAJDB_366	CBAJDB_366__k119_220913	LM_meg_bin.62	11	10715	11929	-1	C	ibu:IB211_00728c	K03466	ibu:IB211_00728c (K03466) ftsK, spoIIIE; DNA segregation ATPase FtsK/SpoIIIE, S-DNA-T family	FALSE	0.485	342	1.804e-100								FtsK/SpoIIIE family [PF01580.21]; Type IV secretion-system coupling protein DNA-binding domain [PF10412.12]; AAA-like domain [PF12846.10]					0
CBAJDB_366_k119_220913_12	CBAJDB_366	CBAJDB_366__k119_220913	LM_meg_bin.62	12	11932	12873	-1	A	ibu:IB211_00729c		ibu:IB211_00729c ()	TRUE	0.69	428	1.01e-131								Putative viral replication protein [PF02407.19]; RNA helicase [PF00910.25]					0
CBAJDB_366_k119_220913_13	CBAJDB_366	CBAJDB_366__k119_220913	LM_meg_bin.62	13	13023	13352	-1	C	ibu:IB211_00730c		ibu:IB211_00730c ()	FALSE	0.601	123	5.382e-30													0
CBAJDB_366_k119_220913_14	CBAJDB_366	CBAJDB_366__k119_220913	LM_meg_bin.62	14	13575	13868	-1	D															Helix-turn-helix domain [PF13560.9]; Helix-turn-helix domain [PF12844.10]; Cro/C1-type HTH DNA-binding domain [PF13443.9]; Helix-turn-helix [PF01381.25]					0
CBAJDB_366_k119_220913_15	CBAJDB_366	CBAJDB_366__k119_220913	LM_meg_bin.62	15	14305	14952	1	C	ova:OBV_02330		ova:OBV_02330 ()	FALSE	0.774	343	2.303e-104								SprT-like family [PF10263.12]					0
CBAJDB_366_k119_220913_16	CBAJDB_366	CBAJDB_366__k119_220913	LM_meg_bin.62	16	15387	15614	1	D															S-layer homology domain [PF00395.23]					0
CBAJDB_366_k119_221618_1	CBAJDB_366	CBAJDB_366__k119_221618	LM_meg_bin.62	1	39	887	-1	A	lasa:L9O85_10885	K00528	lasa:L9O85_10885 (K00528) fpr; ferredoxin/flavodoxin---NADP+ reductase [EC:1.18.1.2 1.19.1.1]	TRUE	0.839	485	3.638e-152								Iron-sulfur cluster binding domain of dihydroorotate dehydrogenase B [PF10418.12]					0
CBAJDB_366_k119_221618_2	CBAJDB_366	CBAJDB_366__k119_221618	LM_meg_bin.62	2	967	2940	-1	A	lasa:L9O85_10890		lasa:L9O85_10890 ()	TRUE	0.659	851	1.301e-271													0
CBAJDB_366_k119_221618_3	CBAJDB_366	CBAJDB_366__k119_221618	LM_meg_bin.62	3	3035	3517	-1	C	csh:Closa_0444	K01424	csh:Closa_0444 (K01424) E3.5.1.1, ansA, ansB; L-asparaginase [EC:3.5.1.1]	FALSE	0.508	152	3.649e-39								Glutaminase/Asparaginase C-terminal domain [PF17763.4]					0
CBAJDB_366_k119_224647_1	CBAJDB_366	CBAJDB_366__k119_224647	LM_meg_bin.62	1	2	472	-1	C	lasa:L9O85_10370		lasa:L9O85_10370 ()	FALSE	0.76	237	1.066e-68								Cytidylyltransferase-like [PF01467.29]					0
CBAJDB_366_k119_224647_2	CBAJDB_366	CBAJDB_366__k119_224647	LM_meg_bin.62	2	663	989	-1	C	lasa:L9O85_10380	K07574	lasa:L9O85_10380 (K07574) yhbY; RNA-binding protein	FALSE	0.83	182	1.293e-50								CRS1 / YhbY (CRM) domain [PF01985.24]					0
CBAJDB_366_k119_224647_3	CBAJDB_366	CBAJDB_366__k119_224647	LM_meg_bin.62	3	1096	1683	-1	C	lasa:L9O85_10385	K01519	lasa:L9O85_10385 (K01519) rdgB, ITPA; XTP/dITP diphosphohydrolase [EC:3.6.1.66]	FALSE	0.842	340	1.556e-103								Ham1 family [PF01725.19]					0
CBAJDB_366_k119_224647_4	CBAJDB_366	CBAJDB_366__k119_224647	LM_meg_bin.62	4	1919	2788	-1	A	lasa:L9O85_10405	K03110	lasa:L9O85_10405 (K03110) ftsY; fused signal recognition particle receptor	TRUE	0.823	492	2.368e-154								SRP54-type protein, GTPase domain [PF00448.25]					0
CBAJDB_366_k119_224647_5	CBAJDB_366	CBAJDB_366__k119_224647	LM_meg_bin.62	5	2801	3064	-1	D															zinc-ribbon domain [PF13240.9]					0
CBAJDB_366_k119_224647_6	CBAJDB_366	CBAJDB_366__k119_224647	LM_meg_bin.62	6	3214	6786	-1	A	lasa:L9O85_10425	K03529	lasa:L9O85_10425 (K03529) smc; chromosome segregation protein	TRUE	0.712	1700	0								RecF/RecN/SMC N terminal domain [PF02463.22]; SMC proteins Flexible Hinge Domain [PF06470.16]; Eukaryotic membrane protein family [PF05346.14]; AAA domain [PF13476.9]; AAA ATPase domain [PF13175.9]; AAA domain [PF13514.9]					0
CBAJDB_366_k119_224647_7	CBAJDB_366	CBAJDB_366__k119_224647	LM_meg_bin.62	7	7121	7852	1	C	obj:EIO64_05955		obj:EIO64_05955 ()	FALSE	0.487	96	1.294e-18								Helix-turn-helix domain [PF12844.10]; Helix-turn-helix [PF01381.25]; Helix-turn-helix domain [PF13560.9]; Bacteriophage CI repressor helix-turn-helix domain [PF07022.16]; Antitoxin component of bacterial toxin-antitoxin system, MqsA [PF15731.8]					0
CBAJDB_366_k119_224647_8	CBAJDB_366	CBAJDB_366__k119_224647	LM_meg_bin.62	8	7849	8211	1	C	fpla:A4U99_06955		fpla:A4U99_06955 ()	FALSE	0.476	95	3.567e-20													0
CBAJDB_366_k119_224647_9	CBAJDB_366	CBAJDB_366__k119_224647	LM_meg_bin.62	9	8222	9154	-1	C	ped:ING2D1G_0565		ped:ING2D1G_0565 ()	FALSE	0.407	213	9.995e-58								LysR substrate binding domain [PF03466.23]; Bacterial regulatory helix-turn-helix protein, lysR family [PF00126.30]					0
CBAJDB_366_k119_224647_10	CBAJDB_366	CBAJDB_366__k119_224647	LM_meg_bin.62	10	9162	9500	-1	C	obj:EIO64_00585	K02503	obj:EIO64_00585 (K02503) HINT1, hinT, hit; histidine triad (HIT) family protein	FALSE	0.846	198	3.689e-56								HIT domain [PF01230.26]; Scavenger mRNA decapping enzyme C-term binding [PF11969.11]					0
CBAJDB_366_k119_224647_11	CBAJDB_366	CBAJDB_366__k119_224647	LM_meg_bin.62	11	9936	11054	-1	C	pbd:PBOR_25190		pbd:PBOR_25190 ()	FALSE	0.225	75	7.999e-11													0
CBAJDB_366_k119_224647_12	CBAJDB_366	CBAJDB_366__k119_224647	LM_meg_bin.62	12	11041	11532	-1	C	pcel:HUB94_06550		pcel:HUB94_06550 ()	FALSE	0.475	133	2.093e-32								ECF sigma factor [PF07638.14]; Sigma-70, region 4 [PF08281.15]; Sigma-70 region 2 [PF04542.17]; Sigma-70, region 4 [PF04545.19]					0
CBAJDB_366_k119_224647_13	CBAJDB_366	CBAJDB_366__k119_224647	LM_meg_bin.62	13	11648	11821	-1	C	coo:CCU_01400		coo:CCU_01400 ()	FALSE	0.677	78	1.615e-15								Domain of unknown function (DUF4250) [PF14056.9]					0
CBAJDB_366_k119_227822_1	CBAJDB_366	CBAJDB_366__k119_227822	LM_meg_bin.62	1	61	276	1	C	lasa:L9O85_15065	K14761	lasa:L9O85_15065 (K14761) ybcJ; ribosome-associated protein	FALSE	0.853	126	6.93e-32								S4 domain [PF13275.9]					0
CBAJDB_366_k119_227822_2	CBAJDB_366	CBAJDB_366__k119_227822	LM_meg_bin.62	2	273	1376	1	A	lasa:L9O85_15060	K03629	lasa:L9O85_15060 (K03629) recF; DNA replication and repair protein RecF	TRUE	0.805	606	1.78e-192								RecF/RecN/SMC N terminal domain [PF02463.22]; AAA domain [PF13476.9]					0
CBAJDB_366_k119_227822_3	CBAJDB_366	CBAJDB_366__k119_227822	LM_meg_bin.62	3	1377	1718	1	E																				0
CBAJDB_366_k119_227822_4	CBAJDB_366	CBAJDB_366__k119_227822	LM_meg_bin.62	4	1721	1984	1	C	lasa:L9O85_15050	K24648	lasa:L9O85_15050 (K24648) remB; extracellular matrix regulatory protein B	FALSE	0.69	116	5.728e-28								Domain of unknown function (DUF370) [PF04025.15]					0
CBAJDB_366_k119_227822_5	CBAJDB_366	CBAJDB_366__k119_227822	LM_meg_bin.62	5	2088	2498	1	C	acol:K5I23_12295		acol:K5I23_12295 ()	FALSE	0.603	151	2.401e-39								Bacterial PH domain [PF03703.17]					0
CBAJDB_366_k119_227822_6	CBAJDB_366	CBAJDB_366__k119_227822	LM_meg_bin.62	6	2623	4578	1	A	lasa:L9O85_15045	K02470	lasa:L9O85_15045 (K02470) gyrB; DNA gyrase subunit B [EC:5.6.2.2]	TRUE	0.904	1229	0								DNA gyrase B [PF00204.28]; DNA gyrase B subunit, carboxyl terminus [PF00986.24]; Histidine kinase-, DNA gyrase B-, and HSP90-like ATPase [PF02518.29]; Toprim domain [PF01751.25]					0
CBAJDB_366_k119_227822_7	CBAJDB_366	CBAJDB_366__k119_227822	LM_meg_bin.62	7	4608	4817	1	C	fpr:FP2_01650		fpr:FP2_01650 ()	FALSE	0.566	84	2.499e-17													0
CBAJDB_366_k119_227822_8	CBAJDB_366	CBAJDB_366__k119_227822	LM_meg_bin.62	8	5124	5858	1	C	lasa:L9O85_15040	K02469	lasa:L9O85_15040 (K02469) gyrA; DNA gyrase subunit A [EC:5.6.2.2]	FALSE	0.922	475	2.249e-149								DNA gyrase/topoisomerase IV, subunit A [PF00521.23]					0
CBAJDB_366_k119_227837_1	CBAJDB_366	CBAJDB_366__k119_227837	LM_meg_bin.62	1	2	970	1	A	ehl:EHLA_3074	K01989,K01989	ehl:EHLA_3074 (K01989) K01989; putative tryptophan/tyrosine transport system substrate-binding protein	TRUE	0.728	442	1.316e-136								ABC transporter substrate binding protein [PF04392.15]					0
CBAJDB_366_k119_227837_2	CBAJDB_366	CBAJDB_366__k119_227837	LM_meg_bin.62	2	1029	1976	1	A	ehl:EHLA_3073	K05832,K05832	ehl:EHLA_3073 (K05832) K05832; putative tryptophan/tyrosine transport system permease protein	TRUE	0.595	356	8.135e-107								Branched-chain amino acid transport system / permease component [PF02653.19]					0
CBAJDB_366_k119_227837_3	CBAJDB_366	CBAJDB_366__k119_227837	LM_meg_bin.62	3	1973	2791	1	A	ehl:EHLA_3072	K05833,K05833	ehl:EHLA_3072 (K05833) K05833; putative tryptophan/tyrosine transport system ATP-binding protein	TRUE	0.732	381	3.049e-116								ABC transporter [PF00005.30]					0
CBAJDB_366_k119_227837_4	CBAJDB_366	CBAJDB_366__k119_227837	LM_meg_bin.62	4	2845	3558	-1	C	ova:OBV_01290	K07705	ova:OBV_01290 (K07705) lytT, lytR; two-component system, LytTR family, response regulator LytT	FALSE	0.544	254	5.105e-73								Response regulator receiver domain [PF00072.27]; LytTr DNA-binding domain [PF04397.18]					0
CBAJDB_366_k119_227837_5	CBAJDB_366	CBAJDB_366__k119_227837	LM_meg_bin.62	5	3539	4798	-1	C	ova:OBV_01300	K07704	ova:OBV_01300 (K07704) lytS; two-component system, LytTR family, sensor histidine kinase LytS [EC:2.7.13.3]	FALSE	0.56	180	6.146e-45								Histidine kinase-, DNA gyrase B-, and HSP90-like ATPase [PF02518.29]; Histidine kinase-like ATPase domain [PF13581.9]; Histidine kinase [PF06580.16]					0
CBAJDB_366_k119_229431_1	CBAJDB_366	CBAJDB_366__k119_229431	LM_meg_bin.62	1	3	200	-1	E																				0
CBAJDB_366_k119_229431_2	CBAJDB_366	CBAJDB_366__k119_229431	LM_meg_bin.62	2	207	890	-1	C	lasa:L9O85_01125		lasa:L9O85_01125 ()	FALSE	0.388	152	5.282e-38													0
CBAJDB_366_k119_229431_3	CBAJDB_366	CBAJDB_366__k119_229431	LM_meg_bin.62	3	904	1791	-1	A	lasa:L9O85_01120	K01990	lasa:L9O85_01120 (K01990) ABC-2.A; ABC-2 type transport system ATP-binding protein	TRUE	0.797	484	1.7e-151								ABC transporter [PF00005.30]					0
CBAJDB_366_k119_229431_4	CBAJDB_366	CBAJDB_366__k119_229431	LM_meg_bin.62	4	1788	2168	-1	C	lasa:L9O85_01115		lasa:L9O85_01115 ()	FALSE	0.759	197	2.545e-55								Bacterial regulatory proteins, gntR family [PF00392.24]					0
CBAJDB_366_k119_229431_5	CBAJDB_366	CBAJDB_366__k119_229431	LM_meg_bin.62	5	2322	4505	-1	A	blau:DQQ01_15745	K07407	blau:DQQ01_15745 (K07407) E3.2.1.22B, galA, rafA; alpha-galactosidase [EC:3.2.1.22]	TRUE	0.594	822	1.666e-260								Melibiase [PF02065.21]; Glycosyl hydrolase family 36 N-terminal domain [PF16875.8]; Glycosyl hydrolase family 36 C-terminal domain [PF16874.8]	GH36	GH36 alpha-galactosidase (EC 3.2.1.22); alpha-N-acetylgalactosaminidase (EC 3.2.1.49); stachyose synthase (EC 2.4.1.67); raffinose synthase (EC 2.4.1.82)	2.4.1.67,2.4.1.82,3.2.1.22,3.2.1.23,3.2.1.49,3.2.1.88	GH36.hmm	0
CBAJDB_366_k119_229431_6	CBAJDB_366	CBAJDB_366__k119_229431	LM_meg_bin.62	6	4613	5452	-1	A	cbol:CGC65_19750	K02026	cbol:CGC65_19750 (K02026) ABC.MS.P1; multiple sugar transport system permease protein	TRUE	0.713	396	2.647e-121								Binding-protein-dependent transport system inner membrane component [PF00528.25]					0
CBAJDB_366_k119_229431_7	CBAJDB_366	CBAJDB_366__k119_229431	LM_meg_bin.62	7	5465	6358	-1	A	lacy:A4V08_30255	K02025	lacy:A4V08_30255 (K02025) ABC.MS.P; multiple sugar transport system permease protein	TRUE	0.753	436	6.647e-135								Binding-protein-dependent transport system inner membrane component [PF00528.25]					0
CBAJDB_366_k119_229431_8	CBAJDB_366	CBAJDB_366__k119_229431	LM_meg_bin.62	8	6373	7671	-1	A	cbol:CGC65_19760	K02027	cbol:CGC65_19760 (K02027) ABC.MS.S; multiple sugar transport system substrate-binding protein	TRUE	0.683	581	1.326e-182								Bacterial extracellular solute-binding protein [PF01547.28]; Bacterial extracellular solute-binding protein [PF13416.9]					0
CBAJDB_366_k119_229431_9	CBAJDB_366	CBAJDB_366__k119_229431	LM_meg_bin.62	9	7940	8806	-1	C	fpra:CG447_11355	K07506,K07506	fpra:CG447_11355 (K07506) K07506; AraC family transcriptional regulator	FALSE	0.318	105	4.816e-21								Helix-turn-helix domain [PF12833.10]; Bacterial regulatory helix-turn-helix proteins, AraC family [PF00165.26]					0
CBAJDB_366_k119_229431_10	CBAJDB_366	CBAJDB_366__k119_229431	LM_meg_bin.62	10	8847	9944	-1	A	fpra:CG447_11350	K10112	fpra:CG447_11350 (K10112) msmX, msmK, malK, sugC, ggtA, msiK; multiple sugar transport system ATP-binding protein [EC:7.5.2.-]	TRUE	0.678	500	9.762e-156								ABC transporter [PF00005.30]; MalK OB fold domain [PF17912.4]; TOBE domain [PF08402.13]; RecF/RecN/SMC N terminal domain [PF02463.22]					0
CBAJDB_366_k119_229431_11	CBAJDB_366	CBAJDB_366__k119_229431	LM_meg_bin.62	11	10154	10846	1	C	cbut:ATN24_15340		cbut:ATN24_15340 ()	FALSE	0.419	89	2.303e-16								Protein of unknown function, DUF624 [PF04854.17]					0
CBAJDB_366_k119_229431_12	CBAJDB_366	CBAJDB_366__k119_229431	LM_meg_bin.62	12	10827	12668	1	A	cev:LK421_02480	K05341	cev:LK421_02480 (K05341) E2.4.1.4; amylosucrase [EC:2.4.1.4]	TRUE	0.709	809	4.17e-258								Alpha amylase, catalytic domain [PF00128.27]; Domain of unknown function (DUF3459) [PF11941.11]	GH13; GH13_16; GH13_17; GH13_18; GH13_1; GH13_20; GH13_21; GH13_23; GH13_29; GH13_30; GH13_31; GH13_35; GH13_36; GH13_3; GH13_40; GH13_4	GH13 alpha-amylase (EC 3.2.1.1); pullulanase (EC 3.2.1.41); cyclomaltodextrin glucanotransferase (EC 2.4.1.19); cyclomaltodextrinase (EC 3.2.1.54); trehalose-6-phosphate hydrolase (EC 3.2.1.93); oligo-alpha-glucosidase (EC 3.2.1.10); maltogenic amylase (EC 3.2.1.133); neopullulanase (EC 3.2.1.135); alpha-glucosidase (EC 3.2.1.20); maltotetraose-forming alpha-amylase (EC 3.2.1.60); isoamylase (EC 3.2.1.68); glucodextranase (EC 3.2.1.70); maltohexaose-forming alpha-amylase (EC 3.2.1.98); maltotriose-forming alpha-amylase (EC 3.2.1.116); branching enzyme (EC 2.4.1.18); trehalose synthase (EC 5.4.99.16); 4-alpha-glucanotransferase (EC 2.4.1.25); maltopentaose-forming alpha-amylase (EC 3.2.1.-) ; amylosucrase (EC 2.4.1.4) ; sucrose phosphorylase (EC 2.4.1.7); malto-oligosyltrehalose trehalohydrolase (EC 3.2.1.141); isomaltulose synthase (EC 5.4.99.11); malto-oligosyltrehalose synthase (EC 5.4.99.15); amylo-alpha-1,6-glucosidase (EC 3.2.1.33); alpha-1,4-glucan: phosphate alpha-maltosyltransferase (EC 2.4.99.16); amino acid transporter; [retaining] sucrose 6(F)-phosphate phosphorylase (EC 2.4.1.329); [retaining] glucosylglycerol phosphorylase (EC 2.4.1.359); ; Glucosylglycerate phosphorylase (EC 2.4.1.352); [retaining] sucrose alpha-glucosidase (EC 3.2.1.48); oligosaccharide alpha-4-glucosyltransferase (EC 2.4.1.161); [retaining] alpha-amylase (EC 3.2.1.1);	2.4.1.25,2.4.1.-,3.2.1.1,3.2.1.133,3.2.1.135,3.2.1.20,3.2.1.2,3.2.1.41,3.2.1.54; 2.4.1.25,3.2.1.1,3.2.1.116; 5.4.99.16; 3.2.1.20,3.2.1.48; 2.4.1.329,2.4.1.352,2.4.1.359,2.4.1.7,2.4.1.-; 3.2.1.1,3.2.1.133,3.2.1.135,3.2.1.41,3.2.1.54,3.2.1.-; 3.2.1.20; 2.4.1.-,3.2.1.10,3.2.1.20,3.2.1.28; 3.2.1.20,3.2.1.93; 2.4.99.16; 3.2.1.20; 3.2.1.10,3.2.1.1,3.2.1.20,3.2.1.21,3.2.1.70,5.4.99.11,3.2.1.-,2.4.1.161; 3.2.1.1,3.2.1.133,3.2.1.54,3.2.1.135; 2.4.1.4,3.2.1.48; 3.2.1.10,3.2.1.20,3.2.1.70	GH13_4.hmm	0
CBAJDB_366_k119_229431_13	CBAJDB_366	CBAJDB_366__k119_229431	LM_meg_bin.62	13	12764	13345	-1	C	lasa:L9O85_05180		lasa:L9O85_05180 ()	FALSE	0.545	181	1.113e-48								Putative peptidoglycan binding domain [PF01471.21]					0
CBAJDB_366_k119_229431_14	CBAJDB_366	CBAJDB_366__k119_229431	LM_meg_bin.62	14	13342	14262	-1	A	lasa:L9O85_05185		lasa:L9O85_05185 ()	TRUE	0.648	383	2.07e-116								Putative peptidoglycan binding domain [PF01471.21]					0
CBAJDB_366_k119_229956_1	CBAJDB_366	CBAJDB_366__k119_229956	LM_meg_bin.62	1	59	1033	1	A	lasa:L9O85_03050		lasa:L9O85_03050 ()	TRUE	0.753	495	6.848e-155	MER0809267	I87	MER0809267 - family I87 unassigned peptidase inhibitors () [I87.UPW]#I87#{inhibitor unit: 17-243}~source V2ZJ79~	TRUE	0.867	408	7.446e-127	SPFH domain / Band 7 family [PF01145.28]					0
CBAJDB_366_k119_229956_2	CBAJDB_366	CBAJDB_366__k119_229956	LM_meg_bin.62	2	1061	1186	1	E																				0
CBAJDB_366_k119_229956_3	CBAJDB_366	CBAJDB_366__k119_229956	LM_meg_bin.62	3	1238	1993	1	E																				0
CBAJDB_366_k119_229956_4	CBAJDB_366	CBAJDB_366__k119_229956	LM_meg_bin.62	4	2067	2789	1	C	lasa:L9O85_13085	K22278	lasa:L9O85_13085 (K22278) pgdA; peptidoglycan-N-acetylglucosamine deacetylase [EC:3.5.1.104]	FALSE	0.646	282	8.361e-83								Polysaccharide deacetylase [PF01522.24]	CE4	CE4 acetyl xylan esterase (EC 3.1.1.72); chitin deacetylase (EC 3.5.1.41); chitooligosaccharide deacetylase (EC 3.5.1.-); peptidoglycan GlcNAc deacetylase (EC 3.5.1.-); peptidoglycan N-acetylmuramic acid deacetylase (EC 3.5.1.-).	2.4.1.-,3.1.1.6,3.1.1.72,3.1.1.-,3.2.1.8,3.2.1.-,3.5.1.104,3.5.1.41,3.5.1.-	CE4.hmm	0
CBAJDB_366_k119_229956_5	CBAJDB_366	CBAJDB_366__k119_229956	LM_meg_bin.62	5	2870	3040	1	C	lasa:L9O85_13375		lasa:L9O85_13375 ()	FALSE	0.531	60	3.509e-09													0
CBAJDB_366_k119_229956_6	CBAJDB_366	CBAJDB_366__k119_229956	LM_meg_bin.62	6	3080	3598	-1	C	lasa:L9O85_13180		lasa:L9O85_13180 ()	FALSE	0.644	221	9.198e-63								Putative ABC-transporter type IV [PF06541.14]					0
CBAJDB_366_k119_229956_7	CBAJDB_366	CBAJDB_366__k119_229956	LM_meg_bin.62	7	3659	4261	-1	E																				0
CBAJDB_366_k119_229956_8	CBAJDB_366	CBAJDB_366__k119_229956	LM_meg_bin.62	8	4356	4583	-1	C	csh:Closa_0281	K07727,K07727	csh:Closa_0281 (K07727) K07727; putative transcriptional regulator	FALSE	0.678	103	1.117e-23								Cro/C1-type HTH DNA-binding domain [PF13443.9]					0
CBAJDB_366_k119_229956_9	CBAJDB_366	CBAJDB_366__k119_229956	LM_meg_bin.62	9	4708	4974	1	E																				0
CBAJDB_366_k119_229956_10	CBAJDB_366	CBAJDB_366__k119_229956	LM_meg_bin.62	10	5082	6143	1	A	lasa:L9O85_13185	K00609	lasa:L9O85_13185 (K00609) pyrB, PYR2; aspartate carbamoyltransferase catalytic subunit [EC:2.1.3.2]	TRUE	0.837	610	4.025e-194								Aspartate/ornithine carbamoyltransferase, carbamoyl-P binding domain [PF02729.24]; Aspartate/ornithine carbamoyltransferase, Asp/Orn binding domain [PF00185.27]					0
CBAJDB_366_k119_229956_11	CBAJDB_366	CBAJDB_366__k119_229956	LM_meg_bin.62	11	6314	7495	-1	A	cth:Cthe_0732	K01736	cth:Cthe_0732 (K01736) aroC; chorismate synthase [EC:4.2.3.5]	TRUE	0.678	533	1.114e-166								Chorismate synthase [PF01264.24]					0
CBAJDB_366_k119_229956_12	CBAJDB_366	CBAJDB_366__k119_229956	LM_meg_bin.62	12	7806	8858	1	C	mpg:Theba_1425	K02529	mpg:Theba_1425 (K02529) lacI, galR; LacI family transcriptional regulator	FALSE	0.368	216	3.4e-58								Periplasmic binding proteins and sugar binding domain of LacI family [PF00532.24]; Periplasmic binding protein-like domain [PF13377.9]; Periplasmic binding protein domain [PF13407.9]; Bacterial regulatory proteins, lacI family [PF00356.24]					0
CBAJDB_366_k119_229956_13	CBAJDB_366	CBAJDB_366__k119_229956	LM_meg_bin.62	13	8905	9771	-1	A	lasa:L9O85_06025	K00014	lasa:L9O85_06025 (K00014) aroE; shikimate dehydrogenase [EC:1.1.1.25]	TRUE	0.738	429	1.284e-132								Shikimate dehydrogenase substrate binding domain [PF08501.14]; Shikimate 5'-dehydrogenase C-terminal domain [PF18317.4]; Shikimate / quinate 5-dehydrogenase [PF01488.23]					0
CBAJDB_366_k119_229956_14	CBAJDB_366	CBAJDB_366__k119_229956	LM_meg_bin.62	14	9786	10556	-1	A	lasa:L9O85_06020	K03785	lasa:L9O85_06020 (K03785) aroD; 3-dehydroquinate dehydratase I [EC:4.2.1.10]	TRUE	0.769	401	1.137e-123								Type I 3-dehydroquinase [PF01487.18]					0
CBAJDB_366_k119_229956_15	CBAJDB_366	CBAJDB_366__k119_229956	LM_meg_bin.62	15	10595	11896	-1	A	tpav:HRQ91_03535	K00800	tpav:HRQ91_03535 (K00800) aroA; 3-phosphoshikimate 1-carboxyvinyltransferase [EC:2.5.1.19]	TRUE	0.58	484	7.249e-149								EPSP synthase (3-phosphoshikimate 1-carboxyvinyltransferase) [PF00275.23]					0
CBAJDB_366_k119_229956_16	CBAJDB_366	CBAJDB_366__k119_229956	LM_meg_bin.62	16	12008	13513	-1	A	sbu:SpiBuddy_1358	K07793	sbu:SpiBuddy_1358 (K07793) tctA; putative tricarboxylic transport membrane protein	TRUE	0.694	685	2.375e-217								Tripartite tricarboxylate transporter TctA family [PF01970.19]					0
CBAJDB_366_k119_229956_17	CBAJDB_366	CBAJDB_366__k119_229956	LM_meg_bin.62	17	13529	14008	-1	C	lbw:C3V36_09415	K07794	lbw:C3V36_09415 (K07794) tctB; putative tricarboxylic transport membrane protein	FALSE	0.383	105	8.933e-23								Tripartite tricarboxylate transporter TctB family [PF07331.14]					0
CBAJDB_366_k119_229956_18	CBAJDB_366	CBAJDB_366__k119_229956	LM_meg_bin.62	18	14080	15174	-1	A	lbw:C3V36_09410	K07795	lbw:C3V36_09410 (K07795) tctC; putative tricarboxylic transport membrane protein	TRUE	0.549	381	1.18e-114								Tripartite tricarboxylate transporter family receptor [PF03401.17]					0
CBAJDB_366_k119_229956_19	CBAJDB_366	CBAJDB_366__k119_229956	LM_meg_bin.62	19	15524	15610	1	D															Bacterial regulatory proteins, lacI family [PF00356.24]					0
CBAJDB_366_k119_231474_1	CBAJDB_366	CBAJDB_366__k119_231474	LM_meg_bin.62	1	3	1361	-1	A	lasa:L9O85_14430	K02005	lasa:L9O85_14430 (K02005) ABC.CD.TX; HlyD family secretion protein	TRUE	0.513	440	1.566e-133								Barrel-sandwich domain of CusB or HlyD membrane-fusion [PF16576.8]; Cation efflux system protein CusB domain 1 [PF00529.23]; HlyD family secretion protein [PF13437.9]; Biotin-requiring enzyme [PF00364.25]; Biotin-lipoyl like [PF13533.9]					0
CBAJDB_366_k119_231474_2	CBAJDB_366	CBAJDB_366__k119_231474	LM_meg_bin.62	2	1827	2159	1	C	lasa:L9O85_14440		lasa:L9O85_14440 ()	FALSE	0.673	138	3.403e-35								Helix-turn-helix domain [PF12844.10]; Helix-turn-helix [PF01381.25]; Helix-turn-helix domain [PF13560.9]					0
CBAJDB_366_k119_231474_3	CBAJDB_366	CBAJDB_366__k119_231474	LM_meg_bin.62	3	2198	3409	-1	A	bpb:bpr_I1287	K10716	bpb:bpr_I1287 (K10716) kch, trkA, mthK, pch; voltage-gated potassium channel	TRUE	0.575	443	2.31e-135								Ion channel [PF07885.19]; TrkA-C domain [PF02080.24]					0
CBAJDB_366_k119_231474_4	CBAJDB_366	CBAJDB_366__k119_231474	LM_meg_bin.62	4	3567	4475	-1	A	lasa:L9O85_00730	K01639	lasa:L9O85_00730 (K01639) E4.1.3.3, nanA, NPL; N-acetylneuraminate lyase [EC:4.1.3.3]	TRUE	0.745	457	3.424e-142								Dihydrodipicolinate synthetase family [PF00701.25]					0
CBAJDB_366_k119_231474_5	CBAJDB_366	CBAJDB_366__k119_231474	LM_meg_bin.62	5	4487	4945	-1	C	ibu:IB211_03268		ibu:IB211_03268 ()	FALSE	0.458	125	5.279e-30								YhcH/YjgK/YiaL [PF04074.15]					0
CBAJDB_366_k119_231474_6	CBAJDB_366	CBAJDB_366__k119_231474	LM_meg_bin.62	6	4951	5880	-1	A	acol:K5I23_15570	K02026	acol:K5I23_15570 (K02026) ABC.MS.P1; multiple sugar transport system permease protein	TRUE	0.726	439	6.688e-136								Binding-protein-dependent transport system inner membrane component [PF00528.25]					0
CBAJDB_366_k119_231474_7	CBAJDB_366	CBAJDB_366__k119_231474	LM_meg_bin.62	7	5893	6807	-1	A	acol:K5I23_15565	K02025	acol:K5I23_15565 (K02025) ABC.MS.P; multiple sugar transport system permease protein	TRUE	0.821	504	2.7e-158								Binding-protein-dependent transport system inner membrane component [PF00528.25]					0
CBAJDB_366_k119_231474_8	CBAJDB_366	CBAJDB_366__k119_231474	LM_meg_bin.62	8	6922	8307	-1	A	acol:K5I23_15560	K02027	acol:K5I23_15560 (K02027) ABC.MS.S; multiple sugar transport system substrate-binding protein	TRUE	0.597	531	7.349e-165								Bacterial extracellular solute-binding protein [PF01547.28]; Bacterial extracellular solute-binding protein [PF13416.9]					0
CBAJDB_366_k119_231474_9	CBAJDB_366	CBAJDB_366__k119_231474	LM_meg_bin.62	9	8580	9233	1	C	fpr:FP2_10510		fpr:FP2_10510 ()	FALSE	0.724	317	2.741e-95								GDSL-like Lipase/Acylhydrolase family [PF13472.9]					0
CBAJDB_366_k119_231474_10	CBAJDB_366	CBAJDB_366__k119_231474	LM_meg_bin.62	10	9244	10077	1	C	pbac:HUB98_18665		pbac:HUB98_18665 ()	FALSE	0.218	68	5.212e-09													0
CBAJDB_366_k119_231474_11	CBAJDB_366	CBAJDB_366__k119_231474	LM_meg_bin.62	11	10121	10759	-1	C	fpla:A4U99_07955		fpla:A4U99_07955 ()	FALSE	0.428	159	1.449e-40								Protein of unknown function, DUF624 [PF04854.17]					0
CBAJDB_366_k119_231474_12	CBAJDB_366	CBAJDB_366__k119_231474	LM_meg_bin.62	12	10832	11686	-1	C	lasa:L9O85_06335		lasa:L9O85_06335 ()	FALSE	0.439	220	1.352e-60								SIS domain [PF01380.25]; Helix-turn-helix domain, rpiR family [PF01418.20]					0
CBAJDB_366_k119_231474_13	CBAJDB_366	CBAJDB_366__k119_231474	LM_meg_bin.62	13	11731	12933	-1	A	fpla:A4U99_07970	K01787	fpla:A4U99_07970 (K01787) RENBP; N-acylglucosamine 2-epimerase [EC:5.1.3.8]	TRUE	0.788	638	6.662e-203								N-acylglucosamine 2-epimerase (GlcNAc 2-epimerase) [PF07221.14]					0
CBAJDB_366_k119_231474_14	CBAJDB_366	CBAJDB_366__k119_231474	LM_meg_bin.62	14	12949	13953	-1	A	lasa:L9O85_06325		lasa:L9O85_06325 ()	TRUE	0.768	524	1.53e-164													0
CBAJDB_366_k119_235924_1	CBAJDB_366	CBAJDB_366__k119_235924	LM_meg_bin.62	1	300	872	1	C	sman:C12CBH8_14200	K03523	sman:C12CBH8_14200 (K03523) bioY; biotin transport system substrate-specific component	FALSE	0.736	278	3.943e-82								BioY family [PF02632.17]; ECF-type riboflavin transporter, S component [PF07155.15]					0
CBAJDB_366_k119_235924_2	CBAJDB_366	CBAJDB_366__k119_235924	LM_meg_bin.62	2	859	1821	1	A	sman:C12CBH8_14190	K01012	sman:C12CBH8_14190 (K01012) bioB; biotin synthase [EC:2.8.1.6]	TRUE	0.724	469	8.318e-146								Biotin and Thiamin Synthesis associated domain [PF06968.16]; Radical SAM superfamily [PF04055.24]					0
CBAJDB_366_k119_235924_3	CBAJDB_366	CBAJDB_366__k119_235924	LM_meg_bin.62	3	1818	2501	1	C	sman:C12CBH8_14180	K01935	sman:C12CBH8_14180 (K01935) bioD; dethiobiotin synthetase [EC:6.3.3.3]	FALSE	0.706	324	2.031e-97								AAA domain [PF13500.9]					0
CBAJDB_366_k119_237569_1	CBAJDB_366	CBAJDB_366__k119_237569	LM_meg_bin.62	1	1	210	1	E																				0
CBAJDB_366_k119_237569_2	CBAJDB_366	CBAJDB_366__k119_237569	LM_meg_bin.62	2	293	3328	-1	A	ruk:A4V00_17005		ruk:A4V00_17005 ()	TRUE	0.336	539	5.085e-159								Bacterial flagellin N-terminal helical region [PF00669.23]					0
CBAJDB_366_k119_237569_3	CBAJDB_366	CBAJDB_366__k119_237569	LM_meg_bin.62	3	3545	4759	1	A	lacy:A4V08_00325	K06016	lacy:A4V08_00325 (K06016) pydC; beta-ureidopropionase / N-carbamoyl-L-amino-acid hydrolase [EC:3.5.1.6 3.5.1.87]	TRUE	0.746	610	4.061e-193	MER0509838	M20X	MER0509838 - family M20 unassigned peptidases () [M20.UPW]#M20X#{peptidase unit: 4-395}~source YP_007825011~	TRUE	0.706	553	2.431e-175	Peptidase dimerisation domain [PF07687.17]					0
CBAJDB_366_k119_237569_4	CBAJDB_366	CBAJDB_366__k119_237569	LM_meg_bin.62	4	4756	6042	1	A	sbr:SY1_07890	K01465	sbr:SY1_07890 (K01465) URA4, pyrC; dihydroorotase [EC:3.5.2.3]	TRUE	0.714	605	5.157e-191	MER0026874	M38	MER0026874 - family M38 non-peptidase homologues (Clostridium tetani) [M38.UNW]#M38#{peptidase unit: 2-378}~source NP_781582~	TRUE	0.646	481	3.531e-150	Dihydro-orotase-like [PF12890.10]; Amidohydrolase family [PF01979.23]; Amidohydrolase family [PF07969.14]					0
CBAJDB_366_k119_237569_5	CBAJDB_366	CBAJDB_366__k119_237569	LM_meg_bin.62	5	6062	6769	1	A	lacy:A4V08_00345	K02823	lacy:A4V08_00345 (K02823) pyrDII; dihydroorotate dehydrogenase electron transfer subunit	TRUE	0.753	361	3.979e-110								Iron-sulfur cluster binding domain of dihydroorotate dehydrogenase B [PF10418.12]; Oxidoreductase FAD-binding domain [PF00970.27]; Oxidoreductase NAD-binding domain [PF00175.24]					0
CBAJDB_366_k119_237569_6	CBAJDB_366	CBAJDB_366__k119_237569	LM_meg_bin.62	6	6766	7581	1	A	lacy:A4V08_00350	K17828	lacy:A4V08_00350 (K17828) pyrDI; dihydroorotate dehydrogenase (NAD+) catalytic subunit [EC:1.3.1.14]	TRUE	0.792	443	9.648e-138								Dihydroorotate dehydrogenase [PF01180.24]; Dihydrouridine synthase (Dus) [PF01207.20]					0
CBAJDB_366_k119_238309_1	CBAJDB_366	CBAJDB_366__k119_238309	LM_meg_bin.62	1	1	135	-1	E																				0
CBAJDB_366_k119_238309_2	CBAJDB_366	CBAJDB_366__k119_238309	LM_meg_bin.62	2	440	1324	1	C	ibu:IB211_02396c		ibu:IB211_02396c ()	FALSE	0.533	276	9.113e-80								Helix-turn-helix domain [PF12833.10]; AraC-like ligand binding domain [PF02311.22]; Bacterial regulatory helix-turn-helix proteins, AraC family [PF00165.26]					0
CBAJDB_366_k119_238309_3	CBAJDB_366	CBAJDB_366__k119_238309	LM_meg_bin.62	3	1403	2845	-1	A	lasa:L9O85_00080	K01937	lasa:L9O85_00080 (K01937) pyrG, CTPS; CTP synthase [EC:6.3.4.2]	TRUE	0.838	820	3.183e-264	MER0448834	C26	MER0448834 - CTP synthetase (Pseudoflavonifractor capillosus) [C26.964]#C26#{peptidase unit: 196-535}~source ZP_02034465~	TRUE	0.752	520	9.806e-163	CTP synthase N-terminus [PF06418.17]; Glutamine amidotransferase class-I [PF00117.31]; Peptidase C26 [PF07722.16]					0
CBAJDB_366_k119_239840_1	CBAJDB_366	CBAJDB_366__k119_239840	LM_meg_bin.62	1	1	399	1	C	awo:Awo_c21370	K05845	awo:Awo_c21370 (K05845) opuC; osmoprotectant transport system substrate-binding protein	FALSE	0.649	169	1.349e-45								Substrate binding domain of ABC-type glycine betaine transport system [PF04069.15]					0
CBAJDB_366_k119_239840_2	CBAJDB_366	CBAJDB_366__k119_239840	LM_meg_bin.62	2	452	685	1	C	lasa:L9O85_08355		lasa:L9O85_08355 ()	FALSE	0.841	136	2.476e-35													0
CBAJDB_366_k119_239840_3	CBAJDB_366	CBAJDB_366__k119_239840	LM_meg_bin.62	3	721	1554	-1	C	blab:EYS05_06100		blab:EYS05_06100 ()	FALSE	0.663	156	9.944e-39													0
CBAJDB_366_k119_239840_4	CBAJDB_366	CBAJDB_366__k119_239840	LM_meg_bin.62	4	1634	2569	-1	A	ruk:A4V00_13810		ruk:A4V00_13810 ()	TRUE	0.785	500	6.331e-157													0
CBAJDB_366_k119_239840_5	CBAJDB_366	CBAJDB_366__k119_239840	LM_meg_bin.62	5	2694	3026	1	C	ruk:A4V00_01305		ruk:A4V00_01305 ()	FALSE	0.887	202	1.948e-57								HxlR-like helix-turn-helix [PF01638.20]					0
CBAJDB_366_k119_239840_6	CBAJDB_366	CBAJDB_366__k119_239840	LM_meg_bin.62	6	3072	3584	-1	C	ruk:A4V00_05575		ruk:A4V00_05575 ()	FALSE	0.921	324	1.449e-98								Nitroreductase family [PF00881.27]; Putative TM nitroreductase [PF14512.9]					0
CBAJDB_366_k119_239840_7	CBAJDB_366	CBAJDB_366__k119_239840	LM_meg_bin.62	7	4163	5863	-1	C	fpla:A4U99_17395	K01952	fpla:A4U99_17395 (K01952) PFAS, purL; phosphoribosylformylglycinamidine synthase [EC:6.3.5.3]	FALSE	0.747	859	3.279e-276	MER0127263	C56	MER0127263 - family C56 non-peptidase homologues (Atopobium parvulum) [C56.UNW]#C56#{peptidase unit: 993-1101}~source GEBA2500615482~	FALSE	0.684	151	2.989e-36	CobB/CobQ-like glutamine amidotransferase domain [PF13507.9]					0
CBAJDB_366_k119_240437_1	CBAJDB_366	CBAJDB_366__k119_240437	LM_meg_bin.62	1	2	1132	1	A	lasa:L9O85_14130	K03076	lasa:L9O85_14130 (K03076) secY; preprotein translocase subunit SecY	TRUE	0.758	580	2.071e-183								SecY [PF00344.23]					0
CBAJDB_366_k119_240437_2	CBAJDB_366	CBAJDB_366__k119_240437	LM_meg_bin.62	2	1145	1783	1	A	lasa:L9O85_14125	K00939	lasa:L9O85_14125 (K00939) adk, AK; adenylate kinase [EC:2.7.4.3]	TRUE	0.825	357	3.231e-109								Adenylate kinase [PF00406.25]; Adenylate kinase, active site lid [PF05191.17]; AAA domain [PF13207.9]					0
CBAJDB_366_k119_240437_3	CBAJDB_366	CBAJDB_366__k119_240437	LM_meg_bin.62	3	1783	2559	1	A	lasa:L9O85_14120	K01265	lasa:L9O85_14120 (K01265) map; methionyl aminopeptidase [EC:3.4.11.18]	TRUE	0.839	442	7.271e-138	MER0394476	M24A	MER0394476 - subfamily M24A unassigned peptidases () [M24.UPA]#M24A#{peptidase unit: 2-250}~source ZP_08420864~	TRUE	0.853	442	9.099e-140	Metallopeptidase family M24 [PF00557.27]					0
CBAJDB_366_k119_240437_4	CBAJDB_366	CBAJDB_366__k119_240437	LM_meg_bin.62	4	2552	2854	1	C	lasa:L9O85_14115		lasa:L9O85_14115 ()	FALSE	0.716	147	2.02e-38													0
CBAJDB_366_k119_244686_1	CBAJDB_366	CBAJDB_366__k119_244686	LM_meg_bin.62	1	2	5977	1	A	vcop:MM50RIKEN_18210		vcop:MM50RIKEN_18210 ()	TRUE	0.243	574	3.72e-162	MER1245811	M26	MER1245811 - family M26 unassigned peptidases () [M26.UPW]#M26#{peptidase unit: 44-317}~source OQX97143~	FALSE	0.239	71	2.36e-10						0
CBAJDB_366_k119_244686_2	CBAJDB_366	CBAJDB_366__k119_244686	LM_meg_bin.62	2	5995	6822	1	E																				0
CBAJDB_366_k119_244686_3	CBAJDB_366	CBAJDB_366__k119_244686	LM_meg_bin.62	3	6819	7130	1	E																				0
CBAJDB_366_k119_244686_4	CBAJDB_366	CBAJDB_366__k119_244686	LM_meg_bin.62	4	7127	7672	1	E																				0
CBAJDB_366_k119_244686_5	CBAJDB_366	CBAJDB_366__k119_244686	LM_meg_bin.62	5	7669	9354	1	A	rts:CE91St31_32570	K02652	rts:CE91St31_32570 (K02652) pilB; type IV pilus assembly protein PilB	TRUE	0.566	607	3.18e-189								Type II/IV secretion system protein [PF00437.23]; Type II secretion system (T2SS), protein E, N-terminal domain [PF05157.18]					0
CBAJDB_366_k119_244686_6	CBAJDB_366	CBAJDB_366__k119_244686	LM_meg_bin.62	6	9366	10439	1	A	etm:CE91St48_15130	K02669	etm:CE91St48_15130 (K02669) pilT; twitching motility protein PilT	TRUE	0.639	428	6.892e-131								Type II/IV secretion system protein [PF00437.23]					0
CBAJDB_366_k119_244686_7	CBAJDB_366	CBAJDB_366__k119_244686	LM_meg_bin.62	7	10472	11680	1	C	eyy:EGYY_01190	K02653	eyy:EGYY_01190 (K02653) pilC; type IV pilus assembly protein PilC	FALSE	0.448	323	4.088e-94								Type II secretion system (T2SS), protein F [PF00482.26]					0
CBAJDB_366_k119_24723_1	CBAJDB_366	CBAJDB_366__k119_24723	LM_meg_bin.62	1	2	3769	1	A	lasa:L9O85_06940	K03763	lasa:L9O85_06940 (K03763) polC; DNA polymerase III subunit alpha, Gram-positive type [EC:2.7.7.7]	TRUE	0.864	2231	0								Bacterial DNA polymerase III alpha NTPase domain [PF07733.15]; Exonuclease [PF00929.27]; Bacterial DNA polymerase III alpha subunit finger domain [PF17657.4]; Helix-hairpin-helix motif [PF14579.9]; PHP domain [PF02811.22]; RNase_H superfamily [PF13482.9]					0
CBAJDB_366_k119_24723_2	CBAJDB_366	CBAJDB_366__k119_24723	LM_meg_bin.62	2	4172	4864	-1	E																				0
CBAJDB_366_k119_24723_3	CBAJDB_366	CBAJDB_366__k119_24723	LM_meg_bin.62	3	5315	7501	1	A	qdo:H9Q78_03605	K19005	qdo:H9Q78_03605 (K19005) ltaS; lipoteichoic acid synthase [EC:2.7.8.20]	TRUE	0.522	699	5.257e-218								Sulfatase [PF00884.26]					0
CBAJDB_366_k119_24723_4	CBAJDB_366	CBAJDB_366__k119_24723	LM_meg_bin.62	4	7635	8351	1	C	lasa:L9O85_07005	K06890,K06890	lasa:L9O85_07005 (K06890) K06890; uncharacterized protein	FALSE	0.644	304	2.305e-90								Inhibitor of apoptosis-promoting Bax1 [PF01027.23]					0
CBAJDB_366_k119_24723_5	CBAJDB_366	CBAJDB_366__k119_24723	LM_meg_bin.62	5	8400	8942	-1	C	lasa:L9O85_07010		lasa:L9O85_07010 ()	FALSE	0.694	252	1.996e-73								Nitroreductase family [PF00881.27]; Putative TM nitroreductase [PF14512.9]					0
CBAJDB_366_k119_24723_6	CBAJDB_366	CBAJDB_366__k119_24723	LM_meg_bin.62	6	8999	10120	-1	C	lasa:L9O85_07725		lasa:L9O85_07725 ()	FALSE	0.284	126	1.848e-27													0
CBAJDB_366_k119_24723_7	CBAJDB_366	CBAJDB_366__k119_24723	LM_meg_bin.62	7	10113	10616	-1	C	lasa:L9O85_07720	K03088	lasa:L9O85_07720 (K03088) rpoE; RNA polymerase sigma-70 factor, ECF subfamily	FALSE	0.683	230	5.181e-66								Sigma-70 region 2 [PF04542.17]; Sigma-70, region 4 [PF08281.15]; ECF sigma factor [PF07638.14]; Sigma-70, region 4 [PF04545.19]					0
CBAJDB_366_k119_24723_8	CBAJDB_366	CBAJDB_366__k119_24723	LM_meg_bin.62	8	10811	11332	1	C	lasa:L9O85_07715	K01159	lasa:L9O85_07715 (K01159) ruvC; crossover junction endodeoxyribonuclease RuvC [EC:3.1.21.10]	FALSE	0.886	321	1.521e-97								Crossover junction endodeoxyribonuclease RuvC [PF02075.20]					0
CBAJDB_366_k119_24723_9	CBAJDB_366	CBAJDB_366__k119_24723	LM_meg_bin.62	9	11426	12034	1	A	lasa:L9O85_07705	K03550	lasa:L9O85_07705 (K03550) ruvA; holliday junction DNA helicase RuvA [EC:5.6.2.4]	TRUE	0.876	370	8.393e-114								RuvA N terminal domain [PF01330.24]; RuvA, C-terminal domain [PF07499.16]; Helix-hairpin-helix domain [PF14520.9]					0
CBAJDB_366_k119_24723_10	CBAJDB_366	CBAJDB_366__k119_24723	LM_meg_bin.62	10	12039	12371	1	C	ova:OBV_22110		ova:OBV_22110 ()	FALSE	0.638	139	9.604e-36								Family of unknown function (DUF6054) [PF19524.2]					0
CBAJDB_366_k119_24723_11	CBAJDB_366	CBAJDB_366__k119_24723	LM_meg_bin.62	11	12387	13451	1	A	lasa:L9O85_07685	K03551	lasa:L9O85_07685 (K03551) ruvB; holliday junction DNA helicase RuvB [EC:5.6.2.4]	TRUE	0.878	653	5.155e-209								Holliday junction DNA helicase RuvB P-loop domain [PF05496.15]; RuvB C-terminal winged helix domain [PF05491.16]; RuvB AAA lid domain [PF17864.4]; AAA domain (dynein-related subfamily) [PF07728.17]; ATPase family associated with various cellular activities (AAA) [PF00004.32]; Bacterial dnaA protein [PF00308.21]; ATPase family associated with various cellular activities (AAA) [PF07726.14]; IstB-like ATP binding protein [PF01695.20]					0
CBAJDB_366_k119_24723_12	CBAJDB_366	CBAJDB_366__k119_24723	LM_meg_bin.62	12	13461	13925	1	C	egd:GS424_014315		egd:GS424_014315 ()	FALSE	0.532	154	5.826e-40								Acetyltransferase (GNAT) domain [PF13508.10]; Acetyltransferase (GNAT) domain [PF13673.10]; Acetyltransferase (GNAT) family [PF00583.28]; FR47-like protein [PF08445.13]					0
CBAJDB_366_k119_24723_13	CBAJDB_366	CBAJDB_366__k119_24723	LM_meg_bin.62	13	13929	14309	1	C	bpro:PMF13cell1_03806		bpro:PMF13cell1_03806 ()	FALSE	0.618	154	2.296e-40								Domain of unknown function (DUF5655) [PF18899.3]					0
CBAJDB_366_k119_24723_14	CBAJDB_366	CBAJDB_366__k119_24723	LM_meg_bin.62	14	14465	14728	-1	E																				0
CBAJDB_366_k119_24723_15	CBAJDB_366	CBAJDB_366__k119_24723	LM_meg_bin.62	15	15063	16415	1	A	lasa:L9O85_07675	K03431	lasa:L9O85_07675 (K03431) glmM; phosphoglucosamine mutase [EC:5.4.2.10]	TRUE	0.84	780	5.245e-251								Phosphoglucomutase/phosphomannomutase, alpha/beta/alpha domain I [PF02878.19]; Phosphoglucomutase/phosphomannomutase, alpha/beta/alpha domain III [PF02880.19]; Phosphoglucomutase/phosphomannomutase, alpha/beta/alpha domain II [PF02879.19]					0
CBAJDB_366_k119_24723_16	CBAJDB_366	CBAJDB_366__k119_24723	LM_meg_bin.62	16	16527	17138	1	C	lasa:L9O85_07670	K03091	lasa:L9O85_07670 (K03091) sigH; RNA polymerase sporulation-specific sigma factor	FALSE	0.724	287	5.05e-85								ECF sigma factor [PF07638.14]; Sigma-70 region 2 [PF04542.17]					0
CBAJDB_366_k119_24723_17	CBAJDB_366	CBAJDB_366__k119_24723	LM_meg_bin.62	17	17197	17313	1	C	lasa:L9O85_07665		lasa:L9O85_07665 ()	FALSE	1	89	1.121e-19								Probable zinc-ribbon domain [PF13451.9]					0
CBAJDB_366_k119_247698_1	CBAJDB_366	CBAJDB_366__k119_247698	LM_meg_bin.62	1	202	1695	-1	A	csh:Closa_4104	K00864	csh:Closa_4104 (K00864) glpK, GK; glycerol kinase [EC:2.7.1.30]	TRUE	0.729	734	3.135e-234								FGGY family of carbohydrate kinases, N-terminal domain [PF00370.24]; FGGY family of carbohydrate kinases, C-terminal domain [PF02782.19]					0
CBAJDB_366_k119_247698_2	CBAJDB_366	CBAJDB_366__k119_247698	LM_meg_bin.62	2	1715	3241	-1	A	ruk:A4V00_16090	K01179	ruk:A4V00_16090 (K01179) E3.2.1.4; endoglucanase [EC:3.2.1.4]	TRUE	0.657	657	2.186e-207								Cellulase (glycosyl hydrolase family 5) [PF00150.21]; S-layer homology domain [PF00395.23]	GH5; GH5_26; GH5_2; GH5_8	GH5 endo-beta-1,4-glucanase / cellulase (EC 3.2.1.4); endo-beta-1,4-xylanase (EC 3.2.1.8); beta-glucosidase (EC 3.2.1.21); beta-mannosidase (EC 3.2.1.25); beta-glucosylceramidase (EC 3.2.1.45); glucan beta-1,3-glucosidase (EC 3.2.1.58); exo-beta-1,4-glucanase / cellodextrinase (EC 3.2.1.74); glucan endo-1,6-beta-glucosidase (EC 3.2.1.75); mannan endo-beta-1,4-mannosidase (EC 3.2.1.78); cellulose beta-1,4-cellobiosidase (EC 3.2.1.91); steryl beta-glucosidase (EC 3.2.1.104); endoglycoceramidase (EC 3.2.1.123); beta-primeverosidase (EC 3.2.1.149); xyloglucan-specific endo-beta-1,4-glucanase (EC 3.2.1.151); endo-beta-1,6-galactanase (EC 3.2.1.164); beta-1,3-mannanase (EC 3.2.1.-); arabinoxylan-specific endo-beta-1,4-xylanase (EC 3.2.1.-); mannan transglycosylase (EC 2.4.1.-); lichenase / endo-beta-1,3-1,4-glucanase (EC 3.2.1.73); beta-glycosidase (EC 3.2.1.-); endo-beta-1,3-glucanase / laminarinase (EC 3.2.1.39); beta-N-acetylhexosaminidase (EC 3.2.1.52); chitosanase (EC 3.2.1.132); beta-D-galactofuranosidase (EC 3.2.1.146); beta-galactosylceramidase (EC 3.2.1.46); ; beta-rutinosidase /alpha-L-rhamnose-(1,6)-beta-D-glucosidase (EC 3.2.1.-); alpha-L-arabinofuranosidase (EC 3.2.1.55); glucomannan-specific endo-beta-1,4-glucanase (EC 3.2.1.-); hesperidin 6-O-alpha-L-rhamnosyl-beta-glucosidase (EC 3.2.1.168)	3.2.1.123,3.2.1.25,3.2.1.4,3.2.1.75; 3.2.1.132,3.2.1.4,3.2.1.73,3.2.1.8; 3.2.1.4,3.2.1.6,3.2.1.73; 3.2.1.4,3.2.1.78,3.2.1.-	GH5_2.hmm	0
CBAJDB_366_k119_247698_3	CBAJDB_366	CBAJDB_366__k119_247698	LM_meg_bin.62	3	3235	4011	-1	C	csh:Closa_2248	K06201	csh:Closa_2248 (K06201) cutC; copper homeostasis protein	FALSE	0.524	245	1.705e-69								CutC family [PF03932.17]					0
CBAJDB_366_k119_247698_4	CBAJDB_366	CBAJDB_366__k119_247698	LM_meg_bin.62	4	4084	5754	-1	A	lasa:L9O85_09685	K15986	lasa:L9O85_09685 (K15986) ppaC; manganese-dependent inorganic pyrophosphatase [EC:3.6.1.1]	TRUE	0.799	892	6.959e-288								DHH family [PF01368.23]; DHHA2 domain [PF02833.17]; CBS domain [PF00571.31]					0
CBAJDB_366_k119_247698_5	CBAJDB_366	CBAJDB_366__k119_247698	LM_meg_bin.62	5	5936	7123	-1	C	lasa:L9O85_00835	K09989,K09989	lasa:L9O85_00835 (K09989) K09989; uncharacterized protein	FALSE	0.745	602	2.015e-190								VWA domain containing CoxE-like protein [PF05762.17]					0
CBAJDB_366_k119_247698_6	CBAJDB_366	CBAJDB_366__k119_247698	LM_meg_bin.62	6	7127	7936	-1	A	lasa:L9O85_00830		lasa:L9O85_00830 ()	TRUE	0.868	485	1.994e-152								AAA domain (dynein-related subfamily) [PF07728.17]; ATPase family associated with various cellular activities (AAA) [PF00004.32]; AAA domain (Cdc48 subfamily) [PF07724.17]; Sigma-54 interaction domain [PF14532.9]; Sigma-54 interaction domain [PF00158.29]; Rad17 P-loop domain [PF03215.18]; NACHT domain [PF05729.15]					0
CBAJDB_366_k119_247698_7	CBAJDB_366	CBAJDB_366__k119_247698	LM_meg_bin.62	7	8351	9187	1	A	lasa:L9O85_13315		lasa:L9O85_13315 ()	TRUE	0.861	498	6.717e-157													0
CBAJDB_366_k119_247698_8	CBAJDB_366	CBAJDB_366__k119_247698	LM_meg_bin.62	8	9222	10091	1	A	ova:OBV_15950	K00014	ova:OBV_15950 (K00014) aroE; shikimate dehydrogenase [EC:1.1.1.25]	TRUE	0.904	539	6.521e-171								Shikimate dehydrogenase substrate binding domain [PF08501.14]; Shikimate 5'-dehydrogenase C-terminal domain [PF18317.4]					0
CBAJDB_366_k119_247698_9	CBAJDB_366	CBAJDB_366__k119_247698	LM_meg_bin.62	9	10107	10622	1	C	afn:Acfer_0293	K21395	afn:Acfer_0293 (K21395) yiaO; TRAP-type transport system periplasmic protein	FALSE	0.683	119	2.38e-27								Bacterial extracellular solute-binding protein, family 7 [PF03480.16]; Tripartite ATP-independent periplasmic transporters, DctQ component [PF04290.15]					0
CBAJDB_366_k119_247698_10	CBAJDB_366	CBAJDB_366__k119_247698	LM_meg_bin.62	10	10691	11587	1	A	ova:OBV_15930		ova:OBV_15930 ()	TRUE	0.664	383	1.065e-116								EamA-like transporter family [PF00892.23]					0
CBAJDB_366_k119_247698_11	CBAJDB_366	CBAJDB_366__k119_247698	LM_meg_bin.62	11	11653	12573	1	A	lasa:L9O85_13285		lasa:L9O85_13285 ()	TRUE	0.758	464	1.94e-144								LysR substrate binding domain [PF03466.23]; Bacterial regulatory helix-turn-helix protein, lysR family [PF00126.30]					0
CBAJDB_366_k119_247698_12	CBAJDB_366	CBAJDB_366__k119_247698	LM_meg_bin.62	12	12831	14666	1	A	lasa:L9O85_13280	K01652	lasa:L9O85_13280 (K01652) E2.2.1.6L, ilvB, ilvG, ilvI; acetolactate synthase I/II/III large subunit [EC:2.2.1.6]	TRUE	0.889	1130	0								Thiamine pyrophosphate enzyme, N-terminal TPP binding domain [PF02776.21]; Thiamine pyrophosphate enzyme, central domain [PF00205.25]; Thiamine pyrophosphate enzyme, C-terminal TPP binding domain [PF02775.24]					0
CBAJDB_366_k119_247698_13	CBAJDB_366	CBAJDB_366__k119_247698	LM_meg_bin.62	13	15038	15241	-1	C	rob:CK5_05600	K07729,K07729	rob:CK5_05600 (K07729) K07729; putative transcriptional regulator	FALSE	0.846	120	9.028e-30								Helix-turn-helix domain [PF12844.10]; Helix-turn-helix [PF01381.25]; Cro/C1-type HTH DNA-binding domain [PF13443.9]; Helix-turn-helix domain [PF13560.9]					0
CBAJDB_366_k119_247698_14	CBAJDB_366	CBAJDB_366__k119_247698	LM_meg_bin.62	14	15299	15703	-1	C	cct:CC1_07850		cct:CC1_07850 ()	FALSE	0.525	134	2.372e-33													0
CBAJDB_366_k119_247698_15	CBAJDB_366	CBAJDB_366__k119_247698	LM_meg_bin.62	15	15849	16463	-1	C	lasa:L9O85_13945		lasa:L9O85_13945 ()	FALSE	0.616	242	2.12e-69								Beta-lactamase superfamily domain [PF13483.9]; Beta-lactamase superfamily domain [PF12706.10]					0
CBAJDB_366_k119_247698_16	CBAJDB_366	CBAJDB_366__k119_247698	LM_meg_bin.62	16	16701	18137	-1	A	lasa:L9O85_00380	K15515	lasa:L9O85_00380 (K15515) sauS; sulfoacetaldehyde dehydrogenase [EC:1.2.1.81]	TRUE	0.873	868	4.396e-281								Aldehyde dehydrogenase family [PF00171.25]					0
CBAJDB_366_k119_247698_17	CBAJDB_366	CBAJDB_366__k119_247698	LM_meg_bin.62	17	18385	19272	1	A	ova:OBV_15890		ova:OBV_15890 ()	TRUE	0.738	442	5.393e-137								LysR substrate binding domain [PF03466.23]; Bacterial regulatory helix-turn-helix protein, lysR family [PF00126.30]					0
CBAJDB_366_k119_247698_18	CBAJDB_366	CBAJDB_366__k119_247698	LM_meg_bin.62	18	19314	20231	-1	A	ova:OBV_15970	K01640	ova:OBV_15970 (K01640) HMGCL, hmgL; hydroxymethylglutaryl-CoA lyase [EC:4.1.3.4]	TRUE	0.851	530	2.634e-167								HMGL-like [PF00682.22]					0
CBAJDB_366_k119_247698_19	CBAJDB_366	CBAJDB_366__k119_247698	LM_meg_bin.62	19	20351	21067	1	C	scl:sce7663	K05350	scl:sce7663 (K05350) bglB; beta-glucosidase [EC:3.2.1.21]	FALSE	0.677	217	3.665e-60								Glycosyl hydrolase family 1 [PF00232.21]					0
CBAJDB_366_k119_247698_20	CBAJDB_366	CBAJDB_366__k119_247698	LM_meg_bin.62	20	21092	21955	-1	C	cbol:CGC65_19765		cbol:CGC65_19765 ()	FALSE	0.639	347	1.803e-104								Helix-turn-helix domain [PF12833.10]; AraC-like ligand binding domain [PF02311.22]; Bacterial regulatory helix-turn-helix proteins, AraC family [PF00165.26]					0
CBAJDB_366_k119_247698_21	CBAJDB_366	CBAJDB_366__k119_247698	LM_meg_bin.62	21	22152	22271	-1	E																				0
CBAJDB_366_k119_247698_22	CBAJDB_366	CBAJDB_366__k119_247698	LM_meg_bin.62	22	22361	22522	1	C	lasa:L9O85_13175		lasa:L9O85_13175 ()	FALSE	0.825	91	5.053e-20													0
CBAJDB_366_k119_247698_23	CBAJDB_366	CBAJDB_366__k119_247698	LM_meg_bin.62	23	22640	23023	1	E																				0
CBAJDB_366_k119_247698_24	CBAJDB_366	CBAJDB_366__k119_247698	LM_meg_bin.62	24	23057	23542	-1	D															Ankyrin repeats (3 copies) [PF12796.10]; Ankyrin repeats (many copies) [PF13637.9]					0
CBAJDB_366_k119_247698_25	CBAJDB_366	CBAJDB_366__k119_247698	LM_meg_bin.62	25	23573	24016	-1	C	lasa:L9O85_13170		lasa:L9O85_13170 ()	FALSE	0.886	273	1.704e-81								Acetyl-CoA hydrolase/transferase C-terminal domain [PF13336.9]					0
CBAJDB_366_k119_249987_1	CBAJDB_366	CBAJDB_366__k119_249987	LM_meg_bin.62	1	2	859	1	A	ruk:A4V00_04905	K01912	ruk:A4V00_04905 (K01912) paaK; phenylacetate-CoA ligase [EC:6.2.1.30]	TRUE	0.916	548	7.225e-174								AMP-binding enzyme C-terminal domain [PF14535.9]; AMP-binding enzyme [PF00501.31]					0
CBAJDB_366_k119_249987_2	CBAJDB_366	CBAJDB_366__k119_249987	LM_meg_bin.62	2	873	1304	1	C	lasa:L9O85_08520		lasa:L9O85_08520 ()	FALSE	0.725	210	1.224e-59								ACT domain pair [PF19571.2]					0
CBAJDB_366_k119_249987_3	CBAJDB_366	CBAJDB_366__k119_249987	LM_meg_bin.62	3	1342	1572	-1	C	lasa:L9O85_13635		lasa:L9O85_13635 ()	FALSE	0.747	100	1.483e-22								TraX protein [PF05857.14]					0
CBAJDB_366_k119_249987_4	CBAJDB_366	CBAJDB_366__k119_249987	LM_meg_bin.62	4	1866	3362	-1	A	lasa:L9O85_00760		lasa:L9O85_00760 ()	TRUE	0.508	470	4.474e-143								Histidine kinase-, DNA gyrase B-, and HSP90-like ATPase [PF02518.29]; His Kinase A (phospho-acceptor) domain [PF00512.28]					0
CBAJDB_366_k119_251470_1	CBAJDB_366	CBAJDB_366__k119_251470	LM_meg_bin.62	1	3	119	-1	E																				0
CBAJDB_366_k119_251470_2	CBAJDB_366	CBAJDB_366__k119_251470	LM_meg_bin.62	2	253	1848	-1	A	lasa:L9O85_11810	K07576,K07576	lasa:L9O85_11810 (K07576) K07576; metallo-beta-lactamase family protein	TRUE	0.801	873	1.124e-281								Metallo-beta-lactamase superfamily domain [PF16661.8]; Beta-Casp domain [PF10996.11]; Zn-dependent metallo-hydrolase RNA specificity domain [PF07521.15]; Metallo-beta-lactamase superfamily [PF00753.30]; Beta-lactamase superfamily domain [PF12706.10]; Beta-lactamase superfamily domain [PF13483.9]					0
CBAJDB_366_k119_251470_3	CBAJDB_366	CBAJDB_366__k119_251470	LM_meg_bin.62	3	1956	2729	-1	C	lasa:L9O85_11805		lasa:L9O85_11805 ()	FALSE	0.669	344	1.124e-103								haloacid dehalogenase-like hydrolase [PF08282.15]; Sucrose-6F-phosphate phosphohydrolase [PF05116.16]					0
CBAJDB_366_k119_251470_4	CBAJDB_366	CBAJDB_366__k119_251470	LM_meg_bin.62	4	2863	3153	1	C	lasa:L9O85_11750		lasa:L9O85_11750 ()	FALSE	0.651	124	1.562e-30								YabP family [PF07873.14]					0
CBAJDB_366_k119_251470_5	CBAJDB_366	CBAJDB_366__k119_251470	LM_meg_bin.62	5	3643	3918	1	C	lasa:L9O85_11745		lasa:L9O85_11745 ()	FALSE	0.655	121	1.551e-29													0
CBAJDB_366_k119_251470_6	CBAJDB_366	CBAJDB_366__k119_251470	LM_meg_bin.62	6	3974	4447	1	C	lasa:L9O85_11740	K07571,K07571	lasa:L9O85_11740 (K07571) K07571; S1 RNA binding domain protein	FALSE	0.689	212	6.6e-60								S1 RNA binding domain [PF00575.26]					0
CBAJDB_366_k119_252926_1	CBAJDB_366	CBAJDB_366__k119_252926	LM_meg_bin.62	1	3	113	1	E																				0
CBAJDB_366_k119_252926_2	CBAJDB_366	CBAJDB_366__k119_252926	LM_meg_bin.62	2	211	1704	1	C	cprf:K7H06_01790		cprf:K7H06_01790 ()	FALSE	0.296	188	9.319e-47								Lipid II flippase MurJ [PF03023.17]					0
CBAJDB_366_k119_252926_3	CBAJDB_366	CBAJDB_366__k119_252926	LM_meg_bin.62	3	1716	3320	1	C	amij:EQM06_04705		amij:EQM06_04705 ()	FALSE	0.247	140	7.794e-31								Family of unknown function (DUF5693) [PF18949.3]					0
CBAJDB_366_k119_252926_4	CBAJDB_366	CBAJDB_366__k119_252926	LM_meg_bin.62	4	3612	4910	-1	C	pfaa:MM59RIKEN_04510		pfaa:MM59RIKEN_04510 ()	FALSE	0.433	331	3.338e-96								Na+/H+ antiporter family [PF03553.17]					0
CBAJDB_366_k119_252926_5	CBAJDB_366	CBAJDB_366__k119_252926	LM_meg_bin.62	5	5405	6193	1	C	cfem:HCR03_06940		cfem:HCR03_06940 ()	FALSE	0.523	260	9.562e-75								GyrI-like small molecule binding domain [PF06445.18]; MerR HTH family regulatory protein [PF13411.9]; MerR family regulatory protein [PF00376.26]					0
CBAJDB_366_k119_252926_6	CBAJDB_366	CBAJDB_366__k119_252926	LM_meg_bin.62	6	6713	7384	1	C	fva:FV113G1_04260		fva:FV113G1_04260 ()	FALSE	0.716	323	2.323e-97								Asp/Glu/Hydantoin racemase [PF01177.25]					0
CBAJDB_366_k119_252926_7	CBAJDB_366	CBAJDB_366__k119_252926	LM_meg_bin.62	7	7462	8541	1	A	cace:CACET_c30650		cace:CACET_c30650 ()	TRUE	0.635	446	3.922e-137								Bacterial extracellular solute-binding protein, family 7 [PF03480.16]					0
CBAJDB_366_k119_252926_8	CBAJDB_366	CBAJDB_366__k119_252926	LM_meg_bin.62	8	8621	9115	1	C	cace:CACET_c30640		cace:CACET_c30640 ()	FALSE	0.476	129	5.075e-31								Tripartite ATP-independent periplasmic transporters, DctQ component [PF04290.15]					0
CBAJDB_366_k119_252926_9	CBAJDB_366	CBAJDB_366__k119_252926	LM_meg_bin.62	9	9112	10395	1	A	cace:CACET_c30630		cace:CACET_c30630 ()	TRUE	0.733	628	8.014e-199								Tripartite ATP-independent periplasmic transporter, DctM component [PF06808.15]					0
CBAJDB_366_k119_252926_10	CBAJDB_366	CBAJDB_366__k119_252926	LM_meg_bin.62	10	10542	11237	1	C	cace:CACET_c30620	K05799	cace:CACET_c30620 (K05799) pdhR; GntR family transcriptional regulator, transcriptional repressor for pyruvate dehydrogenase complex	FALSE	0.56	242	6.812e-69								Bacterial regulatory proteins, gntR family [PF00392.24]; FCD domain [PF07729.15]					0
CBAJDB_366_k119_252926_11	CBAJDB_366	CBAJDB_366__k119_252926	LM_meg_bin.62	11	11251	12096	1	C	cace:CACET_c30610	K18013	cace:CACET_c30610 (K18013) kce; 3-keto-5-aminohexanoate cleavage enzyme [EC:2.3.1.247]	FALSE	0.606	320	3.727e-95								beta-keto acid cleavage enzyme [PF05853.15]					0
CBAJDB_366_k119_252926_12	CBAJDB_366	CBAJDB_366__k119_252926	LM_meg_bin.62	12	12090	12953	1	C	csh:Closa_1818	K01628	csh:Closa_1818 (K01628) fucA; L-fuculose-phosphate aldolase [EC:4.1.2.17]	FALSE	0.311	153	3.089e-37								Class II Aldolase and Adducin N-terminal domain [PF00596.24]					0
CBAJDB_366_k119_252926_13	CBAJDB_366	CBAJDB_366__k119_252926	LM_meg_bin.62	13	12977	14425	1	C	csh:Closa_1819	K04021	csh:Closa_1819 (K04021) eutE; aldehyde dehydrogenase	FALSE	0.625	590	8.364e-185								Aldehyde dehydrogenase family [PF00171.25]					0
CBAJDB_366_k119_252926_14	CBAJDB_366	CBAJDB_366__k119_252926	LM_meg_bin.62	14	14493	15083	1	C	amr:AM1_5385	K08700	amr:AM1_5385 (K08700) ccmO; carbon dioxide concentrating mechanism protein CcmO	FALSE	0.377	124	1.037e-28								BMC domain [PF00936.22]					0
CBAJDB_366_k119_252926_15	CBAJDB_366	CBAJDB_366__k119_252926	LM_meg_bin.62	15	15107	15754	1	C	csh:Closa_1824		csh:Closa_1824 ()	FALSE	0.572	231	2.31e-65								Phosphate propanoyltransferase [PF06130.15]					0
CBAJDB_366_k119_252926_16	CBAJDB_366	CBAJDB_366__k119_252926	LM_meg_bin.62	16	15786	16046	1	C	csh:Closa_1825	K04028	csh:Closa_1825 (K04028) eutN; ethanolamine utilization protein EutN	FALSE	0.688	121	8.891e-30								Ethanolamine utilisation protein EutN/carboxysome [PF03319.16]					0
CBAJDB_366_k119_252926_17	CBAJDB_366	CBAJDB_366__k119_252926	LM_meg_bin.62	17	16079	17308	1	C	plut:EI981_26475		plut:EI981_26475 ()	FALSE	0.39	296	1.233e-84								Pyridine nucleotide-disulphide oxidoreductase [PF07992.17]; Pyridine nucleotide-disulphide oxidoreductase, dimerisation domain [PF02852.25]; Pyridine nucleotide-disulphide oxidoreductase [PF00070.30]					0
CBAJDB_366_k119_252926_18	CBAJDB_366	CBAJDB_366__k119_252926	LM_meg_bin.62	18	17319	18473	1	C	csh:Closa_1830	K13954	csh:Closa_1830 (K13954) yiaY; alcohol dehydrogenase [EC:1.1.1.1]	FALSE	0.572	417	7.671e-127								Iron-containing alcohol dehydrogenase [PF00465.22]; Iron-containing alcohol dehydrogenase [PF13685.9]					0
CBAJDB_366_k119_252926_19	CBAJDB_366	CBAJDB_366__k119_252926	LM_meg_bin.62	19	18633	19361	1	E																				0
CBAJDB_366_k119_252926_20	CBAJDB_366	CBAJDB_366__k119_252926	LM_meg_bin.62	20	19521	19613	-1	D															MnmE helical domain [PF12631.10]					0
CBAJDB_366_k119_253660_1	CBAJDB_366	CBAJDB_366__k119_253660	LM_meg_bin.62	1	1	258	1	C	lasa:L9O85_12350	K00611	lasa:L9O85_12350 (K00611) OTC, argF, argI; ornithine carbamoyltransferase [EC:2.1.3.3]	FALSE	0.874	151	2.192e-40								Aspartate/ornithine carbamoyltransferase, Asp/Orn binding domain [PF00185.27]					0
CBAJDB_366_k119_253660_2	CBAJDB_366	CBAJDB_366__k119_253660	LM_meg_bin.62	2	318	1469	-1	C	ibu:IB211_01020		ibu:IB211_01020 ()	FALSE	0.451	301	8.046e-87	MER0626616	C110	MER0626616 - family C110 unassigned peptidases () [C110.UPW]#C110#{peptidase unit: 255-349}~source ESL13621~	FALSE	0.864	173	7.193e-45	Transglutaminase-like superfamily [PF01841.22]; Transglutaminase-like domain [PF04473.15]; Domain of unknown function (DUF4358) [PF14270.9]					0
CBAJDB_366_k119_253660_3	CBAJDB_366	CBAJDB_366__k119_253660	LM_meg_bin.62	3	1548	3392	-1	A	fpla:A4U99_07430		fpla:A4U99_07430 ()	TRUE	0.364	366	1.77e-105								Sulfatase [PF00884.26]					0
CBAJDB_366_k119_253660_4	CBAJDB_366	CBAJDB_366__k119_253660	LM_meg_bin.62	4	3473	4063	-1	C	cct:CC1_00430	K01620	cct:CC1_00430 (K01620) ltaE; threonine aldolase [EC:4.1.2.48]	FALSE	0.63	246	6.368e-71								Beta-eliminating lyase [PF01212.24]					0
CBAJDB_366_k119_254733_1	CBAJDB_366	CBAJDB_366__k119_254733	LM_meg_bin.62	1	3	701	-1	C	ctae:BGI42_06280		ctae:BGI42_06280 ()	FALSE	0.23	66	1.486e-08								Family of unknown function (DUF6348) [PF19875.2]					0
CBAJDB_366_k119_254733_2	CBAJDB_366	CBAJDB_366__k119_254733	LM_meg_bin.62	2	806	2065	1	A	lasa:L9O85_10585	K02346	lasa:L9O85_10585 (K02346) dinB; DNA polymerase IV [EC:2.7.7.7]	TRUE	0.742	593	4.354e-187								impB/mucB/samB family [PF00817.23]; impB/mucB/samB family C-terminal domain [PF11799.11]					0
CBAJDB_366_k119_254733_3	CBAJDB_366	CBAJDB_366__k119_254733	LM_meg_bin.62	3	2186	3211	1	A	lasa:L9O85_04495	K03306	lasa:L9O85_04495 (K03306) TC.PIT; inorganic phosphate transporter, PiT family	TRUE	0.715	492	1.823e-153								Phosphate transporter family [PF01384.23]					0
CBAJDB_366_k119_254733_4	CBAJDB_366	CBAJDB_366__k119_254733	LM_meg_bin.62	4	3315	4097	1	A	lasa:L9O85_06900	K07238	lasa:L9O85_06900 (K07238) TC.ZIP, zupT, ZRT3, ZIP2; zinc transporter, ZIP family	TRUE	0.679	354	3.568e-107								ZIP Zinc transporter [PF02535.25]					0
CBAJDB_366_k119_254733_5	CBAJDB_366	CBAJDB_366__k119_254733	LM_meg_bin.62	5	4354	4932	1	C	ruj:E5Z56_05075	K16789	ruj:E5Z56_05075 (K16789) thiT; thiamine transporter	FALSE	0.504	162	7.248e-42								Thiamine transporter protein (Thia_YuaJ) [PF09515.13]					0
CBAJDB_366_k119_254733_6	CBAJDB_366	CBAJDB_366__k119_254733	LM_meg_bin.62	6	4964	5734	-1	A	lasa:L9O85_06895	K03091	lasa:L9O85_06895 (K03091) sigH; RNA polymerase sporulation-specific sigma factor	TRUE	0.825	437	5.468e-136								Sigma-70, region 4 [PF04545.19]; Sigma-70 region 3 [PF04539.19]					0
CBAJDB_366_k119_254733_7	CBAJDB_366	CBAJDB_366__k119_254733	LM_meg_bin.62	7	5883	6323	-1	C	lasa:L9O85_04535		lasa:L9O85_04535 ()	FALSE	0.63	172	2.793e-46								2-thiouracil desulfurase [PF04463.15]					0
CBAJDB_366_k119_254733_8	CBAJDB_366	CBAJDB_366__k119_254733	LM_meg_bin.62	8	6442	6693	-1	C	lasa:L9O85_04530		lasa:L9O85_04530 ()	FALSE	0.944	161	9.988e-44								IreB regulatory phosphoprotein [PF06135.15]					0
CBAJDB_366_k119_254733_9	CBAJDB_366	CBAJDB_366__k119_254733	LM_meg_bin.62	9	6823	8022	-1	A	cct:CC1_34130		cct:CC1_34130 ()	TRUE	0.539	405	2.414e-122													0
CBAJDB_366_k119_254733_10	CBAJDB_366	CBAJDB_366__k119_254733	LM_meg_bin.62	10	8233	8742	-1	C	paeh:H70357_11685		paeh:H70357_11685 ()	FALSE	0.301	78	1.641e-13													0
CBAJDB_366_k119_254733_11	CBAJDB_366	CBAJDB_366__k119_254733	LM_meg_bin.62	11	8817	11615	-1	A	obj:EIO64_15820	K03466	obj:EIO64_15820 (K03466) ftsK, spoIIIE; DNA segregation ATPase FtsK/SpoIIIE, S-DNA-T family	TRUE	0.511	840	4.739e-263								FtsK/SpoIIIE family [PF01580.21]; FtsK alpha domain [PF17854.4]; Ftsk gamma domain [PF09397.13]; Helicase HerA, central domain [PF01935.20]					0
CBAJDB_366_k119_254733_12	CBAJDB_366	CBAJDB_366__k119_254733	LM_meg_bin.62	12	11661	12515	-1	C	lasa:L9O85_05485	K06153	lasa:L9O85_05485 (K06153) bacA; undecaprenyl-diphosphatase [EC:3.6.1.27]	FALSE	0.625	344	3.681e-103								Bacitracin resistance protein BacA [PF02673.21]					0
CBAJDB_366_k119_254733_13	CBAJDB_366	CBAJDB_366__k119_254733	LM_meg_bin.62	13	12687	13403	-1	A	lasa:L9O85_08380		lasa:L9O85_08380 ()	TRUE	0.814	370	3.244e-113	MER1014717	S14	MER1014717 - family S14 unassigned peptidases (Clostridium straminisolvens) [S14.UPW]#S14#{peptidase unit: 33-236}~source W4V5J7~	FALSE	0.698	287	1.6e-86	Clp protease [PF00574.26]					0
CBAJDB_366_k119_255055_1	CBAJDB_366	CBAJDB_366__k119_255055	LM_meg_bin.62	1	1	417	1	D															Family of unknown function (DUF6056) [PF19528.2]					0
CBAJDB_366_k119_255055_2	CBAJDB_366	CBAJDB_366__k119_255055	LM_meg_bin.62	2	450	1583	-1	A	ibu:IB211_01931		ibu:IB211_01931 ()	TRUE	0.694	526	1.157e-164								Domain of unknown function (DUF4317) [PF14199.9]					0
CBAJDB_366_k119_255055_3	CBAJDB_366	CBAJDB_366__k119_255055	LM_meg_bin.62	3	1719	2414	-1	A	lasa:L9O85_03090	K03091	lasa:L9O85_03090 (K03091) sigH; RNA polymerase sporulation-specific sigma factor	TRUE	0.857	380	6.493e-117								Sigma-70, region 4 [PF04545.19]					0
CBAJDB_366_k119_255829_1	CBAJDB_366	CBAJDB_366__k119_255829	LM_meg_bin.62	1	3	92	1	E																				0
CBAJDB_366_k119_255829_2	CBAJDB_366	CBAJDB_366__k119_255829	LM_meg_bin.62	2	176	772	-1	C	bhu:bhn_III020		bhu:bhn_III020 ()	FALSE	0.531	199	1.327e-54													0
CBAJDB_366_k119_255829_3	CBAJDB_366	CBAJDB_366__k119_255829	LM_meg_bin.62	3	819	1619	-1	A	lasa:L9O85_04490	K05833,K05833	lasa:L9O85_04490 (K05833) K05833; putative tryptophan/tyrosine transport system ATP-binding protein	TRUE	0.783	428	1.217e-132								ABC transporter [PF00005.30]					0
CBAJDB_366_k119_255829_4	CBAJDB_366	CBAJDB_366__k119_255829	LM_meg_bin.62	4	1613	2539	-1	A	rho:RHOM_06735	K05832,K05832	rho:RHOM_06735 (K05832) K05832; putative tryptophan/tyrosine transport system permease protein	TRUE	0.596	349	9.239e-105								Branched-chain amino acid transport system / permease component [PF02653.19]					0
CBAJDB_366_k119_255829_5	CBAJDB_366	CBAJDB_366__k119_255829	LM_meg_bin.62	5	2598	3692	-1	A	rho:RHOM_06730	K01989,K01989	rho:RHOM_06730 (K01989) K01989; putative tryptophan/tyrosine transport system substrate-binding protein	TRUE	0.524	361	1.062e-107								ABC transporter substrate binding protein [PF04392.15]					0
CBAJDB_366_k119_255905_1	CBAJDB_366	CBAJDB_366__k119_255905	LM_meg_bin.62	1	3	602	-1	E																				0
CBAJDB_366_k119_255905_2	CBAJDB_366	CBAJDB_366__k119_255905	LM_meg_bin.62	2	834	1145	-1	C	lasa:L9O85_00340		lasa:L9O85_00340 ()	FALSE	0.865	187	1.666e-52								Putative heavy-metal-binding [PF01906.20]					0
CBAJDB_366_k119_255905_3	CBAJDB_366	CBAJDB_366__k119_255905	LM_meg_bin.62	3	1174	1431	-1	C	lasa:L9O85_00335		lasa:L9O85_00335 ()	FALSE	0.392	63	1.483e-09													0
CBAJDB_366_k119_255905_4	CBAJDB_366	CBAJDB_366__k119_255905	LM_meg_bin.62	4	1412	1666	-1	E																				0
CBAJDB_366_k119_255905_5	CBAJDB_366	CBAJDB_366__k119_255905	LM_meg_bin.62	5	1650	2300	-1	C	lasa:L9O85_00325		lasa:L9O85_00325 ()	FALSE	0.669	291	3.882e-86								MerR HTH family regulatory protein [PF13411.9]; MerR family regulatory protein [PF00376.26]					0
CBAJDB_366_k119_255905_6	CBAJDB_366	CBAJDB_366__k119_255905	LM_meg_bin.62	6	2626	3291	-1	C	fpla:A4U99_00540	K22900	fpla:A4U99_00540 (K22900) TRMO, trmO; tRNA (adenine37-N6)-methyltransferase [EC:2.1.1.-]	FALSE	0.709	311	3.713e-93								tRNA-methyltransferase O [PF01980.19]; TrmO C-terminal domain [PF18389.4]					0
CBAJDB_366_k119_255905_7	CBAJDB_366	CBAJDB_366__k119_255905	LM_meg_bin.62	7	3342	3770	-1	C	lasa:L9O85_14925		lasa:L9O85_14925 ()	FALSE	0.797	231	6.311e-67								CBS domain [PF00571.31]					0
CBAJDB_366_k119_255905_8	CBAJDB_366	CBAJDB_366__k119_255905	LM_meg_bin.62	8	4054	4329	-1	C	lasa:L9O85_00890		lasa:L9O85_00890 ()	FALSE	0.756	142	4.258e-37													0
CBAJDB_366_k119_255905_9	CBAJDB_366	CBAJDB_366__k119_255905	LM_meg_bin.62	9	4538	5428	-1	A	lasa:L9O85_00695	K06012	lasa:L9O85_00695 (K06012) gpr; spore protease [EC:3.4.24.78]	TRUE	0.716	428	2.522e-132	MER0191363	A25	MER0191363 - family A25 unassigned peptidases () [A25.UPW]#A25#{peptidase unit: 50-294}~source ZP_08420900~	FALSE	0.697	344	4.122e-105	Germination protease [PF03418.17]					0
CBAJDB_366_k119_255905_10	CBAJDB_366	CBAJDB_366__k119_255905	LM_meg_bin.62	10	5627	5890	1	C	lasa:L9O85_00690	K02968	lasa:L9O85_00690 (K02968) RP-S20, rpsT; small subunit ribosomal protein S20	FALSE	0.743	134	3.71e-34								Ribosomal protein S20 [PF01649.21]					0
CBAJDB_366_k119_255905_11	CBAJDB_366	CBAJDB_366__k119_255905	LM_meg_bin.62	11	6078	6920	1	C	lasa:L9O85_00685	K07058,K07058	lasa:L9O85_00685 (K07058) K07058; membrane protein	FALSE	0.609	336	1.222e-100								Virulence factor BrkB [PF03631.18]					0
CBAJDB_366_k119_255905_12	CBAJDB_366	CBAJDB_366__k119_255905	LM_meg_bin.62	12	7081	11874	1	A	lasa:L9O85_00855		lasa:L9O85_00855 ()	TRUE	0.706	2250	0								Cytidylyltransferase-like [PF01467.29]					0
CBAJDB_366_k119_255905_13	CBAJDB_366	CBAJDB_366__k119_255905	LM_meg_bin.62	13	12108	13409	1	A	lasa:L9O85_00860		lasa:L9O85_00860 ()	TRUE	0.744	652	4.819e-207								lactate/malate dehydrogenase, NAD binding domain [PF00056.26]					0
CBAJDB_366_k119_255905_14	CBAJDB_366	CBAJDB_366__k119_255905	LM_meg_bin.62	14	13609	13992	1	C	lasa:L9O85_00870		lasa:L9O85_00870 ()	FALSE	0.62	158	1.021e-41													0
CBAJDB_366_k119_256753_1	CBAJDB_366	CBAJDB_366__k119_256753	LM_meg_bin.62	1	1	2373	1	A	ova:OBV_07580	K00265	ova:OBV_07580 (K00265) gltB; glutamate synthase (NADPH) large chain [EC:1.4.1.13]	TRUE	0.775	1251	0								Conserved region in glutamate synthase [PF01645.20]; GXGXG motif [PF01493.22]; Glutamate synthase central domain [PF04898.17]					0
CBAJDB_366_k119_256753_2	CBAJDB_366	CBAJDB_366__k119_256753	LM_meg_bin.62	2	2390	3781	1	A	ova:OBV_07570	K00266	ova:OBV_07570 (K00266) gltD; glutamate synthase (NADPH) small chain [EC:1.4.1.13]	TRUE	0.733	686	2.365e-218								Dihydroprymidine dehydrogenase domain II, 4Fe-4S cluster [PF14691.9]; Pyridine nucleotide-disulphide oxidoreductase [PF07992.17]; Pyridine nucleotide-disulphide oxidoreductase [PF00070.30]; Flavin-binding monooxygenase-like [PF00743.22]; HI0933-like protein [PF03486.17]; NAD(P)-binding Rossmann-like domain [PF13450.9]; FAD binding domain [PF01494.22]; FAD dependent oxidoreductase [PF12831.10]; FAD dependent oxidoreductase [PF01266.27]; Glucose dehydrogenase C-terminus [PF16912.8]; Flavin containing amine oxidoreductase [PF01593.27]; Lycopene cyclase protein [PF05834.15]; FAD binding domain [PF00890.27]					0
CBAJDB_366_k119_256753_3	CBAJDB_366	CBAJDB_366__k119_256753	LM_meg_bin.62	3	3845	5941	1	A	bhan:CGC63_13935	K01915	bhan:CGC63_13935 (K01915) glnA, GLUL; glutamine synthetase [EC:6.3.1.2]	TRUE	0.805	1153	0								Glutamine synthetase type III N terminal [PF12437.11]; Glutamine synthetase C-terminal domain [PF18318.4]; Glutamine synthetase, catalytic domain [PF00120.27]					0
CBAJDB_366_k119_256753_4	CBAJDB_366	CBAJDB_366__k119_256753	LM_meg_bin.62	4	6378	7298	1	A	ehl:EHLA_3075	K00016	ehl:EHLA_3075 (K00016) LDH, ldh; L-lactate dehydrogenase [EC:1.1.1.27]	TRUE	0.666	400	3.765e-122								lactate/malate dehydrogenase, alpha/beta C-terminal domain [PF02866.21]; lactate/malate dehydrogenase, NAD binding domain [PF00056.26]					0
CBAJDB_366_k119_256753_5	CBAJDB_366	CBAJDB_366__k119_256753	LM_meg_bin.62	5	7326	7505	1	E																				0
CBAJDB_366_k119_259967_1	CBAJDB_366	CBAJDB_366__k119_259967	LM_meg_bin.62	1	2	82	-1	E																				0
CBAJDB_366_k119_259967_2	CBAJDB_366	CBAJDB_366__k119_259967	LM_meg_bin.62	2	99	2075	-1	A	ova:OBV_05810		ova:OBV_05810 ()	TRUE	0.552	687	7.097e-215								Type IV pilus assembly protein PilM; [PF11104.11]; Cell division protein FtsA [PF14450.9]; MreB/Mbl protein [PF06723.16]					0
CBAJDB_366_k119_259967_3	CBAJDB_366	CBAJDB_366__k119_259967	LM_meg_bin.62	3	2225	4024	-1	A	pfaa:MM59RIKEN_20640	K03406	pfaa:MM59RIKEN_20640 (K03406) mcp; methyl-accepting chemotaxis protein	TRUE	0.466	473	3.381e-142	MER0501642	M23B	MER0501642 - subfamily M23B unassigned peptidases (Clostridium saccharobutylicum) [M23.UPB]#M23B#{peptidase unit: 361-556}~source YP_008673405~	FALSE	0.259	67	7.683e-10	Methyl-accepting chemotaxis protein (MCP) signalling domain [PF00015.24]					0
CBAJDB_366_k119_259967_4	CBAJDB_366	CBAJDB_366__k119_259967	LM_meg_bin.62	4	4202	4903	-1	C	pfaa:MM59RIKEN_20630	K09812	pfaa:MM59RIKEN_20630 (K09812) ftsE; cell division transport system ATP-binding protein	FALSE	0.564	262	5.795e-76								ABC transporter [PF00005.30]					0
CBAJDB_366_k119_259967_5	CBAJDB_366	CBAJDB_366__k119_259967	LM_meg_bin.62	5	5054	5983	1	C	fpla:A4U99_03005		fpla:A4U99_03005 ()	FALSE	0.461	244	3.334e-68	MER0446134	C39	MER0446134 - family C39 unassigned peptidases (Coprobacillus sp. 29_1) [C39.UPW]#C39#{peptidase unit: 114-243}~source ZP_08010457~	FALSE	0.362	72	3.864e-12	Peptidase_C39 like family [PF13529.9]					0
CBAJDB_366_k119_259967_6	CBAJDB_366	CBAJDB_366__k119_259967	LM_meg_bin.62	6	6046	6444	-1	C	pfaa:MM59RIKEN_20610		pfaa:MM59RIKEN_20610 ()	FALSE	0.396	84	5.46e-16													0
CBAJDB_366_k119_259967_7	CBAJDB_366	CBAJDB_366__k119_259967	LM_meg_bin.62	7	6441	6827	-1	C	ova:OBV_05860	K02422	ova:OBV_05860 (K02422) fliS; flagellar secretion chaperone FliS	FALSE	0.706	174	2.534e-47								Flagellar protein FliS [PF02561.17]					0
CBAJDB_366_k119_259967_8	CBAJDB_366	CBAJDB_366__k119_259967	LM_meg_bin.62	8	6853	9717	-1	A	pfaa:MM59RIKEN_20590	K02407	pfaa:MM59RIKEN_20590 (K02407) fliD; flagellar hook-associated protein 2	TRUE	0.348	536	1.082e-158								Flagellar hook-associated protein 2 C-terminus [PF07195.15]; Flagellar hook-associated protein 2 N-terminus [PF02465.21]					0
CBAJDB_366_k119_259967_9	CBAJDB_366	CBAJDB_366__k119_259967	LM_meg_bin.62	9	9860	10645	1	A	fpla:A4U99_03025	K03496	fpla:A4U99_03025 (K03496) parA, soj; chromosome partitioning protein	TRUE	0.721	358	1.6e-108								AAA domain [PF13614.9]; Cellulose biosynthesis protein BcsQ [PF06564.15]; ATPase MipZ [PF09140.14]; NUBPL iron-transfer P-loop NTPase [PF10609.12]; VirC1 protein [PF07015.14]; Anion-transporting ATPase [PF02374.18]; CobQ/CobB/MinD/ParA nucleotide binding domain [PF01656.26]					0
CBAJDB_366_k119_259967_10	CBAJDB_366	CBAJDB_366__k119_259967	LM_meg_bin.62	10	10684	11769	1	C	ruk:A4V00_14850		ruk:A4V00_14850 ()	FALSE	0.255	124	8.778e-27								Late competence development protein ComFB [PF10719.12]					0
CBAJDB_366_k119_260620_1	CBAJDB_366	CBAJDB_366__k119_260620	LM_meg_bin.62	1	1	126	-1	E																				0
CBAJDB_366_k119_260620_2	CBAJDB_366	CBAJDB_366__k119_260620	LM_meg_bin.62	2	213	455	1	C	ibu:IB211_00175		ibu:IB211_00175 ()	FALSE	0.598	96	4.286e-21								Helix-turn-helix domain [PF12844.10]; Helix-turn-helix [PF01381.25]; Helix-turn-helix domain [PF13560.9]; BetR domain [PF08667.13]					0
CBAJDB_366_k119_260620_3	CBAJDB_366	CBAJDB_366__k119_260620	LM_meg_bin.62	3	452	1051	1	C	lasa:L9O85_13695	K06287	lasa:L9O85_13695 (K06287) yhdE; nucleoside triphosphate pyrophosphatase [EC:3.6.1.-]	FALSE	0.623	234	9.278e-67								Maf-like protein [PF02545.17]					0
CBAJDB_366_k119_260620_4	CBAJDB_366	CBAJDB_366__k119_260620	LM_meg_bin.62	4	1048	1890	1	A	lasa:L9O85_13700	K03570	lasa:L9O85_13700 (K03570) mreC; rod shape-determining protein MreC	TRUE	0.669	374	1.26e-113								rod shape-determining protein MreC [PF04085.17]					0
CBAJDB_366_k119_260620_5	CBAJDB_366	CBAJDB_366__k119_260620	LM_meg_bin.62	5	1921	2433	1	C	lasa:L9O85_13705		lasa:L9O85_13705 ()	FALSE	0.616	207	5.231e-58													0
CBAJDB_366_k119_260620_6	CBAJDB_366	CBAJDB_366__k119_260620	LM_meg_bin.62	6	2470	4764	1	A	lasa:L9O85_13710	K05515	lasa:L9O85_13710 (K05515) mrdA; penicillin-binding protein 2 [EC:3.4.16.4]	TRUE	0.572	837	5.129e-265								Penicillin binding protein transpeptidase domain [PF00905.25]; Penicillin-binding Protein dimerisation domain [PF03717.18]					0
CBAJDB_366_k119_260620_7	CBAJDB_366	CBAJDB_366__k119_260620	LM_meg_bin.62	7	4827	5639	1	A	lasa:L9O85_01280		lasa:L9O85_01280 ()	TRUE	0.79	436	1.426e-135								NUBPL iron-transfer P-loop NTPase [PF10609.12]; AAA domain [PF13614.9]; CobQ/CobB/MinD/ParA nucleotide binding domain [PF01656.26]; Cellulose biosynthesis protein BcsQ [PF06564.15]; VirC1 protein [PF07015.14]; ATPase MipZ [PF09140.14]; 4Fe-4S iron sulfur cluster binding proteins, NifH/frxC family [PF00142.21]; Anion-transporting ATPase [PF02374.18]					0
CBAJDB_366_k119_260620_8	CBAJDB_366	CBAJDB_366__k119_260620	LM_meg_bin.62	8	5698	6978	-1	A	cbol:CGC65_10890		cbol:CGC65_10890 ()	TRUE	0.64	535	7.108e-167								Serine dehydratase alpha chain [PF03313.18]					0
CBAJDB_366_k119_260620_9	CBAJDB_366	CBAJDB_366__k119_260620	LM_meg_bin.62	9	7128	7775	1	C	lasa:L9O85_14275	K01091	lasa:L9O85_14275 (K01091) gph; phosphoglycolate phosphatase [EC:3.1.3.18]	FALSE	0.708	305	4.386e-91								Haloacid dehalogenase-like hydrolase [PF13419.9]; haloacid dehalogenase-like hydrolase [PF00702.29]; HAD-hyrolase-like [PF13242.9]; haloacid dehalogenase-like hydrolase [PF12710.10]					0
CBAJDB_366_k119_260620_10	CBAJDB_366	CBAJDB_366__k119_260620	LM_meg_bin.62	10	7791	7979	-1	E																				0
CBAJDB_366_k119_260620_11	CBAJDB_366	CBAJDB_366__k119_260620	LM_meg_bin.62	11	8208	8795	1	C	fpla:A4U99_14125	K09973,K09973	fpla:A4U99_14125 (K09973) K09973; uncharacterized protein	FALSE	0.5	185	7.123e-50													0
CBAJDB_366_k119_263073_1	CBAJDB_366	CBAJDB_366__k119_263073	LM_meg_bin.62	1	2	937	1	C	lasa:L9O85_07610	K03545	lasa:L9O85_07610 (K03545) tig; trigger factor	FALSE	0.576	356	6.858e-107								Bacterial trigger factor protein (TF) C-terminus [PF05698.17]; FKBP-type peptidyl-prolyl cis-trans isomerase [PF00254.31]					0
CBAJDB_366_k119_263073_2	CBAJDB_366	CBAJDB_366__k119_263073	LM_meg_bin.62	2	1055	1636	1	A	lasa:L9O85_07605	K01358	lasa:L9O85_07605 (K01358) clpP, CLPP; ATP-dependent Clp protease, protease subunit [EC:3.4.21.92]	TRUE	0.903	366	1.288e-112	MER1018601	S14	MER1018601 - family S14 unassigned peptidases () [S14.UPW]#S14#{peptidase unit: 2-192}~source V2YCW2~	TRUE	0.926	372	5.513e-117	Clp protease [PF00574.26]					0
CBAJDB_366_k119_263073_3	CBAJDB_366	CBAJDB_366__k119_263073	LM_meg_bin.62	3	1688	3019	1	C	lasa:L9O85_07600	K03544	lasa:L9O85_07600 (K03544) clpX, CLPX; ATP-dependent Clp protease ATP-binding subunit ClpX	FALSE	0.806	717	2.102e-229								AAA domain (Cdc48 subfamily) [PF07724.17]; ClpX C4-type zinc finger [PF06689.16]; ATPase family associated with various cellular activities (AAA) [PF00004.32]; AAA domain (dynein-related subfamily) [PF07728.17]; C-terminal, D2-small domain, of ClpB protein [PF10431.12]					0
CBAJDB_366_k119_263073_4	CBAJDB_366	CBAJDB_366__k119_263073	LM_meg_bin.62	4	3204	5633	1	A	vfa:MM35RIKEN_05740	K01338	vfa:MM35RIKEN_05740 (K01338) lon; ATP-dependent Lon protease [EC:3.4.21.53]	TRUE	0.613	912	5.878e-290	MER1032524	S16	MER1032524 - family S16 unassigned peptidases () [S16.UPW]#S16#{peptidase unit: 538-771}~source V2XUS1~	FALSE	0.868	423	2.371e-124	Lon protease (S16) C-terminal proteolytic domain [PF05362.16]; ATP-dependent protease La (LON) substrate-binding domain [PF02190.19]; ATPase family associated with various cellular activities (AAA) [PF00004.32]; Subunit ChlI of Mg-chelatase [PF13541.9]; AAA domain (Cdc48 subfamily) [PF07724.17]; AAA domain (dynein-related subfamily) [PF07728.17]					0
CBAJDB_366_k119_263073_5	CBAJDB_366	CBAJDB_366__k119_263073	LM_meg_bin.62	5	5780	6385	1	C	lasa:L9O85_07590	K03978	lasa:L9O85_07590 (K03978) engB; GTP-binding protein	FALSE	0.771	305	1.691e-91								Ethanolamine utilisation - propanediol utilisation [PF10662.12]; Ferrous iron transport protein B [PF02421.21]; 50S ribosome-binding GTPase [PF01926.26]; Ras family [PF00071.25]; RsgA GTPase [PF03193.19]; MnmE helical domain [PF12631.10]; Interferon-inducible GTPase (IIGP) [PF05049.16]					0
CBAJDB_366_k119_263073_6	CBAJDB_366	CBAJDB_366__k119_263073	LM_meg_bin.62	6	6801	8546	1	A	pfaa:MM59RIKEN_34330		pfaa:MM59RIKEN_34330 ()	TRUE	0.764	884	2.161e-284								Na+/H+ antiporter family [PF03553.17]					0
CBAJDB_366_k119_263073_7	CBAJDB_366	CBAJDB_366__k119_263073	LM_meg_bin.62	7	8606	9553	-1	A	lasa:L9O85_10300		lasa:L9O85_10300 ()	TRUE	0.823	535	5.066e-169								CobW/HypB/UreG, nucleotide-binding domain [PF02492.22]					0
CBAJDB_366_k119_263073_8	CBAJDB_366	CBAJDB_366__k119_263073	LM_meg_bin.62	8	9617	10747	-1	A	lasa:L9O85_10295		lasa:L9O85_10295 ()	TRUE	0.653	503	1.278e-156								CobW/HypB/UreG, nucleotide-binding domain [PF02492.22]; Cobalamin synthesis protein cobW C-terminal domain [PF07683.17]					0
CBAJDB_366_k119_263073_9	CBAJDB_366	CBAJDB_366__k119_263073	LM_meg_bin.62	9	10791	12656	-1	A	fpla:A4U99_05710	K03797	fpla:A4U99_05710 (K03797) E3.4.21.102, prc, ctpA; carboxyl-terminal processing protease [EC:3.4.21.102]	TRUE	0.371	388	8.747e-113	MER1055686	S41A	MER1055686 - subfamily S41A unassigned peptidases () [S41.UPA]#S41A#{peptidase unit: 49-154, 176-345}~source V2XZJ9~	TRUE	0.7	417	1.132e-124	Peptidase family S41 [PF03572.21]; Peptidase family M50 [PF02163.25]; PDZ domain [PF13180.9]; S-layer homology domain [PF00395.23]; Tricorn protease PDZ domain [PF14685.9]; PDZ domain [PF17820.4]	SLH			SLH.hmm	0
CBAJDB_366_k119_263073_10	CBAJDB_366	CBAJDB_366__k119_263073	LM_meg_bin.62	10	12733	14025	-1	A	lasa:L9O85_10290	K01939	lasa:L9O85_10290 (K01939) purA, ADSS; adenylosuccinate synthase [EC:6.3.4.4]	TRUE	0.856	757	1.797e-243								Adenylosuccinate synthetase [PF00709.24]					0
CBAJDB_366_k119_263073_11	CBAJDB_366	CBAJDB_366__k119_263073	LM_meg_bin.62	11	14237	14773	-1	C	lasa:L9O85_05160		lasa:L9O85_05160 ()	FALSE	0.872	325	1.126e-98								Rubrerythrin [PF02915.20]					0
CBAJDB_366_k119_263240_1	CBAJDB_366	CBAJDB_366__k119_263240	LM_meg_bin.62	1	78	326	-1	C	eav:EH197_10670		eav:EH197_10670 ()	FALSE	0.703	120	1.895e-29								Pathogenicity locus [PF11731.11]; Helix-hairpin-helix domain [PF14520.9]; TfoX C-terminal domain [PF04994.16]; Domain of unknown function (DUF4332) [PF14229.9]					0
CBAJDB_366_k119_263240_2	CBAJDB_366	CBAJDB_366__k119_263240	LM_meg_bin.62	2	330	1724	-1	A	lasa:L9O85_14710	K01893	lasa:L9O85_14710 (K01893) NARS, asnS; asparaginyl-tRNA synthetase [EC:6.1.1.22]	TRUE	0.878	848	1.592e-274								tRNA synthetases class II (D, K and N) [PF00152.23]; OB-fold nucleic acid binding domain [PF01336.28]					0
CBAJDB_366_k119_263240_3	CBAJDB_366	CBAJDB_366__k119_263240	LM_meg_bin.62	3	1866	2219	-1	C	arf:AR1Y2_1699		arf:AR1Y2_1699 ()	FALSE	0.564	127	3.28e-31								Hpt domain [PF01627.26]					0
CBAJDB_366_k119_263240_4	CBAJDB_366	CBAJDB_366__k119_263240	LM_meg_bin.62	4	2216	3751	-1	A	whj:H9Q79_03655	K07814,K07814	whj:H9Q79_03655 (K07814) K07814; cyclic di-GMP phosphodiesterase [EC:3.1.4.-]	TRUE	0.62	617	1.107e-193								HD domain [PF13487.9]; Response regulator receiver domain [PF00072.27]; HD domain [PF01966.25]					0
CBAJDB_366_k119_263240_5	CBAJDB_366	CBAJDB_366__k119_263240	LM_meg_bin.62	5	3756	6350	-1	A	aarg:Aargi30884_13380		aarg:Aargi30884_13380 ()	TRUE	0.427	595	5.174e-180								Histidine kinase-, DNA gyrase B-, and HSP90-like ATPase [PF02518.29]; Response regulator receiver domain [PF00072.27]; His Kinase A (phospho-acceptor) domain [PF00512.28]					0
CBAJDB_366_k119_263240_6	CBAJDB_366	CBAJDB_366__k119_263240	LM_meg_bin.62	6	6627	8027	1	C	lasa:L9O85_12825	K07273	lasa:L9O85_12825 (K07273) acm; lysozyme	FALSE	0.516	227	3.098e-60								Glycosyl hydrolases family 25 [PF01183.23]; S-layer homology domain [PF00395.23]	GH25	GH25 lysozyme (EC 3.2.1.17)	3.2.1.17	GH25.hmm	0
CBAJDB_366_k119_263240_7	CBAJDB_366	CBAJDB_366__k119_263240	LM_meg_bin.62	7	8128	8796	1	C	laf:SD55_1927		laf:SD55_1927 ()	FALSE	0.575	77	1.836e-12								Helix-turn-helix domain [PF12844.10]; Helix-turn-helix [PF01381.25]; Helix-turn-helix domain [PF13560.9]; Cro/C1-type HTH DNA-binding domain [PF13443.9]; Bacteriophage CI repressor helix-turn-helix domain [PF07022.16]					0
CBAJDB_366_k119_263240_8	CBAJDB_366	CBAJDB_366__k119_263240	LM_meg_bin.62	8	9067	10134	1	A	obj:EIO64_02905	K07035,K07035	obj:EIO64_02905 (K07035) K07035; uncharacterized protein	TRUE	0.717	529	4.797e-166								Phosphotransferase system, EIIC [PF13303.9]					0
CBAJDB_366_k119_263240_9	CBAJDB_366	CBAJDB_366__k119_263240	LM_meg_bin.62	9	10214	11701	1	A	lasa:L9O85_00095		lasa:L9O85_00095 ()	TRUE	0.85	847	1.691e-273								Domain of unknown function (DUF1846) [PF08903.14]					0
CBAJDB_366_k119_263240_10	CBAJDB_366	CBAJDB_366__k119_263240	LM_meg_bin.62	10	11738	11971	-1	E																				0
CBAJDB_366_k119_263240_11	CBAJDB_366	CBAJDB_366__k119_263240	LM_meg_bin.62	11	12521	12937	-1	E																				0
CBAJDB_366_k119_264135_1	CBAJDB_366	CBAJDB_366__k119_264135	LM_meg_bin.62	1	1	312	-1	C	lasa:L9O85_12520	K00757	lasa:L9O85_12520 (K00757) udp, UPP; uridine phosphorylase [EC:2.4.2.3]	FALSE	0.799	168	8.92e-46								Phosphorylase superfamily [PF01048.23]					0
CBAJDB_366_k119_264135_2	CBAJDB_366	CBAJDB_366__k119_264135	LM_meg_bin.62	2	592	1308	1	C	lasa:L9O85_02680		lasa:L9O85_02680 ()	FALSE	0.654	243	3.565e-69													0
CBAJDB_366_k119_264135_3	CBAJDB_366	CBAJDB_366__k119_264135	LM_meg_bin.62	3	1401	2789	1	A	lasa:L9O85_02675	K03499	lasa:L9O85_02675 (K03499) trkA, ktrA, ktrC; trk/ktr system potassium uptake protein	TRUE	0.703	653	6.797e-207								TrkA-N domain [PF02254.21]; TrkA-C domain [PF02080.24]					0
CBAJDB_366_k119_264135_4	CBAJDB_366	CBAJDB_366__k119_264135	LM_meg_bin.62	4	2786	4222	1	A	lasa:L9O85_02670	K03498	lasa:L9O85_02670 (K03498) trkH, trkG, ktrB, ktrD; trk/ktr system potassium uptake protein	TRUE	0.71	681	3.764e-216								Cation transport protein [PF02386.19]					0
CBAJDB_366_k119_264135_5	CBAJDB_366	CBAJDB_366__k119_264135	LM_meg_bin.62	5	4262	4483	-1	C	pfaa:MM59RIKEN_14900		pfaa:MM59RIKEN_14900 ()	FALSE	0.652	97	1.18e-21													0
CBAJDB_366_k119_264135_6	CBAJDB_366	CBAJDB_366__k119_264135	LM_meg_bin.62	6	4857	5315	1	C	lasa:L9O85_13070	K00831	lasa:L9O85_13070 (K00831) serC, PSAT1; phosphoserine aminotransferase [EC:2.6.1.52]	FALSE	0.811	257	9.026e-76													0
CBAJDB_366_k119_26458_1	CBAJDB_366	CBAJDB_366__k119_26458	LM_meg_bin.62	1	3	305	-1	C	lasa:L9O85_10190	K06200	lasa:L9O85_10190 (K06200) cstA; carbon starvation protein	FALSE	0.93	199	1.095e-56								Carbon starvation protein CstA [PF02554.17]					0
CBAJDB_366_k119_26458_2	CBAJDB_366	CBAJDB_366__k119_26458	LM_meg_bin.62	2	332	847	-1	C	lasa:L9O85_10185		lasa:L9O85_10185 ()	FALSE	0.657	220	2.265e-62													0
CBAJDB_366_k119_26458_3	CBAJDB_366	CBAJDB_366__k119_26458	LM_meg_bin.62	3	1073	3139	1	A	lasa:L9O85_10180	K19005	lasa:L9O85_10180 (K19005) ltaS; lipoteichoic acid synthase [EC:2.7.8.20]	TRUE	0.684	907	1.511e-290								Sulfatase [PF00884.26]					0
CBAJDB_366_k119_26458_4	CBAJDB_366	CBAJDB_366__k119_26458	LM_meg_bin.62	4	3196	4266	-1	C	emt:CPZ25_008730		emt:CPZ25_008730 ()	FALSE	0.472	306	9.054e-89								Mbeg1-like [PF11187.11]					0
CBAJDB_366_k119_26458_5	CBAJDB_366	CBAJDB_366__k119_26458	LM_meg_bin.62	5	4419	4667	1	C	obj:EIO64_06525	K06283	obj:EIO64_06525 (K06283) spoIIID; putative DeoR family transcriptional regulator, stage III sporulation protein D	FALSE	0.83	141	7.094e-37								Stage III sporulation protein D [PF12116.11]					0
CBAJDB_366_k119_26458_6	CBAJDB_366	CBAJDB_366__k119_26458	LM_meg_bin.62	6	4733	5356	-1	C	lasa:L9O85_00760		lasa:L9O85_00760 ()	FALSE	0.731	304	4.18e-91								Histidine kinase-, DNA gyrase B-, and HSP90-like ATPase [PF02518.29]; GHKL domain [PF14501.9]; His Kinase A (phospho-acceptor) domain [PF00512.28]					0
CBAJDB_366_k119_265697_1	CBAJDB_366	CBAJDB_366__k119_265697	LM_meg_bin.62	1	1	495	1	C	arf:AR1Y2_1945		arf:AR1Y2_1945 ()	FALSE	0.713	236	3.976e-68								Desulfoferrodoxin [PF01880.21]					0
CBAJDB_366_k119_265697_2	CBAJDB_366	CBAJDB_366__k119_265697	LM_meg_bin.62	2	518	1261	1	C	lasa:L9O85_06505	K22132	lasa:L9O85_06505 (K22132) tcdA; tRNA threonylcarbamoyladenosine dehydratase	FALSE	0.679	335	7.354e-101								ThiF family [PF00899.24]					0
CBAJDB_366_k119_265697_3	CBAJDB_366	CBAJDB_366__k119_265697	LM_meg_bin.62	3	1540	2166	-1	C	fpla:A4U99_09340	K06334	fpla:A4U99_09340 (K06334) cotJC; spore coat protein JC	FALSE	0.835	345	3.445e-105								Manganese containing catalase [PF05067.15]					0
CBAJDB_366_k119_265697_4	CBAJDB_366	CBAJDB_366__k119_265697	LM_meg_bin.62	4	2168	2641	-1	C	lasa:L9O85_07255	K06333	lasa:L9O85_07255 (K06333) cotJB; spore coat protein JB	FALSE	0.769	242	1.845e-70								CotJB protein [PF12652.10]; Spore coat associated protein JA (CotJA) [PF11007.11]					0
CBAJDB_366_k119_265697_5	CBAJDB_366	CBAJDB_366__k119_265697	LM_meg_bin.62	5	2787	3488	1	C	lasa:L9O85_07390	K01448	lasa:L9O85_07390 (K01448) amiABC; N-acetylmuramoyl-L-alanine amidase [EC:3.5.1.28]	FALSE	0.624	249	1.878e-71								N-acetylmuramoyl-L-alanine amidase [PF01520.21]					0
CBAJDB_366_k119_265697_6	CBAJDB_366	CBAJDB_366__k119_265697	LM_meg_bin.62	6	3552	4922	1	A	lasa:L9O85_07385	K04485	lasa:L9O85_07385 (K04485) radA, sms; DNA repair protein RadA/Sms	TRUE	0.838	790	2.63e-254	MER1033017	S16	MER1033017 - family S16 non-peptidase homologues () [S16.UNW]#S16#{peptidase unit: 174-454}~source V2YCF3~	FALSE	0.894	526	6.045e-165	KaiC [PF06745.16]; AAA domain [PF13481.9]; Subunit ChlI of Mg-chelatase [PF13541.9]; DnaB-like helicase C terminal domain [PF03796.18]; Lon protease (S16) C-terminal proteolytic domain [PF05362.16]; Rubredoxin metal binding domain [PF18073.4]; Rad51 [PF08423.14]					0
CBAJDB_366_k119_265697_7	CBAJDB_366	CBAJDB_366__k119_265697	LM_meg_bin.62	7	4950	5768	-1	C	lasa:L9O85_07825	K07053	lasa:L9O85_07825 (K07053) E3.1.3.97; 3',5'-nucleoside bisphosphate phosphatase [EC:3.1.3.97]	FALSE	0.624	333	1.07e-99								PHP domain [PF02811.22]					0
CBAJDB_366_k119_265697_8	CBAJDB_366	CBAJDB_366__k119_265697	LM_meg_bin.62	8	5795	6649	-1	C	vcop:MM50RIKEN_23210		vcop:MM50RIKEN_23210 ()	FALSE	0.552	294	5.978e-86								Radical SAM superfamily [PF04055.24]; Iron-sulfur cluster-binding domain [PF13186.9]; 4Fe-4S single cluster domain [PF13353.9]					0
CBAJDB_366_k119_265697_9	CBAJDB_366	CBAJDB_366__k119_265697	LM_meg_bin.62	9	6706	7203	-1	C	lasa:L9O85_07365		lasa:L9O85_07365 ()	FALSE	0.75	244	5.518e-71								Putative amidase domain [PF12671.10]					0
CBAJDB_366_k119_265697_10	CBAJDB_366	CBAJDB_366__k119_265697	LM_meg_bin.62	10	7257	8042	-1	C	anr:Ana3638_05720		anr:Ana3638_05720 ()	FALSE	0.43	192	4.778e-51								Helix-turn-helix domain [PF12844.10]; Helix-turn-helix [PF01381.25]; Helix-turn-helix domain [PF13560.9]; Cro/C1-type HTH DNA-binding domain [PF13443.9]					0
CBAJDB_366_k119_265697_11	CBAJDB_366	CBAJDB_366__k119_265697	LM_meg_bin.62	11	8196	9050	-1	C	ddh:Desde_1729	K13653,K13653	ddh:Desde_1729 (K13653) K13653; AraC family transcriptional regulator	FALSE	0.593	327	2.018e-97								Integron-associated effector binding protein [PF14526.9]; Helix-turn-helix domain [PF12833.10]					0
CBAJDB_366_k119_265697_12	CBAJDB_366	CBAJDB_366__k119_265697	LM_meg_bin.62	12	9159	9275	-1	C	vcop:MM50RIKEN_07660	K01624	vcop:MM50RIKEN_07660 (K01624) FBA, fbaA; fructose-bisphosphate aldolase, class II [EC:4.1.2.13]	FALSE	0.951	76	2.927e-15													0
CBAJDB_366_k119_266238_1	CBAJDB_366	CBAJDB_366__k119_266238	LM_meg_bin.62	1	1	489	-1	C	csh:Closa_0173	K21071	csh:Closa_0173 (K21071) pfk, pfp; ATP-dependent phosphofructokinase / diphosphate-dependent phosphofructokinase [EC:2.7.1.11 2.7.1.90]	FALSE	0.821	278	1.076e-82								Phosphofructokinase [PF00365.23]					0
CBAJDB_366_k119_266238_2	CBAJDB_366	CBAJDB_366__k119_266238	LM_meg_bin.62	2	648	2852	-1	A	pfaa:MM59RIKEN_22040	K00937	pfaa:MM59RIKEN_22040 (K00937) ppk1; polyphosphate kinase [EC:2.7.4.1]	TRUE	0.568	735	2.783e-230								Polyphosphate kinase C-terminal domain 1 [PF17941.4]; Polyphosphate kinase C-terminal domain 2 [PF13090.9]; Polyphosphate kinase middle domain [PF02503.20]; Polyphosphate kinase N-terminal domain [PF13089.9]					0
CBAJDB_366_k119_266238_3	CBAJDB_366	CBAJDB_366__k119_266238	LM_meg_bin.62	3	3017	3790	1	A	fpla:A4U99_15055	K01715	fpla:A4U99_15055 (K01715) crt; enoyl-CoA hydratase [EC:4.2.1.17]	TRUE	0.701	361	7.855e-110	MER1073240	S49C	MER1073240 - subfamily S49C non-peptidase homologues (Acinetobacter bohemicus) [S49.UNC]#S49C#{peptidase unit: 84-212}~source N8Q6E4~	FALSE	0.505	118	5.627e-28	Enoyl-CoA hydratase/isomerase [PF00378.23]; Enoyl-CoA hydratase/isomerase [PF16113.8]					0
CBAJDB_366_k119_266238_4	CBAJDB_366	CBAJDB_366__k119_266238	LM_meg_bin.62	4	3824	5017	1	A	lasa:L9O85_04320		lasa:L9O85_04320 ()	TRUE	0.665	486	1.737e-150								Histidine kinase-, DNA gyrase B-, and HSP90-like ATPase [PF02518.29]; Domain of unknown function (DUF4118) [PF13493.9]; His Kinase A (phospho-acceptor) domain [PF00512.28]					0
CBAJDB_366_k119_266238_5	CBAJDB_366	CBAJDB_366__k119_266238	LM_meg_bin.62	5	5014	5721	1	A	lasa:L9O85_04315	K07667	lasa:L9O85_04315 (K07667) kdpE; two-component system, OmpR family, KDP operon response regulator KdpE	TRUE	0.813	394	9.206e-122								Response regulator receiver domain [PF00072.27]; Transcriptional regulatory protein, C terminal [PF00486.31]					0
CBAJDB_366_k119_266238_6	CBAJDB_366	CBAJDB_366__k119_266238	LM_meg_bin.62	6	5964	6677	-1	C	lasa:L9O85_04300	K03091	lasa:L9O85_04300 (K03091) sigH; RNA polymerase sporulation-specific sigma factor	FALSE	0.729	349	4.059e-106								Sigma-70, region 4 [PF04545.19]; Sigma-70 region 3 [PF04539.19]; Sigma-70, region 4 [PF08281.15]; Helix-turn-helix domain [PF12645.10]					0
CBAJDB_366_k119_266238_7	CBAJDB_366	CBAJDB_366__k119_266238	LM_meg_bin.62	7	6674	7111	-1	C	lasa:L9O85_04295	K06379	lasa:L9O85_04295 (K06379) spoIIAB; stage II sporulation protein AB (anti-sigma F factor) [EC:2.7.11.1]	FALSE	0.81	239	1.804e-69								Histidine kinase-like ATPase domain [PF13581.9]					0
CBAJDB_366_k119_266238_8	CBAJDB_366	CBAJDB_366__k119_266238	LM_meg_bin.62	8	7125	7430	-1	C	fpla:A4U99_13065	K06378	fpla:A4U99_13065 (K06378) spoIIAA; stage II sporulation protein AA (anti-sigma F factor antagonist)	FALSE	0.622	126	4.059e-31								STAS domain [PF13466.9]; STAS domain [PF01740.24]					0
CBAJDB_366_k119_266238_9	CBAJDB_366	CBAJDB_366__k119_266238	LM_meg_bin.62	9	7723	8103	1	C	lasa:L9O85_02390		lasa:L9O85_02390 ()	FALSE	0.825	210	7.553e-60								Bacterial regulatory proteins, gntR family [PF00392.24]					0
CBAJDB_366_k119_266238_10	CBAJDB_366	CBAJDB_366__k119_266238	LM_meg_bin.62	10	8100	8960	1	A	lasa:L9O85_02395	K01990	lasa:L9O85_02395 (K01990) ABC-2.A; ABC-2 type transport system ATP-binding protein	TRUE	0.743	431	2.43e-133								ABC transporter [PF00005.30]					0
CBAJDB_366_k119_266238_11	CBAJDB_366	CBAJDB_366__k119_266238	LM_meg_bin.62	11	8957	9607	1	C	lasa:L9O85_02400	K01992	lasa:L9O85_02400 (K01992) ABC-2.P; ABC-2 type transport system permease protein	FALSE	0.421	162	1.376e-41								ABC-2 family transporter protein [PF13346.9]					0
CBAJDB_366_k119_266238_12	CBAJDB_366	CBAJDB_366__k119_266238	LM_meg_bin.62	12	9844	9969	1	E																				0
CBAJDB_366_k119_266238_13	CBAJDB_366	CBAJDB_366__k119_266238	LM_meg_bin.62	13	10001	10621	-1	C	lasa:L9O85_11115		lasa:L9O85_11115 ()	FALSE	0.671	271	1.261e-79								NUDIX domain [PF00293.31]					0
CBAJDB_366_k119_266238_14	CBAJDB_366	CBAJDB_366__k119_266238	LM_meg_bin.62	14	10618	10935	-1	E																				0
CBAJDB_366_k119_266238_15	CBAJDB_366	CBAJDB_366__k119_266238	LM_meg_bin.62	15	10948	12693	-1	A	lasa:L9O85_11125	K01887	lasa:L9O85_11125 (K01887) RARS, argS; arginyl-tRNA synthetase [EC:6.1.1.19]	TRUE	0.789	940	4.539e-304								tRNA synthetases class I (R) [PF00750.22]; DALR anticodon binding domain [PF05746.18]; Arginyl tRNA synthetase N terminal domain [PF03485.19]					0
CBAJDB_366_k119_266238_16	CBAJDB_366	CBAJDB_366__k119_266238	LM_meg_bin.62	16	12808	13257	-1	C	lasa:L9O85_11130		lasa:L9O85_11130 ()	FALSE	0.729	222	1.709e-63								Domain of unknown function (DUF1934) [PF09148.13]					0
CBAJDB_366_k119_266238_17	CBAJDB_366	CBAJDB_366__k119_266238	LM_meg_bin.62	17	13503	13916	1	C	lasa:L9O85_11190		lasa:L9O85_11190 ()	FALSE	0.849	238	2.323e-69													0
CBAJDB_366_k119_266238_18	CBAJDB_366	CBAJDB_366__k119_266238	LM_meg_bin.62	18	13999	16638	1	A	lasa:L9O85_01000		lasa:L9O85_01000 ()	TRUE	0.705	1215	0								YacP-like NYN domain [PF05991.14]; Elongation factor Tu GTP binding domain [PF00009.30]; Elongation factor G, domain IV [PF03764.21]; Elongation Factor G, domain III [PF14492.9]; Elongation factor G C-terminus [PF00679.27]					0
CBAJDB_366_k119_266238_19	CBAJDB_366	CBAJDB_366__k119_266238	LM_meg_bin.62	19	17013	17171	-1	E																				0
CBAJDB_366_k119_266238_20	CBAJDB_366	CBAJDB_366__k119_266238	LM_meg_bin.62	20	17235	18110	-1	C	fpla:A4U99_02380		fpla:A4U99_02380 ()	FALSE	0.592	330	3.013e-98								Aldose 1-epimerase [PF01263.23]					0
CBAJDB_366_k119_266238_21	CBAJDB_366	CBAJDB_366__k119_266238	LM_meg_bin.62	21	18292	19623	-1	A	vcop:MM50RIKEN_04840	K03308	vcop:MM50RIKEN_04840 (K03308) TC.NSS; neurotransmitter:Na+ symporter, NSS family	TRUE	0.748	672	5.885e-214								Sodium:neurotransmitter symporter family [PF00209.21]					0
CBAJDB_366_k119_266238_22	CBAJDB_366	CBAJDB_366__k119_266238	LM_meg_bin.62	22	19783	21099	-1	C	fpla:A4U99_15260		fpla:A4U99_15260 ()	FALSE	0.39	129	1.015e-27													0
CBAJDB_366_k119_268201_1	CBAJDB_366	CBAJDB_366__k119_268201	LM_meg_bin.62	1	3	368	-1	C	lasa:L9O85_10555		lasa:L9O85_10555 ()	FALSE	0.797	200	1.603e-56								YspA SLOG family [PF06908.14]					0
CBAJDB_366_k119_268201_2	CBAJDB_366	CBAJDB_366__k119_268201	LM_meg_bin.62	2	567	1631	-1	A	lasa:L9O85_03335	K01262	lasa:L9O85_03335 (K01262) pepP; Xaa-Pro aminopeptidase [EC:3.4.11.9]	TRUE	0.724	518	2.254e-162	MER0396926	M24B	MER0396926 - hyperthermophile prolidase () [M24.008]#M24B#{peptidase unit: 129-352}~source ZP_08418428~	FALSE	0.752	344	4.685e-104	Metallopeptidase family M24 [PF00557.27]; Creatinase/Prolidase N-terminal domain [PF01321.21]					0
CBAJDB_366_k119_268201_3	CBAJDB_366	CBAJDB_366__k119_268201	LM_meg_bin.62	3	1670	2518	-1	A	lasa:L9O85_03380	K01151	lasa:L9O85_03380 (K01151) nfo; deoxyribonuclease IV [EC:3.1.21.2]	TRUE	0.8	467	3.821e-146													0
CBAJDB_366_k119_268201_4	CBAJDB_366	CBAJDB_366__k119_268201	LM_meg_bin.62	4	2515	3021	-1	C	lasa:L9O85_03385	K07015	lasa:L9O85_03385 (K07015) yqeG; putative phosphatase [EC:3.1.3.-]	FALSE	0.755	260	2.093e-76								Mitochondrial PGP phosphatase [PF09419.13]; haloacid dehalogenase-like hydrolase [PF00702.29]; HAD-hyrolase-like [PF13242.9]; Haloacid dehalogenase-like hydrolase [PF13419.9]					0
CBAJDB_366_k119_268201_5	CBAJDB_366	CBAJDB_366__k119_268201	LM_meg_bin.62	5	3103	3906	1	C	lasa:L9O85_03390		lasa:L9O85_03390 ()	FALSE	0.602	304	1.118e-89													0
CBAJDB_366_k119_268201_6	CBAJDB_366	CBAJDB_366__k119_268201	LM_meg_bin.62	6	4057	5382	1	A	lasa:L9O85_11820	K03615	lasa:L9O85_11820 (K03615) rnfC; H+/Na+-translocating ferredoxin:NAD+ oxidoreductase subunit C [EC:7.1.1.11 7.2.1.2]	TRUE	0.574	484	7.405e-149								Respiratory-chain NADH dehydrogenase 51 Kd subunit [PF01512.20]; RnfC Barrel sandwich hybrid domain [PF13375.9]; 4Fe-4S dicluster domain [PF13183.9]; 4Fe-4S dicluster domain [PF13187.9]; 4Fe-4S dicluster domain [PF12838.10]; 4Fe-4S dicluster domain [PF14697.9]; 4Fe-4S dicluster domain [PF13534.9]					0
CBAJDB_366_k119_268201_7	CBAJDB_366	CBAJDB_366__k119_268201	LM_meg_bin.62	7	5379	7037	1	A	lasa:L9O85_11825	K03614	lasa:L9O85_11825 (K03614) rnfD; H+/Na+-translocating ferredoxin:NAD+ oxidoreductase subunit D [EC:7.1.1.11 7.2.1.2]	TRUE	0.579	599	1.165e-186								NQR2, RnfD, RnfE family [PF03116.18]; FMN-binding domain [PF04205.17]					0
CBAJDB_366_k119_268201_8	CBAJDB_366	CBAJDB_366__k119_268201	LM_meg_bin.62	8	7071	7661	1	C	lasa:L9O85_11830	K03617	lasa:L9O85_11830 (K03617) rnfA; H+/Na+-translocating ferredoxin:NAD+ oxidoreductase subunit A	FALSE	0.513	185	5.422e-50								Rnf-Nqr subunit, membrane protein [PF02508.17]					0
CBAJDB_366_k119_268201_9	CBAJDB_366	CBAJDB_366__k119_268201	LM_meg_bin.62	9	7736	9121	-1	A	lasa:L9O85_10880	K00266	lasa:L9O85_10880 (K00266) gltD; glutamate synthase (NADPH) small chain [EC:1.4.1.13]	TRUE	0.825	784	1.98e-252								Dihydroprymidine dehydrogenase domain II, 4Fe-4S cluster [PF14691.9]; Pyridine nucleotide-disulphide oxidoreductase [PF07992.17]; HI0933-like protein [PF03486.17]; Pyridine nucleotide-disulphide oxidoreductase [PF00070.30]; NAD(P)-binding Rossmann-like domain [PF13450.9]; FAD binding domain [PF01494.22]; Flavin-binding monooxygenase-like [PF00743.22]					0
CBAJDB_366_k119_270152_1	CBAJDB_366	CBAJDB_366__k119_270152	LM_meg_bin.62	1	3	74	-1	E																				0
CBAJDB_366_k119_270152_2	CBAJDB_366	CBAJDB_366__k119_270152	LM_meg_bin.62	2	220	1086	1	E																				0
CBAJDB_366_k119_270152_3	CBAJDB_366	CBAJDB_366__k119_270152	LM_meg_bin.62	3	1318	1629	1	C	lasa:L9O85_13110	K02888	lasa:L9O85_13110 (K02888) RP-L21, MRPL21, rplU; large subunit ribosomal protein L21	FALSE	0.873	189	3.43e-53								Ribosomal prokaryotic L21 protein [PF00829.24]					0
CBAJDB_366_k119_270152_4	CBAJDB_366	CBAJDB_366__k119_270152	LM_meg_bin.62	4	1629	1958	1	C	lasa:L9O85_13115	K07584	lasa:L9O85_13115 (K07584) ysxB; uncharacterized protein	FALSE	0.698	155	4.04e-41	MER0150355	C108	MER0150355 - Prp peptidase ({Staphylococcus aureus}) () [C108.001]#C108#{peptidase unit: 12-105}~source WP_021887981~	FALSE	0.468	84	1.952e-18	Cysteine protease Prp [PF04327.15]					0
CBAJDB_366_k119_270152_5	CBAJDB_366	CBAJDB_366__k119_270152	LM_meg_bin.62	5	1962	2252	1	C	fpla:A4U99_01180	K02899	fpla:A4U99_01180 (K02899) RP-L27, MRPL27, rpmA; large subunit ribosomal protein L27	FALSE	0.951	184	1.486e-51								Ribosomal L27 protein [PF01016.22]					0
CBAJDB_366_k119_270152_6	CBAJDB_366	CBAJDB_366__k119_270152	LM_meg_bin.62	6	2419	2535	1	E																				0
CBAJDB_366_k119_270152_7	CBAJDB_366	CBAJDB_366__k119_270152	LM_meg_bin.62	7	2548	3159	1	C	csci:HDCHBGLK_00064	K00633	csci:HDCHBGLK_00064 (K00633) lacA; galactoside O-acetyltransferase [EC:2.3.1.18]	FALSE	0.764	313	3.383e-94								Maltose acetyltransferase [PF12464.11]; Hexapeptide repeat of succinyl-transferase [PF14602.9]					0
CBAJDB_366_k119_270152_8	CBAJDB_366	CBAJDB_366__k119_270152	LM_meg_bin.62	8	3244	3543	1	C	rts:CE91St31_08120		rts:CE91St31_08120 ()	FALSE	0.741	151	5.934e-40								YCII-related domain [PF03795.17]					0
CBAJDB_366_k119_270152_9	CBAJDB_366	CBAJDB_366__k119_270152	LM_meg_bin.62	9	3606	4004	1	C	lasa:L9O85_13125	K03979	lasa:L9O85_13125 (K03979) obgE, cgtA, MTG2; GTPase [EC:3.6.5.-]	FALSE	0.855	238	1.831e-69								GTP1/OBG [PF01018.25]					0
CBAJDB_366_k119_272206_1	CBAJDB_366	CBAJDB_366__k119_272206	LM_meg_bin.62	1	1	399	-1	C	cpor:BED41_05770		cpor:BED41_05770 ()	FALSE	0.903	253	1.124e-74								Phage integrase, N-terminal SAM-like domain [PF14659.9]; Arm DNA-binding domain [PF14657.9]					0
CBAJDB_366_k119_272206_2	CBAJDB_366	CBAJDB_366__k119_272206	LM_meg_bin.62	2	386	589	-1	C	cpor:BED41_05765		cpor:BED41_05765 ()	FALSE	0.866	114	1.048e-27													0
CBAJDB_366_k119_272206_3	CBAJDB_366	CBAJDB_366__k119_272206	LM_meg_bin.62	3	780	1310	1	C	cpor:BED41_05760		cpor:BED41_05760 ()	FALSE	0.881	314	7.034e-95								Helix-turn-helix domain [PF12844.10]					0
CBAJDB_366_k119_272206_4	CBAJDB_366	CBAJDB_366__k119_272206	LM_meg_bin.62	4	1526	3061	-1	A	pfaa:MM59RIKEN_13420	K01951	pfaa:MM59RIKEN_13420 (K01951) guaA, GMPS; GMP synthase (glutamine-hydrolysing) [EC:6.3.5.2]	TRUE	0.876	929	1.739e-301	MER0441460	C26	MER0441460 - GMP synthase () [C26.957]#C26#{peptidase unit: 5-231}~source ZP_08420017~	TRUE	0.881	416	3.91e-126	GMP synthase C terminal domain [PF00958.25]; Glutamine amidotransferase class-I [PF00117.31]; NAD synthase [PF02540.20]; Peptidase C26 [PF07722.16]; Thiamine biosynthesis protein (ThiI) [PF02568.17]; Queuosine biosynthesis protein QueC [PF06508.16]; tRNA methyl transferase HUP domain [PF03054.19]; PP-loop family [PF01171.23]					1
CBAJDB_366_k119_274559_1	CBAJDB_366	CBAJDB_366__k119_274559	LM_meg_bin.62	1	3	197	-1	C	fpla:A4U99_17050	K02956	fpla:A4U99_17050 (K02956) RP-S15, MRPS15, rpsO; small subunit ribosomal protein S15	FALSE	0.877	121	2.999e-30								Ribosomal protein S15 [PF00312.25]					0
CBAJDB_366_k119_274559_2	CBAJDB_366	CBAJDB_366__k119_274559	LM_meg_bin.62	2	369	533	-1	E																				0
CBAJDB_366_k119_274559_3	CBAJDB_366	CBAJDB_366__k119_274559	LM_meg_bin.62	3	708	866	1	E																				0
CBAJDB_366_k119_274559_4	CBAJDB_366	CBAJDB_366__k119_274559	LM_meg_bin.62	4	911	3190	-1	A	ccom:I6K69_03840	K00688	ccom:I6K69_03840 (K00688) PYG, glgP; glycogen phosphorylase [EC:2.4.1.1]	TRUE	0.651	972	1.837e-304								Carbohydrate phosphorylase [PF00343.23]	GT35	GT35 glycogen or starch phosphorylase (EC 2.4.1.1).	2.4.1.1	GT35.hmm	0
CBAJDB_366_k119_274559_5	CBAJDB_366	CBAJDB_366__k119_274559	LM_meg_bin.62	5	3237	4733	-1	A	cew:EKH84_00580	K00705	cew:EKH84_00580 (K00705) malQ; 4-alpha-glucanotransferase [EC:2.4.1.25]	TRUE	0.616	583	6.47e-182								4-alpha-glucanotransferase [PF02446.20]	GH77	GH77 amylomaltase or 4-alpha-glucanotransferase (EC 2.4.1.25)	2.4.1.25	GH77.hmm	0
CBAJDB_366_k119_274559_6	CBAJDB_366	CBAJDB_366__k119_274559	LM_meg_bin.62	6	4868	5875	-1	A	ehl:EHLA_0349	K02529	ehl:EHLA_0349 (K02529) lacI, galR; LacI family transcriptional regulator	TRUE	0.602	394	1.487e-119								Periplasmic binding proteins and sugar binding domain of LacI family [PF00532.24]; Periplasmic binding protein-like domain [PF13377.9]; Bacterial regulatory proteins, lacI family [PF00356.24]; Periplasmic binding protein domain [PF13407.9]					0
CBAJDB_366_k119_274559_7	CBAJDB_366	CBAJDB_366__k119_274559	LM_meg_bin.62	7	5940	6776	-1	A	cct:CC1_08020	K25088	cct:CC1_08020 (K25088) musG; maltose transport system permease protein	TRUE	0.771	421	3.249e-130								Binding-protein-dependent transport system inner membrane component [PF00528.25]					0
CBAJDB_366_k119_274559_8	CBAJDB_366	CBAJDB_366__k119_274559	LM_meg_bin.62	8	6776	7618	-1	A	ehl:EHLA_0351	K25087	ehl:EHLA_0351 (K25087) musF; maltose transport system permease protein	TRUE	0.784	451	2.669e-140								Binding-protein-dependent transport system inner membrane component [PF00528.25]					0
CBAJDB_366_k119_274559_9	CBAJDB_366	CBAJDB_366__k119_274559	LM_meg_bin.62	9	7779	9128	-1	A	cct:CC1_08000	K25086	cct:CC1_08000 (K25086) musE; maltose transport system substrate-binding protein	TRUE	0.721	661	5.161e-210													0
CBAJDB_366_k119_274559_10	CBAJDB_366	CBAJDB_366__k119_274559	LM_meg_bin.62	10	9463	10089	1	A	lasa:L9O85_14395		lasa:L9O85_14395 ()	TRUE	0.849	360	2.153e-110								Cytidylate kinase-like family [PF13189.9]					0
CBAJDB_366_k119_274559_11	CBAJDB_366	CBAJDB_366__k119_274559	LM_meg_bin.62	11	10091	10750	1	C	lasa:L9O85_14400	K07010,K07010	lasa:L9O85_14400 (K07010) K07010; putative glutamine amidotransferase	FALSE	0.641	272	1.198e-79	MER0447005	C26	MER0447005 - family C26 unassigned peptidases () [C26.UPW]#C26#{peptidase unit: 27-219}~source ZP_08420185~	FALSE	0.54	205	2.61e-58	Peptidase C26 [PF07722.16]; Glutamine amidotransferase class-I [PF00117.31]					0
CBAJDB_366_k119_274559_12	CBAJDB_366	CBAJDB_366__k119_274559	LM_meg_bin.62	12	10798	11970	1	C	lasa:L9O85_14405	K07260	lasa:L9O85_14405 (K07260) vanY; zinc D-Ala-D-Ala carboxypeptidase [EC:3.4.17.14]	FALSE	0.489	199	7.708e-52	MER0377840	M15B	MER0377840 - subfamily M15B unassigned peptidases () [M15.UPB]#M15B#{peptidase unit: 86-345}~source SCI59472~	FALSE	0.558	215	2.969e-59	D-alanyl-D-alanine carboxypeptidase [PF02557.20]					0
CBAJDB_366_k119_275416_1	CBAJDB_366	CBAJDB_366__k119_275416	LM_meg_bin.62	1	1	438	-1	C	lasa:L9O85_00080	K01937	lasa:L9O85_00080 (K01937) pyrG, CTPS; CTP synthase [EC:6.3.4.2]	FALSE	0.887	261	3.782e-77	MER0065772	C26	MER0065772 - CTP synthetase (Aeropyrum pernix) [C26.964]#C26#{peptidase unit: 1-538}~source NP_148051~	FALSE	0.651	183	4.851e-52	CTP synthase N-terminus [PF06418.17]					0
CBAJDB_366_k119_275416_2	CBAJDB_366	CBAJDB_366__k119_275416	LM_meg_bin.62	2	435	2015	-1	A	rgn:RGna_14725	K01953	rgn:RGna_14725 (K01953) asnB, ASNS; asparagine synthase (glutamine-hydrolysing) [EC:6.3.5.4]	TRUE	0.799	861	1.549e-277	MER0232151	C44	MER0232151 - amidophosphoribosyltransferase precursor (Ruminococcus albus) [C44.001]#C44#{peptidase unit: 2-218}~source YP_004104155~	FALSE	0.765	340	9.241e-100	Asparagine synthase [PF00733.24]; Glutamine amidotransferase domain [PF13537.9]; Glutamine amidotransferase domain [PF13522.9]; Aluminium induced protein [PF12481.11]					0
CBAJDB_366_k119_275416_3	CBAJDB_366	CBAJDB_366__k119_275416	LM_meg_bin.62	3	2122	3162	-1	C	bhan:CGC63_13935	K01915	bhan:CGC63_13935 (K01915) glnA, GLUL; glutamine synthetase [EC:6.3.1.2]	FALSE	0.703	489	2.826e-152								Glutamine synthetase C-terminal domain [PF18318.4]					0
CBAJDB_366_k119_277540_1	CBAJDB_366	CBAJDB_366__k119_277540	LM_meg_bin.62	1	3	188	-1	C	ibu:IB211_02221c	K02950	ibu:IB211_02221c (K02950) RP-S12, MRPS12, rpsL; small subunit ribosomal protein S12	FALSE	0.874	115	2.991e-28								Ribosomal protein S7p/S5e [PF00177.24]; Ribosomal protein S12/S23 [PF00164.28]					0
CBAJDB_366_k119_277540_2	CBAJDB_366	CBAJDB_366__k119_277540	LM_meg_bin.62	2	413	655	-1	C	lasa:L9O85_04960	K07590	lasa:L9O85_04960 (K07590) RP-L7A, rplGB; large subunit ribosomal protein L7A	FALSE	0.689	106	1.127e-24								Ribosomal protein L7Ae/L30e/S12e/Gadd45 family [PF01248.29]					0
CBAJDB_366_k119_277540_3	CBAJDB_366	CBAJDB_366__k119_277540	LM_meg_bin.62	3	1100	1285	1	C	tio:INP52_05580	K05337	tio:INP52_05580 (K05337) fer; ferredoxin	FALSE	0.585	71	8.312e-13								4Fe-4S single cluster domain of Ferredoxin I [PF13370.9]; 4Fe-4S single cluster domain [PF13459.9]; 4Fe-4S dicluster domain [PF14697.9]					0
CBAJDB_366_k119_277540_4	CBAJDB_366	CBAJDB_366__k119_277540	LM_meg_bin.62	4	1544	2446	-1	A	lasa:L9O85_11800	K03699	lasa:L9O85_11800 (K03699) tlyC; magnesium and cobalt exporter, CNNM family	TRUE	0.736	437	2.158e-135								Transporter associated domain [PF03471.20]					0
CBAJDB_366_k119_277540_5	CBAJDB_366	CBAJDB_366__k119_277540	LM_meg_bin.62	5	2645	3904	1	A	lasa:L9O85_11845		lasa:L9O85_11845 ()	TRUE	0.705	593	4.354e-187	MER0044154	M50	MER0044154 - family M50 non-peptidase homologues (Methanosarcina mazei) [M50.UNW]#M50#{peptidase unit: 279-527}~source AAM30194~	FALSE	0.284	61	3.551e-08	Voltage gated chloride channel [PF00654.23]					0
CBAJDB_366_k119_277540_6	CBAJDB_366	CBAJDB_366__k119_277540	LM_meg_bin.62	6	3929	4300	1	C	lasa:L9O85_11795	K01759	lasa:L9O85_11795 (K01759) GLO1, gloA; lactoylglutathione lyase [EC:4.4.1.5]	FALSE	0.807	206	1.124e-58								Glyoxalase/Bleomycin resistance protein/Dioxygenase superfamily [PF00903.28]; Glyoxalase-like domain [PF12681.10]; Glyoxalase/Bleomycin resistance protein/Dioxygenase superfamily [PF13669.9]; Glyoxalase-like domain [PF18029.4]					0
CBAJDB_366_k119_277540_7	CBAJDB_366	CBAJDB_366__k119_277540	LM_meg_bin.62	7	4300	5352	1	A	lasa:L9O85_11790		lasa:L9O85_11790 ()	TRUE	0.631	435	1.773e-133								Acyltransferase family [PF01757.25]					0
CBAJDB_366_k119_280568_1	CBAJDB_366	CBAJDB_366__k119_280568	LM_meg_bin.62	1	215	640	-1	C	ibu:IB211_01651	K06334	ibu:IB211_01651 (K06334) cotJC; spore coat protein JC	FALSE	0.806	229	2.919e-66								Manganese containing catalase [PF05067.15]					0
CBAJDB_366_k119_280568_2	CBAJDB_366	CBAJDB_366__k119_280568	LM_meg_bin.62	2	641	1141	-1	C	lasa:L9O85_07255	K06333	lasa:L9O85_07255 (K06333) cotJB; spore coat protein JB	FALSE	0.771	232	1.022e-66								CotJB protein [PF12652.10]; Spore coat associated protein JA (CotJA) [PF11007.11]					0
CBAJDB_366_k119_280568_3	CBAJDB_366	CBAJDB_366__k119_280568	LM_meg_bin.62	3	1289	1987	1	C	lasa:L9O85_07390	K01448	lasa:L9O85_07390 (K01448) amiABC; N-acetylmuramoyl-L-alanine amidase [EC:3.5.1.28]	FALSE	0.597	252	1.988e-72								N-acetylmuramoyl-L-alanine amidase [PF01520.21]					0
CBAJDB_366_k119_280568_4	CBAJDB_366	CBAJDB_366__k119_280568	LM_meg_bin.62	4	2046	2396	1	C	lrs:PX52LOC_02035		lrs:PX52LOC_02035 ()	FALSE	0.395	74	5.609e-13													0
CBAJDB_366_k119_280568_5	CBAJDB_366	CBAJDB_366__k119_280568	LM_meg_bin.62	5	2485	3090	1	C	bmyo:BG05_1848		bmyo:BG05_1848 ()	FALSE	0.334	103	1.404e-21													0
CBAJDB_366_k119_280568_6	CBAJDB_366	CBAJDB_366__k119_280568	LM_meg_bin.62	6	3105	4475	1	C	lasa:L9O85_07385	K04485	lasa:L9O85_07385 (K04485) radA, sms; DNA repair protein RadA/Sms	FALSE	0.836	788	6.764e-254	MER1033017	S16	MER1033017 - family S16 non-peptidase homologues () [S16.UNW]#S16#{peptidase unit: 174-454}~source V2YCF3~	TRUE	0.898	528	6.704e-166	KaiC [PF06745.16]; AAA domain [PF13481.9]; Subunit ChlI of Mg-chelatase [PF13541.9]; DnaB-like helicase C terminal domain [PF03796.18]; Lon protease (S16) C-terminal proteolytic domain [PF05362.16]; Rubredoxin metal binding domain [PF18073.4]; Rad51 [PF08423.14]					0
CBAJDB_366_k119_280568_7	CBAJDB_366	CBAJDB_366__k119_280568	LM_meg_bin.62	7	4422	4601	-1	E																				0
CBAJDB_366_k119_280568_8	CBAJDB_366	CBAJDB_366__k119_280568	LM_meg_bin.62	8	4734	4958	1	E																				0
CBAJDB_366_k119_280568_9	CBAJDB_366	CBAJDB_366__k119_280568	LM_meg_bin.62	9	4955	5698	-1	C	lasa:L9O85_06505	K22132	lasa:L9O85_06505 (K22132) tcdA; tRNA threonylcarbamoyladenosine dehydratase	FALSE	0.686	339	3.151e-102								ThiF family [PF00899.24]					0
CBAJDB_366_k119_280568_10	CBAJDB_366	CBAJDB_366__k119_280568	LM_meg_bin.62	10	5714	6292	-1	C	arf:AR1Y2_1945		arf:AR1Y2_1945 ()	FALSE	0.665	258	2.214e-75								Helix-turn-helix [PF01381.25]; Helix-turn-helix domain [PF12844.10]; Desulfoferrodoxin [PF01880.21]; Antitoxin component of bacterial toxin-antitoxin system, MqsA [PF15731.8]; Helix-turn-helix domain [PF13560.9]					0
CBAJDB_366_k119_280568_11	CBAJDB_366	CBAJDB_366__k119_280568	LM_meg_bin.62	11	6359	7237	-1	C	bpro:PMF13cell1_02319		bpro:PMF13cell1_02319 ()	FALSE	0.685	226	1.675e-62								AAA domain [PF13238.9]					0
CBAJDB_366_k119_280568_12	CBAJDB_366	CBAJDB_366__k119_280568	LM_meg_bin.62	12	7250	7537	-1	C	tped:TPE_2434		tped:TPE_2434 ()	FALSE	0.426	76	6.556e-14													0
CBAJDB_366_k119_281011_1	CBAJDB_366	CBAJDB_366__k119_281011	LM_meg_bin.62	1	122	820	1	C	lasa:L9O85_06455		lasa:L9O85_06455 ()	FALSE	0.566	216	7.352e-60								Sporulation protein YunB (Spo_YunB) [PF09560.13]					0
CBAJDB_366_k119_281011_2	CBAJDB_366	CBAJDB_366__k119_281011	LM_meg_bin.62	2	840	1532	1	C	fpla:A4U99_09410		fpla:A4U99_09410 ()	FALSE	0.428	171	2.383e-44								VanZ like family [PF04892.15]					0
CBAJDB_366_k119_281011_3	CBAJDB_366	CBAJDB_366__k119_281011	LM_meg_bin.62	3	1525	2841	1	A	lasa:L9O85_06460	K01972	lasa:L9O85_06460 (K01972) E6.5.1.2, ligA, ligB; DNA ligase (NAD+) [EC:6.5.1.2]	TRUE	0.807	730	3.762e-234								NAD-dependent DNA ligase adenylation domain [PF01653.21]; NAD-dependent DNA ligase OB-fold domain [PF03120.19]; NAD-dependent DNA ligase C4 zinc finger domain [PF03119.19]					0
CBAJDB_366_k119_281746_1	CBAJDB_366	CBAJDB_366__k119_281746	LM_meg_bin.62	1	1	531	-1	A	lasa:L9O85_07110	K01866	lasa:L9O85_07110 (K01866) YARS, tyrS; tyrosyl-tRNA synthetase [EC:6.1.1.1]	TRUE	0.936	349	2.385e-107								tRNA synthetases class I (W and Y) [PF00579.28]					0
CBAJDB_366_k119_281746_2	CBAJDB_366	CBAJDB_366__k119_281746	LM_meg_bin.62	2	555	998	-1	C	cbol:CGC65_16290		cbol:CGC65_16290 ()	FALSE	0.464	126	1.664e-30								Protein of unknown function (DUF4240) [PF14024.9]					0
CBAJDB_366_k119_281746_3	CBAJDB_366	CBAJDB_366__k119_281746	LM_meg_bin.62	3	995	1825	-1	A	lasa:L9O85_07105		lasa:L9O85_07105 ()	TRUE	0.737	398	3.496e-122								EamA-like transporter family [PF00892.23]					0
CBAJDB_366_k119_281746_4	CBAJDB_366	CBAJDB_366__k119_281746	LM_meg_bin.62	4	1936	2730	-1	C	fpla:A4U99_14750		fpla:A4U99_14750 ()	FALSE	0.426	183	7.152e-48													0
CBAJDB_366_k119_281746_5	CBAJDB_366	CBAJDB_366__k119_281746	LM_meg_bin.62	5	2727	3185	-1	C	ibu:IB211_02658c		ibu:IB211_02658c ()	FALSE	0.487	134	7.054e-33								LytTr DNA-binding domain [PF04397.18]					0
CBAJDB_366_k119_281746_6	CBAJDB_366	CBAJDB_366__k119_281746	LM_meg_bin.62	6	3488	4465	-1	A	lasa:L9O85_05445	K06217	lasa:L9O85_05445 (K06217) phoH, phoL; phosphate starvation-inducible protein PhoH and related proteins	TRUE	0.824	555	1.156e-175								PhoH-like protein [PF02562.19]; AAA domain [PF13604.9]; AAA domain [PF13245.9]					0
CBAJDB_366_k119_281746_7	CBAJDB_366	CBAJDB_366__k119_281746	LM_meg_bin.62	7	4527	5747	-1	A	lasa:L9O85_05440	K06438	lasa:L9O85_05440 (K06438) yqfD; similar to stage IV sporulation protein	TRUE	0.586	465	8.211e-143								Putative stage IV sporulation protein YqfD [PF06898.14]					0
CBAJDB_366_k119_281746_8	CBAJDB_366	CBAJDB_366__k119_281746	LM_meg_bin.62	8	5757	6038	-1	C	lasa:L9O85_05435		lasa:L9O85_05435 ()	FALSE	0.754	143	1.815e-37								YabP family [PF07873.14]					0
CBAJDB_366_k119_281746_9	CBAJDB_366	CBAJDB_366__k119_281746	LM_meg_bin.62	9	6094	6663	-1	E																				0
CBAJDB_366_k119_281746_10	CBAJDB_366	CBAJDB_366__k119_281746	LM_meg_bin.62	10	6782	7348	-1	E																				0
CBAJDB_366_k119_281746_11	CBAJDB_366	CBAJDB_366__k119_281746	LM_meg_bin.62	11	7356	7481	-1	E																				0
CBAJDB_366_k119_281746_12	CBAJDB_366	CBAJDB_366__k119_281746	LM_meg_bin.62	12	7478	7699	-1	C	lasa:L9O85_05395	K07727,K07727	lasa:L9O85_05395 (K07727) K07727; putative transcriptional regulator	FALSE	0.839	127	2.96e-32								Cro/C1-type HTH DNA-binding domain [PF13443.9]					0
CBAJDB_366_k119_281746_13	CBAJDB_366	CBAJDB_366__k119_281746	LM_meg_bin.62	13	7711	8295	-1	C	fpla:A4U99_12650		fpla:A4U99_12650 ()	FALSE	0.492	179	1.05e-47								Protein of unknown function (DUF2975) [PF11188.11]					0
CBAJDB_366_k119_281746_14	CBAJDB_366	CBAJDB_366__k119_281746	LM_meg_bin.62	14	8422	9069	-1	A	lasa:L9O85_08820	K10773	lasa:L9O85_08820 (K10773) NTH; endonuclease III [EC:4.2.99.18]	TRUE	0.895	398	2.912e-123								HhH-GPD superfamily base excision DNA repair protein [PF00730.28]; Helix-hairpin-helix motif [PF00633.26]					0
CBAJDB_366_k119_281746_15	CBAJDB_366	CBAJDB_366__k119_281746	LM_meg_bin.62	15	9104	10234	-1	A	euc:EC1_18910	K07138,K07138	euc:EC1_18910 (K07138) K07138; uncharacterized protein	TRUE	0.858	670	2.553e-214								Domain of unknown function (DUF362) [PF04015.15]; 4Fe-4S dicluster domain [PF14697.9]; 4Fe-4S dicluster domain [PF12838.10]; 4Fe-4S dicluster domain [PF13187.9]					0
CBAJDB_366_k119_281746_16	CBAJDB_366	CBAJDB_366__k119_281746	LM_meg_bin.62	16	10306	11247	-1	A	lasa:L9O85_07120		lasa:L9O85_07120 ()	TRUE	0.724	457	7.695e-142								EamA-like transporter family [PF00892.23]					0
CBAJDB_366_k119_281746_17	CBAJDB_366	CBAJDB_366__k119_281746	LM_meg_bin.62	17	11266	12036	-1	C	lasa:L9O85_06460	K01972	lasa:L9O85_06460 (K01972) E6.5.1.2, ligA, ligB; DNA ligase (NAD+) [EC:6.5.1.2]	FALSE	0.82	434	6.805e-135								Helix-hairpin-helix motif [PF12826.10]; BRCA1 C Terminus (BRCT) domain [PF00533.29]; twin BRCT domain [PF12738.10]; NAD-dependent DNA ligase C4 zinc finger domain [PF03119.19]; Helix-hairpin-helix domain [PF14520.9]					0
CBAJDB_366_k119_283076_1	CBAJDB_366	CBAJDB_366__k119_283076	LM_meg_bin.62	1	3	401	-1	C	lasa:L9O85_00910	K02837	lasa:L9O85_00910 (K02837) prfC; peptide chain release factor 3	FALSE	0.942	265	6.295e-79								Elongation factor Tu GTP binding domain [PF00009.30]					0
CBAJDB_366_k119_283076_2	CBAJDB_366	CBAJDB_366__k119_283076	LM_meg_bin.62	2	502	1722	-1	A	lasa:L9O85_12365	K01754	lasa:L9O85_12365 (K01754) E4.3.1.19, ilvA, tdcB; threonine dehydratase [EC:4.3.1.19]	TRUE	0.787	655	1.58e-208								Pyridoxal-phosphate dependent enzyme [PF00291.28]					0
CBAJDB_366_k119_283076_3	CBAJDB_366	CBAJDB_366__k119_283076	LM_meg_bin.62	3	1994	3373	1	A	lasa:L9O85_02660		lasa:L9O85_02660 ()	TRUE	0.684	608	3.046e-191								MatE [PF01554.21]					0
CBAJDB_366_k119_283076_4	CBAJDB_366	CBAJDB_366__k119_283076	LM_meg_bin.62	4	3414	4943	-1	A	lasa:L9O85_04195	K06409	lasa:L9O85_04195 (K06409) spoVB; stage V sporulation protein B	TRUE	0.597	582	1.929e-181								Polysaccharide biosynthesis protein [PF01943.20]; Lipid II flippase MurJ [PF03023.17]					0
CBAJDB_366_k119_283076_5	CBAJDB_366	CBAJDB_366__k119_283076	LM_meg_bin.62	5	5086	5982	1	C	lasa:L9O85_02375		lasa:L9O85_02375 ()	FALSE	0.589	336	3.632e-100								Putative ABC-transporter type IV [PF06541.14]					0
CBAJDB_366_k119_283076_6	CBAJDB_366	CBAJDB_366__k119_283076	LM_meg_bin.62	6	6056	6583	1	C	lasa:L9O85_02370		lasa:L9O85_02370 ()	FALSE	0.734	248	2.716e-72								Domain of unknown function (DUF1836) [PF08876.14]					0
CBAJDB_366_k119_283076_7	CBAJDB_366	CBAJDB_366__k119_283076	LM_meg_bin.62	7	6642	7514	1	A	lasa:L9O85_02365		lasa:L9O85_02365 ()	TRUE	0.798	476	7.375e-149								Uncharacterised protein, DegV family COG1307 [PF02645.19]					0
CBAJDB_366_k119_283076_8	CBAJDB_366	CBAJDB_366__k119_283076	LM_meg_bin.62	8	7532	8473	1	C	lasa:L9O85_02360	K02687	lasa:L9O85_02360 (K02687) prmA; ribosomal protein L11 methyltransferase [EC:2.1.1.-]	FALSE	0.811	521	3.893e-164								Ribosomal protein L11 methyltransferase (PrmA) [PF06325.16]; Conserved hypothetical protein 95 [PF03602.18]; Methyltransferase small domain [PF05175.17]; S-adenosylmethionine-dependent methyltransferase [PF10672.12]; Methyltransferase domain [PF13847.9]; Lysine methyltransferase [PF10294.12]; tRNA (Uracil-5-)-methyltransferase [PF05958.14]; N-6 DNA Methylase [PF02384.19]					0
CBAJDB_366_k119_283076_9	CBAJDB_366	CBAJDB_366__k119_283076	LM_meg_bin.62	9	8470	9453	1	A	lasa:L9O85_11910		lasa:L9O85_11910 ()	TRUE	0.656	429	7.285e-132								D-isomer specific 2-hydroxyacid dehydrogenase, NAD binding domain [PF02826.22]; D-isomer specific 2-hydroxyacid dehydrogenase, catalytic domain [PF00389.33]; NAD binding domain of 6-phosphogluconate dehydrogenase [PF03446.18]					0
CBAJDB_366_k119_283076_10	CBAJDB_366	CBAJDB_366__k119_283076	LM_meg_bin.62	10	9467	9946	1	C	lasa:L9O85_11780	K00287	lasa:L9O85_11780 (K00287) DHFR, folA; dihydrofolate reductase [EC:1.5.1.3]	FALSE	0.696	222	1.442e-63								Dihydrofolate reductase [PF00186.22]					0
CBAJDB_366_k119_283076_11	CBAJDB_366	CBAJDB_366__k119_283076	LM_meg_bin.62	11	9979	11166	-1	A	lasa:L9O85_04265		lasa:L9O85_04265 ()	TRUE	0.549	407	4.262e-123								5-bromo-4-chloroindolyl phosphate hydrolysis protein [PF10112.12]					0
CBAJDB_366_k119_283076_12	CBAJDB_366	CBAJDB_366__k119_283076	LM_meg_bin.62	12	11507	13372	1	A	lasa:L9O85_04260		lasa:L9O85_04260 ()	TRUE	0.473	496	7.656e-150								VanW like protein [PF04294.16]					0
CBAJDB_366_k119_283076_13	CBAJDB_366	CBAJDB_366__k119_283076	LM_meg_bin.62	13	13447	14124	1	C	lasa:L9O85_04255		lasa:L9O85_04255 ()	FALSE	0.633	278	1.385e-81								Conserved hypothetical protein (DUF2461) [PF09365.13]					0
CBAJDB_366_k119_283076_14	CBAJDB_366	CBAJDB_366__k119_283076	LM_meg_bin.62	14	14813	16213	1	C	ruk:A4V00_10640		ruk:A4V00_10640 ()	FALSE	0.358	223	6.713e-59	MER0410602	I04	MER0410602 - bacterial serpin ({Bifidobacterium longum}) () [I04.075]#I04#{inhibitor unit: 119-458}~source ZP_08420531~	TRUE	0.606	407	6.746e-124	Serpin (serine protease inhibitor) [PF00079.23]					0
CBAJDB_366_k119_283076_15	CBAJDB_366	CBAJDB_366__k119_283076	LM_meg_bin.62	15	16250	17116	-1	A	lasa:L9O85_12845	K00297	lasa:L9O85_12845 (K00297) metF, MTHFR; methylenetetrahydrofolate reductase (NADH) [EC:1.5.1.54]	TRUE	0.826	492	1.65e-154								Methylenetetrahydrofolate reductase [PF02219.20]					0
CBAJDB_366_k119_283076_16	CBAJDB_366	CBAJDB_366__k119_283076	LM_meg_bin.62	16	17212	17970	-1	A	lasa:L9O85_12865	K01142	lasa:L9O85_12865 (K01142) E3.1.11.2, xthA; exodeoxyribonuclease III [EC:3.1.11.2]	TRUE	0.898	474	6.148e-149								Endonuclease/Exonuclease/phosphatase family [PF03372.26]					0
CBAJDB_366_k119_283076_17	CBAJDB_366	CBAJDB_366__k119_283076	LM_meg_bin.62	17	17983	19155	-1	A	lasa:L9O85_13080	K00058	lasa:L9O85_13080 (K00058) serA, PHGDH; D-3-phosphoglycerate dehydrogenase / 2-oxoglutarate reductase [EC:1.1.1.95 1.1.1.399]	TRUE	0.838	676	3.143e-216								D-isomer specific 2-hydroxyacid dehydrogenase, NAD binding domain [PF02826.22]; D-isomer specific 2-hydroxyacid dehydrogenase, catalytic domain [PF00389.33]					0
CBAJDB_366_k119_283076_18	CBAJDB_366	CBAJDB_366__k119_283076	LM_meg_bin.62	18	19204	19704	-1	C	fpla:A4U99_17450		fpla:A4U99_17450 ()	FALSE	0.608	199	2.401e-55								ECF-type riboflavin transporter, S component [PF07155.15]					0
CBAJDB_366_k119_283076_19	CBAJDB_366	CBAJDB_366__k119_283076	LM_meg_bin.62	19	19721	20464	-1	A	lasa:L9O85_13070	K00831	lasa:L9O85_13070 (K00831) serC, PSAT1; phosphoserine aminotransferase [EC:2.6.1.52]	TRUE	0.834	424	1.187e-131													0
CBAJDB_366_k119_284081_1	CBAJDB_366	CBAJDB_366__k119_284081	LM_meg_bin.62	1	1	339	1	C	lasa:L9O85_09890		lasa:L9O85_09890 ()	FALSE	0.943	224	4.426e-65								Protein of unknown function (DUF1385) [PF07136.14]					0
CBAJDB_366_k119_284081_2	CBAJDB_366	CBAJDB_366__k119_284081	LM_meg_bin.62	2	404	1267	1	A	lasa:L9O85_09885	K02493	lasa:L9O85_09885 (K02493) hemK, prmC, HEMK; release factor glutamine methyltransferase [EC:2.1.1.297]	TRUE	0.798	469	9.941e-147								Methyltransferase small domain [PF05175.17]; PrmC N-terminal domain [PF17827.4]; Conserved hypothetical protein 95 [PF03602.18]; RNA methyltransferase [PF05971.15]; Putative RNA methylase family UPF0020 [PF01170.21]; Methyltransferase domain [PF13847.9]; N-6 DNA Methylase [PF02384.19]; tRNA (Uracil-5-)-methyltransferase [PF05958.14]; Met-10+ like-protein [PF02475.19]; Ribosomal protein L11 methyltransferase (PrmA) [PF06325.16]; ubiE/COQ5 methyltransferase family [PF01209.21]					0
CBAJDB_366_k119_284081_3	CBAJDB_366	CBAJDB_366__k119_284081	LM_meg_bin.62	3	1286	1774	1	E																				0
CBAJDB_366_k119_284081_4	CBAJDB_366	CBAJDB_366__k119_284081	LM_meg_bin.62	4	2056	3177	1	A	lasa:L9O85_09875	K03553	lasa:L9O85_09875 (K03553) recA; recombination protein RecA	TRUE	0.857	655	2.562e-209								recA bacterial DNA recombination protein [PF00154.24]; Rad51 [PF08423.14]; KaiC [PF06745.16]; AAA domain [PF13481.9]					0
CBAJDB_366_k119_284081_5	CBAJDB_366	CBAJDB_366__k119_284081	LM_meg_bin.62	5	3178	3705	1	C	lasa:L9O85_09870	K03565	lasa:L9O85_09870 (K03565) recX; regulatory protein	FALSE	0.563	192	1.042e-52								RecX family [PF02631.19]					0
CBAJDB_366_k119_286039_1	CBAJDB_366	CBAJDB_366__k119_286039	LM_meg_bin.62	1	2	184	-1	C	lasa:L9O85_13580		lasa:L9O85_13580 ()	FALSE	0.693	76	9.21e-15								Heptaprenyl diphosphate synthase component I [PF07456.14]					0
CBAJDB_366_k119_286039_2	CBAJDB_366	CBAJDB_366__k119_286039	LM_meg_bin.62	2	168	536	-1	C	lasa:L9O85_13575		lasa:L9O85_13575 ()	FALSE	0.5	116	2.855e-27								NusG domain II [PF07009.14]					0
CBAJDB_366_k119_286039_3	CBAJDB_366	CBAJDB_366__k119_286039	LM_meg_bin.62	3	533	1567	-1	C	lasa:L9O85_13570	K03734	lasa:L9O85_13570 (K03734) apbE; FAD:protein FMN transferase [EC:2.7.1.180]	FALSE	0.504	309	4.584e-90								ApbE family [PF02424.18]					0
CBAJDB_366_k119_286039_4	CBAJDB_366	CBAJDB_366__k119_286039	LM_meg_bin.62	4	1564	1806	-1	C	lasa:L9O85_13530		lasa:L9O85_13530 ()	FALSE	0.795	133	4.964e-34								S4 domain [PF01479.28]					0
CBAJDB_366_k119_286039_5	CBAJDB_366	CBAJDB_366__k119_286039	LM_meg_bin.62	5	1889	2164	-1	C	lasa:L9O85_13535	K03530	lasa:L9O85_13535 (K03530) hupB; DNA-binding protein HU-beta	FALSE	0.715	134	4.5e-34								Bacterial DNA-binding protein [PF00216.24]					0
CBAJDB_366_k119_286039_6	CBAJDB_366	CBAJDB_366__k119_286039	LM_meg_bin.62	6	2246	3028	-1	A	lasa:L9O85_13540	K02499	lasa:L9O85_13540 (K02499) yabN; tetrapyrrole methylase family protein / MazG family protein	TRUE	0.684	357	3.935e-108								MazG nucleotide pyrophosphohydrolase domain [PF03819.20]					0
CBAJDB_366_k119_286039_7	CBAJDB_366	CBAJDB_366__k119_286039	LM_meg_bin.62	7	3123	5042	-1	A	lasa:L9O85_13545	K06409	lasa:L9O85_13545 (K06409) spoVB; stage V sporulation protein B	TRUE	0.601	745	1.6e-235								Lipid II flippase MurJ [PF03023.17]					0
CBAJDB_366_k119_286039_8	CBAJDB_366	CBAJDB_366__k119_286039	LM_meg_bin.62	8	5072	5452	-1	C	cbol:CGC65_16365		cbol:CGC65_16365 ()	FALSE	0.473	104	4.421e-23													0
CBAJDB_366_k119_288063_1	CBAJDB_366	CBAJDB_366__k119_288063	LM_meg_bin.62	1	3	455	1	C	bpro:PMF13cell1_05293	K01992	bpro:PMF13cell1_05293 (K01992) ABC-2.P; ABC-2 type transport system permease protein	FALSE	0.319	71	2.417e-11													0
CBAJDB_366_k119_288063_2	CBAJDB_366	CBAJDB_366__k119_288063	LM_meg_bin.62	2	494	1378	1	C	whj:H9Q79_15465		whj:H9Q79_15465 ()	FALSE	0.542	299	2.09e-87								Histidine kinase-, DNA gyrase B-, and HSP90-like ATPase [PF02518.29]; His Kinase A (phospho-acceptor) domain [PF00512.28]					0
CBAJDB_366_k119_288063_3	CBAJDB_366	CBAJDB_366__k119_288063	LM_meg_bin.62	3	1420	2481	-1	A	pfaa:MM59RIKEN_08950	K10540	pfaa:MM59RIKEN_08950 (K10540) mglB; methyl-galactoside transport system substrate-binding protein	TRUE	0.573	381	7.452e-115								Periplasmic binding protein domain [PF13407.9]; Periplasmic binding proteins and sugar binding domain of LacI family [PF00532.24]					0
CBAJDB_366_k119_288063_4	CBAJDB_366	CBAJDB_366__k119_288063	LM_meg_bin.62	4	2438	3355	-1	C	pfaa:MM59RIKEN_08940		pfaa:MM59RIKEN_08940 ()	FALSE	0.352	183	2.255e-47								Periplasmic binding protein domain [PF13407.9]					0
CBAJDB_366_k119_288063_5	CBAJDB_366	CBAJDB_366__k119_288063	LM_meg_bin.62	5	3352	5166	-1	A	acol:K5I23_03470	K07718	acol:K5I23_03470 (K07718) yesM; two-component system, sensor histidine kinase YesM [EC:2.7.13.3]	TRUE	0.583	673	4.494e-211								Histidine kinase [PF06580.16]; Cache domain [PF02743.21]; Histidine kinase-, DNA gyrase B-, and HSP90-like ATPase [PF02518.29]; Histidine kinase-like ATPase domain [PF13581.9]					0
CBAJDB_366_k119_288063_6	CBAJDB_366	CBAJDB_366__k119_288063	LM_meg_bin.62	6	5163	6788	-1	A	pfaa:MM59RIKEN_08920	K07720	pfaa:MM59RIKEN_08920 (K07720) yesN; two-component system, response regulator YesN	TRUE	0.584	599	7.373e-187								Response regulator receiver domain [PF00072.27]; Helix-turn-helix domain [PF12833.10]; GGDEF-like domain [PF17853.4]					0
CBAJDB_366_k119_288063_7	CBAJDB_366	CBAJDB_366__k119_288063	LM_meg_bin.62	7	6930	7103	-1	E																				0
CBAJDB_366_k119_288063_8	CBAJDB_366	CBAJDB_366__k119_288063	LM_meg_bin.62	8	7103	8137	-1	A	lua:D4A81_06870	K10541	lua:D4A81_06870 (K10541) mglC; methyl-galactoside transport system permease protein	TRUE	0.572	377	1.182e-113								Branched-chain amino acid transport system / permease component [PF02653.19]					0
CBAJDB_366_k119_288063_9	CBAJDB_366	CBAJDB_366__k119_288063	LM_meg_bin.62	9	8153	9661	-1	A	fpa:FPR_02260	K10542	fpa:FPR_02260 (K10542) mglA; methyl-galactoside transport system ATP-binding protein [EC:7.5.2.11]	TRUE	0.737	751	5.214e-240								ABC transporter [PF00005.30]					0
CBAJDB_366_k119_288063_10	CBAJDB_366	CBAJDB_366__k119_288063	LM_meg_bin.62	10	9856	10935	-1	C	fpr:FP2_30680	K10540	fpr:FP2_30680 (K10540) mglB; methyl-galactoside transport system substrate-binding protein	FALSE	0.53	352	1.182e-104								Periplasmic binding protein domain [PF13407.9]; Periplasmic binding proteins and sugar binding domain of LacI family [PF00532.24]; Periplasmic binding protein-like domain [PF13377.9]					0
CBAJDB_366_k119_288063_11	CBAJDB_366	CBAJDB_366__k119_288063	LM_meg_bin.62	11	11154	12449	1	A	fpa:FPR_29300	K00849	fpa:FPR_29300 (K00849) galK; galactokinase [EC:2.7.1.6]	TRUE	0.547	447	4.388e-136								Galactokinase galactose-binding signature [PF10509.12]					0
CBAJDB_366_k119_288063_12	CBAJDB_366	CBAJDB_366__k119_288063	LM_meg_bin.62	12	12585	14084	1	A	ibu:IB211_01366	K00965	ibu:IB211_01366 (K00965) galT, GALT; UDPglucose--hexose-1-phosphate uridylyltransferase [EC:2.7.7.12]	TRUE	0.805	826	6.706e-266								Galactose-1-phosphate uridyl transferase, N-terminal domain [PF01087.25]; Galactose-1-phosphate uridyl transferase, C-terminal domain [PF02744.20]; Domain of unknown function (DUF4922) [PF16269.8]					0
CBAJDB_366_k119_288063_13	CBAJDB_366	CBAJDB_366__k119_288063	LM_meg_bin.62	13	14147	15631	-1	A	bpro:PMF13cell1_01787	K03294	bpro:PMF13cell1_01787 (K03294) TC.APA; basic amino acid/polyamine antiporter, APA family	TRUE	0.649	625	1.867e-196								Amino acid permease [PF13520.9]; Amino acid permease [PF00324.24]					0
CBAJDB_366_k119_288063_14	CBAJDB_366	CBAJDB_366__k119_288063	LM_meg_bin.62	14	15647	16927	-1	A	byl:A4V09_16190	K15509	byl:A4V09_16190 (K15509) hpsN; sulfopropanediol 3-dehydrogenase [EC:1.1.1.308]	TRUE	0.626	514	1.675e-159								Histidinol dehydrogenase [PF00815.23]					0
CBAJDB_366_k119_288063_15	CBAJDB_366	CBAJDB_366__k119_288063	LM_meg_bin.62	15	17078	18328	1	A	blau:DQQ01_02235		blau:DQQ01_02235 ()	TRUE	0.518	398	1.369e-119								MerR HTH family regulatory protein [PF13411.9]					0
CBAJDB_366_k119_288063_16	CBAJDB_366	CBAJDB_366__k119_288063	LM_meg_bin.62	16	18426	18689	-1	C	lasa:L9O85_14405	K07260	lasa:L9O85_14405 (K07260) vanY; zinc D-Ala-D-Ala carboxypeptidase [EC:3.4.17.14]	FALSE	0.688	107	6.092e-25	MER0377840	M15B	MER0377840 - subfamily M15B unassigned peptidases () [M15.UPB]#M15B#{peptidase unit: 86-345}~source SCI59472~	FALSE	0.852	138	7.587e-38	D-alanyl-D-alanine carboxypeptidase [PF02557.20]					0
CBAJDB_366_k119_291471_1	CBAJDB_366	CBAJDB_366__k119_291471	LM_meg_bin.62	1	1	960	1	A	rho:RHOM_11895	K01208	rho:RHOM_11895 (K01208) cd, ma, nplT; cyclomaltodextrinase / maltogenic alpha-amylase / neopullulanase [EC:3.2.1.54 3.2.1.133 3.2.1.135]	TRUE	0.717	461	4.319e-143								Alpha amylase, catalytic domain [PF00128.27]; Maltogenic Amylase, C-terminal domain [PF16657.8]	GH13; GH13_1; GH13_20; GH13_21; GH13_36; GH13_39	GH13 alpha-amylase (EC 3.2.1.1); pullulanase (EC 3.2.1.41); cyclomaltodextrin glucanotransferase (EC 2.4.1.19); cyclomaltodextrinase (EC 3.2.1.54); trehalose-6-phosphate hydrolase (EC 3.2.1.93); oligo-alpha-glucosidase (EC 3.2.1.10); maltogenic amylase (EC 3.2.1.133); neopullulanase (EC 3.2.1.135); alpha-glucosidase (EC 3.2.1.20); maltotetraose-forming alpha-amylase (EC 3.2.1.60); isoamylase (EC 3.2.1.68); glucodextranase (EC 3.2.1.70); maltohexaose-forming alpha-amylase (EC 3.2.1.98); maltotriose-forming alpha-amylase (EC 3.2.1.116); branching enzyme (EC 2.4.1.18); trehalose synthase (EC 5.4.99.16); 4-alpha-glucanotransferase (EC 2.4.1.25); maltopentaose-forming alpha-amylase (EC 3.2.1.-) ; amylosucrase (EC 2.4.1.4) ; sucrose phosphorylase (EC 2.4.1.7); malto-oligosyltrehalose trehalohydrolase (EC 3.2.1.141); isomaltulose synthase (EC 5.4.99.11); malto-oligosyltrehalose synthase (EC 5.4.99.15); amylo-alpha-1,6-glucosidase (EC 3.2.1.33); alpha-1,4-glucan: phosphate alpha-maltosyltransferase (EC 2.4.99.16); amino acid transporter; [retaining] sucrose 6(F)-phosphate phosphorylase (EC 2.4.1.329); [retaining] glucosylglycerol phosphorylase (EC 2.4.1.359); ; Glucosylglycerate phosphorylase (EC 2.4.1.352); [retaining] sucrose alpha-glucosidase (EC 3.2.1.48); oligosaccharide alpha-4-glucosyltransferase (EC 2.4.1.161); [retaining] alpha-amylase (EC 3.2.1.1);	2.4.1.25,2.4.1.-,3.2.1.1,3.2.1.133,3.2.1.135,3.2.1.20,3.2.1.2,3.2.1.41,3.2.1.54; 2.4.1.25,3.2.1.1,3.2.1.116; 3.2.1.1,3.2.1.133,3.2.1.135,3.2.1.41,3.2.1.54,3.2.1.-; 3.2.1.20; 3.2.1.1,3.2.1.133,3.2.1.54,3.2.1.135	GH13_20.hmm	0
CBAJDB_366_k119_291471_2	CBAJDB_366	CBAJDB_366__k119_291471	LM_meg_bin.62	2	1012	1350	-1	C	dgi:Desgi_0424	K07171	dgi:Desgi_0424 (K07171) mazF, ndoA, chpA; mRNA interferase MazF [EC:3.1.-.-]	FALSE	0.72	158	5.088e-42								PemK-like, MazF-like toxin of type II toxin-antitoxin system [PF02452.20]					0
CBAJDB_366_k119_291471_3	CBAJDB_366	CBAJDB_366__k119_291471	LM_meg_bin.62	3	1344	1610	-1	C	ctae:BGI42_12970	K07172	ctae:BGI42_12970 (K07172) mazE, chpAI; antitoxin MazE	FALSE	0.494	83	1.16e-16								Antidote-toxin recognition MazE, bacterial antitoxin [PF04014.21]					0
CBAJDB_366_k119_291471_4	CBAJDB_366	CBAJDB_366__k119_291471	LM_meg_bin.62	4	1711	2322	-1	C	bpb:bpr_I2503	K01167	bpb:bpr_I2503 (K01167) rnaSA; ribonuclease T1 [EC:4.6.1.24]	FALSE	0.711	168	5.406e-44								ribonuclease [PF00545.23]					0
CBAJDB_366_k119_291471_5	CBAJDB_366	CBAJDB_366__k119_291471	LM_meg_bin.62	5	2328	2750	-1	C	lasa:L9O85_04240	K07447	lasa:L9O85_04240 (K07447) ruvX; putative pre-16S rRNA nuclease [EC:3.1.-.-]	FALSE	0.703	197	3.569e-55								Holliday junction resolvase [PF03652.18]					0
CBAJDB_366_k119_291471_6	CBAJDB_366	CBAJDB_366__k119_291471	LM_meg_bin.62	6	3073	4056	1	C	acol:K5I23_01015	K00873	acol:K5I23_01015 (K00873) PK, pyk; pyruvate kinase [EC:2.7.1.40]	FALSE	0.539	337	3.508e-100								Pyruvate kinase, barrel domain [PF00224.24]; HpcH/HpaI aldolase/citrate lyase family [PF03328.17]					0
CBAJDB_366_k119_29389_1	CBAJDB_366	CBAJDB_366__k119_29389	LM_meg_bin.62	1	18	1259	1	A	pfaa:MM59RIKEN_03480		pfaa:MM59RIKEN_03480 ()	TRUE	0.683	557	1.242e-174								Aspartate amino-transferase [PF12897.10]					0
CBAJDB_366_k119_29389_2	CBAJDB_366	CBAJDB_366__k119_29389	LM_meg_bin.62	2	1321	2484	1	C	cbol:CGC65_07000	K14155	cbol:CGC65_07000 (K14155) patB, malY; cysteine-S-conjugate beta-lyase [EC:4.4.1.13]	FALSE	0.47	325	8.97e-95								Aminotransferase class I and II [PF00155.24]; Beta-eliminating lyase [PF01212.24]					0
CBAJDB_366_k119_29389_3	CBAJDB_366	CBAJDB_366__k119_29389	LM_meg_bin.62	3	2519	3310	-1	A	lasa:L9O85_06835	K01447	lasa:L9O85_06835 (K01447) xlyAB; N-acetylmuramoyl-L-alanine amidase [EC:3.5.1.28]	TRUE	0.69	364	8.269e-111								N-acetylmuramoyl-L-alanine amidase [PF01510.28]					0
CBAJDB_366_k119_29389_4	CBAJDB_366	CBAJDB_366__k119_29389	LM_meg_bin.62	4	3400	5307	-1	A	lasa:L9O85_13415	K01534	lasa:L9O85_13415 (K01534) zntA; Zn2+/Cd2+-exporting ATPase [EC:7.2.2.12 7.2.2.21]	TRUE	0.706	899	8.082e-289								haloacid dehalogenase-like hydrolase [PF00702.29]; E1-E2 ATPase [PF00122.23]; haloacid dehalogenase-like hydrolase [PF12710.10]; haloacid dehalogenase-like hydrolase [PF08282.15]					0
CBAJDB_366_k119_29389_5	CBAJDB_366	CBAJDB_366__k119_29389	LM_meg_bin.62	5	5321	5935	-1	C	ruk:A4V00_10445		ruk:A4V00_10445 ()	FALSE	0.483	181	1.757e-48								ubiE/COQ5 methyltransferase family [PF01209.21]; Methyltransferase domain [PF13847.9]; Methyltransferase domain [PF08241.15]; Methyltransferase domain [PF13649.9]; Methyltransferase domain [PF13489.9]; Methyltransferase domain [PF08242.15]; DREV methyltransferase [PF05219.15]; Methionine biosynthesis protein MetW [PF07021.15]; Putative RNA methylase family UPF0020 [PF01170.21]; S-adenosylmethionine-dependent methyltransferase [PF10672.12]; Protein of unknown function (DUF1698) [PF08003.14]; Mycolic acid cyclopropane synthetase [PF02353.23]; Protein-L-isoaspartate(D-aspartate) O-methyltransferase (PCMT) [PF01135.22]; Ribosomal protein L11 methyltransferase (PrmA) [PF06325.16]; tRNA (Uracil-5-)-methyltransferase [PF05958.14]					0
CBAJDB_366_k119_29389_6	CBAJDB_366	CBAJDB_366__k119_29389	LM_meg_bin.62	6	5932	6150	-1	C	acol:K5I23_07340		acol:K5I23_07340 ()	FALSE	0.826	123	6.692e-31								Heavy-metal-associated domain [PF00403.29]					0
CBAJDB_366_k119_29389_7	CBAJDB_366	CBAJDB_366__k119_29389	LM_meg_bin.62	7	6298	6657	-1	C	lasa:L9O85_13400	K21903	lasa:L9O85_13400 (K21903) cadC, smtB; ArsR family transcriptional regulator, lead/cadmium/zinc/bismuth-responsive transcriptional repressor	FALSE	0.725	165	2.388e-44								Bacterial regulatory protein, arsR family [PF01022.23]					0
CBAJDB_366_k119_29389_8	CBAJDB_366	CBAJDB_366__k119_29389	LM_meg_bin.62	8	7213	7524	1	C	lasa:L9O85_08555		lasa:L9O85_08555 ()	FALSE	0.845	177	6.192e-49								Trp repressor protein [PF01371.22]					0
CBAJDB_366_k119_29389_9	CBAJDB_366	CBAJDB_366__k119_29389	LM_meg_bin.62	9	7671	9398	1	A	lasa:L9O85_08550	K00179	lasa:L9O85_08550 (K00179) iorA; indolepyruvate ferredoxin oxidoreductase, alpha subunit [EC:1.2.7.8]	TRUE	0.837	992	4.3e-306								Pyruvate flavodoxin/ferredoxin oxidoreductase, thiamine diP-bdg [PF01855.22]; Thiamine pyrophosphate enzyme, C-terminal TPP binding domain [PF02775.24]; 4Fe-4S dicluster domain [PF14697.9]; 4Fe-4S dicluster domain [PF13187.9]; 4Fe-4S dicluster domain [PF12838.10]					0
CBAJDB_366_k119_29389_10	CBAJDB_366	CBAJDB_366__k119_29389	LM_meg_bin.62	10	9531	9899	1	C	lasa:L9O85_08545	K00180	lasa:L9O85_08545 (K00180) iorB; indolepyruvate ferredoxin oxidoreductase, beta subunit [EC:1.2.7.8]	FALSE	0.924	240	1.702e-70								Pyruvate ferredoxin/flavodoxin oxidoreductase [PF01558.21]					0
CBAJDB_366_k119_296755_1	CBAJDB_366	CBAJDB_366__k119_296755	LM_meg_bin.62	1	463	1821	-1	A	lasa:L9O85_01215	K09157,K09157	lasa:L9O85_01215 (K09157) K09157; uncharacterized protein	TRUE	0.866	813	1.869e-262								Uncharacterised ACR (DUF711) [PF05167.15]					0
CBAJDB_366_k119_296755_2	CBAJDB_366	CBAJDB_366__k119_296755	LM_meg_bin.62	2	1834	2103	-1	C	lasa:L9O85_01220	K07166,K07166	lasa:L9O85_01220 (K07166) K07166; ACT domain-containing protein	FALSE	0.785	145	3.072e-38								ACT domain [PF13740.9]; ACT domain [PF01842.28]					0
CBAJDB_366_k119_296755_3	CBAJDB_366	CBAJDB_366__k119_296755	LM_meg_bin.62	3	2213	2788	-1	C	lasa:L9O85_01225	K08722	lasa:L9O85_01225 (K08722) yfbR; 5'-deoxynucleotidase [EC:3.1.3.89]	FALSE	0.812	321	4.853e-97								5'-deoxynucleotidase YfbR-like [PF12917.10]; HD domain [PF13023.9]					0
CBAJDB_366_k119_296755_4	CBAJDB_366	CBAJDB_366__k119_296755	LM_meg_bin.62	4	3074	3415	-1	E																				0
CBAJDB_366_k119_296755_5	CBAJDB_366	CBAJDB_366__k119_296755	LM_meg_bin.62	5	3515	4192	-1	C	dsy:DSY1949		dsy:DSY1949 ()	FALSE	0.281	91	5.885e-17								Helix-turn-helix domain [PF12844.10]; Helix-turn-helix [PF01381.25]; Helix-turn-helix domain [PF13560.9]; Bacteriophage CI repressor helix-turn-helix domain [PF07022.16]					0
CBAJDB_366_k119_296755_6	CBAJDB_366	CBAJDB_366__k119_296755	LM_meg_bin.62	6	4311	5018	1	E																				0
CBAJDB_366_k119_296755_7	CBAJDB_366	CBAJDB_366__k119_296755	LM_meg_bin.62	7	5026	5631	1	C	lasa:L9O85_01230		lasa:L9O85_01230 ()	FALSE	0.798	317	9.616e-96								YsiA-like protein, C-terminal region [PF08359.14]; Bacterial regulatory proteins, tetR family [PF00440.26]					0
CBAJDB_366_k119_296755_8	CBAJDB_366	CBAJDB_366__k119_296755	LM_meg_bin.62	8	5946	6986	1	C	ova:OBV_05240	K11928	ova:OBV_05240 (K11928) putP; sodium/proline symporter	FALSE	0.623	424	5.308e-130								Sodium:solute symporter family [PF00474.20]					0
CBAJDB_366_k119_301726_1	CBAJDB_366	CBAJDB_366__k119_301726	LM_meg_bin.62	1	2	76	-1	E																				0
CBAJDB_366_k119_301726_2	CBAJDB_366	CBAJDB_366__k119_301726	LM_meg_bin.62	2	115	927	-1	C	whj:H9Q79_15470	K01992	whj:H9Q79_15470 (K01992) ABC-2.P; ABC-2 type transport system permease protein	FALSE	0.394	188	1.12e-49													0
CBAJDB_366_k119_301726_3	CBAJDB_366	CBAJDB_366__k119_301726	LM_meg_bin.62	3	920	1834	-1	A	dsy:DSY2784	K01990	dsy:DSY2784 (K01990) ABC-2.A; ABC-2 type transport system ATP-binding protein	TRUE	0.726	444	1.674e-137								ABC transporter [PF00005.30]					0
CBAJDB_366_k119_301726_4	CBAJDB_366	CBAJDB_366__k119_301726	LM_meg_bin.62	4	1923	2585	-1	C	etm:CE91St48_31530		etm:CE91St48_31530 ()	FALSE	0.646	280	3.148e-82								Response regulator receiver domain [PF00072.27]; Transcriptional regulatory protein, C terminal [PF00486.31]					0
CBAJDB_366_k119_301726_5	CBAJDB_366	CBAJDB_366__k119_301726	LM_meg_bin.62	5	2715	3890	1	A	cbol:CGC65_10295	K19955	cbol:CGC65_10295 (K19955) adh2; alcohol dehydrogenase [EC:1.1.1.-]	TRUE	0.727	577	5.034e-182								Iron-containing alcohol dehydrogenase [PF00465.22]; Iron-containing alcohol dehydrogenase [PF13685.9]					0
CBAJDB_366_k119_301726_6	CBAJDB_366	CBAJDB_366__k119_301726	LM_meg_bin.62	6	3981	5204	-1	C	lasa:L9O85_13990		lasa:L9O85_13990 ()	FALSE	0.307	146	1.064e-33								Bacterial SH3 domain [PF08239.14]; Bacterial SH3 domain [PF06347.16]					0
CBAJDB_366_k119_301726_7	CBAJDB_366	CBAJDB_366__k119_301726	LM_meg_bin.62	7	5408	6772	1	A	lasa:L9O85_13995		lasa:L9O85_13995 ()	TRUE	0.716	651	2.301e-206								ATPase family associated with various cellular activities (AAA) [PF00004.32]; AAA lid domain [PF17866.4]					0
CBAJDB_366_k119_305503_1	CBAJDB_366	CBAJDB_366__k119_305503	LM_meg_bin.62	1	67	1842	1	A	mbf:BHV42_01545		mbf:BHV42_01545 ()	TRUE	0.509	569	2.393e-175								AlwI restriction endonuclease [PF09491.13]					0
CBAJDB_366_k119_305503_2	CBAJDB_366	CBAJDB_366__k119_305503	LM_meg_bin.62	2	1902	2846	-1	A	lasa:L9O85_04445		lasa:L9O85_04445 ()	TRUE	0.645	388	4.907e-118								LysR substrate binding domain [PF03466.23]; Bacterial regulatory helix-turn-helix protein, lysR family [PF00126.30]					0
CBAJDB_366_k119_305503_3	CBAJDB_366	CBAJDB_366__k119_305503	LM_meg_bin.62	3	3083	3952	1	A	lasa:L9O85_04450	K20454	lasa:L9O85_04450 (K20454) dml; 2,3-dimethylmalate lyase [EC:4.1.3.32]	TRUE	0.85	507	1.493e-159								Phosphoenolpyruvate phosphomutase [PF13714.9]					0
CBAJDB_366_k119_305503_4	CBAJDB_366	CBAJDB_366__k119_305503	LM_meg_bin.62	4	3989	5326	1	A	lasa:L9O85_04455	K03312	lasa:L9O85_04455 (K03312) gltS; glutamate:Na+ symporter, ESS family	TRUE	0.829	762	8.149e-245								Sodium/glutamate symporter [PF03616.17]					0
CBAJDB_366_k119_305503_5	CBAJDB_366	CBAJDB_366__k119_305503	LM_meg_bin.62	5	5386	6216	1	A	lasa:L9O85_04460	K11206	lasa:L9O85_04460 (K11206) NIT1, ybeM; deaminated glutathione amidase [EC:3.5.1.128]	TRUE	0.855	487	4.162e-153								Carbon-nitrogen hydrolase [PF00795.25]					0
CBAJDB_366_k119_305503_6	CBAJDB_366	CBAJDB_366__k119_305503	LM_meg_bin.62	6	6276	7106	1	A	lasa:L9O85_04465		lasa:L9O85_04465 ()	TRUE	0.684	376	2.186e-114								EamA-like transporter family [PF00892.23]					0
CBAJDB_366_k119_305503_7	CBAJDB_366	CBAJDB_366__k119_305503	LM_meg_bin.62	7	7166	7831	1	C	lasa:L9O85_00295		lasa:L9O85_00295 ()	FALSE	0.749	336	8.833e-102								Response regulator receiver domain [PF00072.27]; Transcriptional regulatory protein, C terminal [PF00486.31]					0
CBAJDB_366_k119_305503_8	CBAJDB_366	CBAJDB_366__k119_305503	LM_meg_bin.62	8	7828	8829	1	A	lasa:L9O85_00300		lasa:L9O85_00300 ()	TRUE	0.677	450	3.952e-139								Histidine kinase-, DNA gyrase B-, and HSP90-like ATPase [PF02518.29]					0
CBAJDB_366_k119_305503_9	CBAJDB_366	CBAJDB_366__k119_305503	LM_meg_bin.62	9	9017	9775	1	A	lasa:L9O85_00305	K02003	lasa:L9O85_00305 (K02003) ABC.CD.A; putative ABC transport system ATP-binding protein	TRUE	0.824	430	1.323e-133								ABC transporter [PF00005.30]					0
CBAJDB_366_k119_305503_10	CBAJDB_366	CBAJDB_366__k119_305503	LM_meg_bin.62	10	9756	9941	1	C	lasa:L9O85_00310	K02004	lasa:L9O85_00310 (K02004) ABC.CD.P; putative ABC transport system permease protein	FALSE	0.657	83	3.173e-17													0
CBAJDB_366_k119_30570_1	CBAJDB_366	CBAJDB_366__k119_30570	LM_meg_bin.62	1	558	1454	1	A	lasa:L9O85_07490	K18672	lasa:L9O85_07490 (K18672) dacA; diadenylate cyclase [EC:2.7.7.85]	TRUE	0.662	389	1.78e-118								DisA bacterial checkpoint controller nucleotide-binding [PF02457.19]; CdaA N-terminal transmembrane domain [PF19293.2]					0
CBAJDB_366_k119_30570_2	CBAJDB_366	CBAJDB_366__k119_30570	LM_meg_bin.62	2	1451	2683	1	A	lasa:L9O85_07485		lasa:L9O85_07485 ()	TRUE	0.482	363	1.03e-107								YbbR-like protein [PF07949.15]					0
CBAJDB_366_k119_30570_3	CBAJDB_366	CBAJDB_366__k119_30570	LM_meg_bin.62	3	2697	3119	1	C	lasa:L9O85_07480	K03803	lasa:L9O85_07480 (K03803) rseC; sigma-E factor negative regulatory protein RseC	FALSE	0.517	137	2.468e-34								Positive regulator of sigma(E), RseC/MucC [PF04246.15]					0
CBAJDB_366_k119_30570_4	CBAJDB_366	CBAJDB_366__k119_30570	LM_meg_bin.62	4	3130	3996	1	A	lasa:L9O85_07475		lasa:L9O85_07475 ()	TRUE	0.737	430	6.841e-133								Family of unknown function (DUF5685) [PF18937.3]					0
CBAJDB_366_k119_30570_5	CBAJDB_366	CBAJDB_366__k119_30570	LM_meg_bin.62	5	3993	4589	1	C	lasa:L9O85_07470		lasa:L9O85_07470 ()	FALSE	0.655	269	5.835e-79								DnaJ domain [PF00226.34]					0
CBAJDB_366_k119_30570_6	CBAJDB_366	CBAJDB_366__k119_30570	LM_meg_bin.62	6	4633	5511	1	C	lasa:L9O85_07460		lasa:L9O85_07460 ()	FALSE	0.766	457	2.983e-142								YicC-like family, N-terminal region [PF03755.16]; Domain of unknown function (DUF1732) [PF08340.14]					0
CBAJDB_366_k119_30570_7	CBAJDB_366	CBAJDB_366__k119_30570	LM_meg_bin.62	7	5524	5787	1	C	fpla:A4U99_09160	K09777	fpla:A4U99_09160 (K09777) remA; extracellular matrix regulatory protein A	FALSE	0.836	132	1.316e-33								Domain of unknown function (DUF370) [PF04025.15]					0
CBAJDB_366_k119_30570_8	CBAJDB_366	CBAJDB_366__k119_30570	LM_meg_bin.62	8	5784	6389	1	C	lasa:L9O85_07450	K00942	lasa:L9O85_07450 (K00942) gmk, GUK1; guanylate kinase [EC:2.7.4.8]	FALSE	0.835	340	1.501e-103								Guanylate kinase [PF00625.24]; AAA domain [PF13671.9]					0
CBAJDB_366_k119_30570_9	CBAJDB_366	CBAJDB_366__k119_30570	LM_meg_bin.62	9	6475	6690	1	C	lasa:L9O85_07445	K03060	lasa:L9O85_07445 (K03060) rpoZ; DNA-directed RNA polymerase subunit omega [EC:2.7.7.6]	FALSE	0.751	94	9.857e-21								RNA polymerase Rpb6 [PF01192.25]					0
CBAJDB_366_k119_30570_10	CBAJDB_366	CBAJDB_366__k119_30570	LM_meg_bin.62	10	6770	9238	1	C	lasa:L9O85_07440	K04066	lasa:L9O85_07440 (K04066) priA; primosomal protein N' (replication factor Y) (superfamily II helicase) [EC:5.6.2.4]	FALSE	0.712	1172	0								3'DNA-binding domain (3'BD) [PF17764.4]; Primosomal protein N C-terminal domain [PF18074.4]; Type III restriction enzyme, res subunit [PF04851.18]; PriA DNA helicase Cys-rich region (CRR) domain [PF18319.4]; Helicase conserved C-terminal domain [PF00271.34]					0
CBAJDB_366_k119_30570_11	CBAJDB_366	CBAJDB_366__k119_30570	LM_meg_bin.62	11	9314	9847	1	C	fpla:A4U99_09180	K01462	fpla:A4U99_09180 (K01462) PDF, def; peptide deformylase [EC:3.5.1.88]	FALSE	0.726	239	4.208e-69								Polypeptide deformylase [PF01327.24]					0
CBAJDB_366_k119_30570_12	CBAJDB_366	CBAJDB_366__k119_30570	LM_meg_bin.62	12	9844	10770	1	A	fpla:A4U99_09185	K00604	fpla:A4U99_09185 (K00604) MTFMT, fmt; methionyl-tRNA formyltransferase [EC:2.1.2.9]	TRUE	0.621	376	8.913e-114								Formyl transferase [PF00551.22]; Formyl transferase, C-terminal domain [PF02911.21]					0
CBAJDB_366_k119_30570_13	CBAJDB_366	CBAJDB_366__k119_30570	LM_meg_bin.62	13	10823	11143	1	E																				0
CBAJDB_366_k119_30570_14	CBAJDB_366	CBAJDB_366__k119_30570	LM_meg_bin.62	14	11222	12550	1	A	lasa:L9O85_07425	K03500	lasa:L9O85_07425 (K03500) rsmB, sun; 16S rRNA (cytosine967-C5)-methyltransferase [EC:2.1.1.176]	TRUE	0.702	623	9.313e-197								16S rRNA methyltransferase RsmB/F [PF01189.20]; NusB family [PF01029.21]; N-terminal domain of 16S rRNA methyltransferase RsmF [PF17125.8]; ubiE/COQ5 methyltransferase family [PF01209.21]; Protein-L-isoaspartate(D-aspartate) O-methyltransferase (PCMT) [PF01135.22]					0
CBAJDB_366_k119_30570_15	CBAJDB_366	CBAJDB_366__k119_30570	LM_meg_bin.62	15	12556	13593	1	A	lasa:L9O85_07420	K06941	lasa:L9O85_07420 (K06941) rlmN; 23S rRNA (adenine2503-C2)-methyltransferase [EC:2.1.1.192]	TRUE	0.85	600	1.005e-190													0
CBAJDB_366_k119_30570_16	CBAJDB_366	CBAJDB_366__k119_30570	LM_meg_bin.62	16	13605	14324	1	C	lasa:L9O85_07415	K20074	lasa:L9O85_07415 (K20074) prpC, phpP; PPM family protein phosphatase [EC:3.1.3.16]	FALSE	0.711	342	1.769e-103								Protein phosphatase 2C [PF13672.9]; Protein phosphatase 2C [PF00481.24]; Stage II sporulation protein E (SpoIIE) [PF07228.15]					0
CBAJDB_366_k119_30570_17	CBAJDB_366	CBAJDB_366__k119_30570	LM_meg_bin.62	17	14349	16418	1	C	lasa:L9O85_07410	K12132	lasa:L9O85_07410 (K12132) prkC, stkP; eukaryotic-like serine/threonine-protein kinase [EC:2.7.11.1]	FALSE	0.586	760	8.529e-240								Protein kinase domain [PF00069.28]; Protein tyrosine and serine/threonine kinase [PF07714.20]; Kinase-like [PF14531.9]; PASTA domain [PF03793.22]; Fungal protein kinase [PF17667.4]; Lipopolysaccharide kinase (Kdo/WaaP) family [PF06293.17]					0
CBAJDB_366_k119_30570_18	CBAJDB_366	CBAJDB_366__k119_30570	LM_meg_bin.62	18	16415	17314	1	C	lasa:L9O85_07405	K06949	lasa:L9O85_07405 (K06949) rsgA, engC; ribosome biogenesis GTPase / thiamine phosphate phosphatase [EC:3.6.1.- 3.1.3.100]	FALSE	0.755	449	1.627e-139								RsgA GTPase [PF03193.19]; RsgA N-terminal domain [PF16745.8]; MnmE helical domain [PF12631.10]					0
CBAJDB_366_k119_30570_19	CBAJDB_366	CBAJDB_366__k119_30570	LM_meg_bin.62	19	17409	18575	1	A	lasa:L9O85_13030	K03151	lasa:L9O85_13030 (K03151) thiI; tRNA uracil 4-sulfurtransferase [EC:2.8.1.4]	TRUE	0.824	660	8.485e-211								Thiamine biosynthesis protein (ThiI) [PF02568.17]; THUMP domain [PF02926.20]; Queuosine biosynthesis protein QueC [PF06508.16]					0
CBAJDB_366_k119_30570_20	CBAJDB_366	CBAJDB_366__k119_30570	LM_meg_bin.62	20	18821	19576	1	C	cpor:BED41_01325	K06864	cpor:BED41_01325 (K06864) larE; pyridinium-3,5-biscarboxylic acid mononucleotide sulfurtransferase [EC:4.4.1.37]	FALSE	0.626	306	8.456e-91								Queuosine biosynthesis protein QueC [PF06508.16]; tRNA methyl transferase HUP domain [PF03054.19]; Thiamine biosynthesis protein (ThiI) [PF02568.17]; PP-loop family [PF01171.23]; NAD synthase [PF02540.20]					0
CBAJDB_366_k119_30570_21	CBAJDB_366	CBAJDB_366__k119_30570	LM_meg_bin.62	21	19590	20348	1	A	bliq:INP51_10650	K06898	bliq:INP51_10650 (K06898) larB; pyridinium-3,5-biscarboxylic acid mononucleotide synthase [EC:2.5.1.143]	TRUE	0.697	354	2.495e-107								AIR carboxylase [PF00731.23]; Nickel insertion protein [PF01969.20]					0
CBAJDB_366_k119_30570_22	CBAJDB_366	CBAJDB_366__k119_30570	LM_meg_bin.62	22	20345	21565	1	A	obj:EIO64_06790	K09121	obj:EIO64_06790 (K09121) larC; pyridinium-3,5-bisthiocarboxylic acid mononucleotide nickel chelatase [EC:4.99.1.12]	TRUE	0.569	460	2.603e-141								Nickel insertion protein [PF01969.20]					0
CBAJDB_366_k119_30570_23	CBAJDB_366	CBAJDB_366__k119_30570	LM_meg_bin.62	23	21566	22441	1	C	cbol:CGC65_25525	K02035	cbol:CGC65_25525 (K02035) ABC.PE.S; peptide/nickel transport system substrate-binding protein	FALSE	0.694	372	5.263e-113								Bacterial extracellular solute-binding proteins, family 5 Middle [PF00496.25]					0
CBAJDB_366_k119_306501_1	CBAJDB_366	CBAJDB_366__k119_306501	LM_meg_bin.62	1	1	627	1	C	fpla:A4U99_14125	K09973,K09973	fpla:A4U99_14125 (K09973) K09973; uncharacterized protein	FALSE	0.484	186	6.517e-50	MER0312360	M96	MER0312360 - family M96 non-peptidase homologues () [M96.UNW]#M96#{peptidase unit: 176-456}~source WP_009259335~	FALSE	0.48	181	2.589e-50	TraB/PrgY/gumN family [PF01963.20]					0
CBAJDB_366_k119_306501_2	CBAJDB_366	CBAJDB_366__k119_306501	LM_meg_bin.62	2	672	962	-1	C	tmed:DWB79_02605		tmed:DWB79_02605 ()	FALSE	0.404	67	1.001e-10													0
CBAJDB_366_k119_306501_3	CBAJDB_366	CBAJDB_366__k119_306501	LM_meg_bin.62	3	1116	1223	-1	E																				0
CBAJDB_366_k119_306501_4	CBAJDB_366	CBAJDB_366__k119_306501	LM_meg_bin.62	4	1255	2940	-1	A	lasa:L9O85_00845	K07030	lasa:L9O85_00845 (K07030) fakA; fatty acid kinase [EC:2.7.2.18]	TRUE	0.743	846	6.184e-272								Dihydroxyacetone kinase family [PF13684.9]; DAK2 domain [PF02734.20]					0
CBAJDB_366_k119_306501_5	CBAJDB_366	CBAJDB_366__k119_306501	LM_meg_bin.62	5	2968	3315	-1	C	lasa:L9O85_00840		lasa:L9O85_00840 ()	FALSE	0.856	206	7.667e-59								Asp23 family, cell envelope-related function [PF03780.16]					0
CBAJDB_366_k119_306501_6	CBAJDB_366	CBAJDB_366__k119_306501	LM_meg_bin.62	6	3495	5576	1	A	lasa:L9O85_00885	K06382	lasa:L9O85_00885 (K06382) spoIIE; stage II sporulation protein E [EC:3.1.3.16]	TRUE	0.502	711	1.066e-222								Stage II sporulation protein E N-terminal [PF19732.2]; Stage II sporulation protein E (SpoIIE) [PF07228.15]					0
CBAJDB_366_k119_306515_1	CBAJDB_366	CBAJDB_366__k119_306515	LM_meg_bin.62	1	1	732	1	C	ruk:A4V00_14985	K02417	ruk:A4V00_14985 (K02417) fliN; flagellar motor switch protein FliN	FALSE	0.498	254	9.024e-73								Type III flagellar switch regulator (C-ring) FliN C-term [PF01052.23]					0
CBAJDB_366_k119_306515_2	CBAJDB_366	CBAJDB_366__k119_306515	LM_meg_bin.62	2	788	1153	1	C	ova:OBV_39540	K03413	ova:OBV_39540 (K03413) cheY; two-component system, chemotaxis family, chemotaxis protein CheY	FALSE	0.83	209	8.162e-60								Response regulator receiver domain [PF00072.27]					0
CBAJDB_366_k119_306515_3	CBAJDB_366	CBAJDB_366__k119_306515	LM_meg_bin.62	3	1155	1514	1	C	ova:OBV_39530	K02418	ova:OBV_39530 (K02418) fliO, fliZ; flagellar protein FliO/FliZ	FALSE	0.387	76	2.453e-13								Flagellar biosynthesis protein, FliO [PF04347.16]					0
CBAJDB_366_k119_306515_4	CBAJDB_366	CBAJDB_366__k119_306515	LM_meg_bin.62	4	1554	2222	1	C	ova:OBV_39520	K02419	ova:OBV_39520 (K02419) fliP; flagellar biosynthesis protein FliP	FALSE	0.644	282	7.12e-83								FliP family [PF00813.23]					0
CBAJDB_366_k119_306515_5	CBAJDB_366	CBAJDB_366__k119_306515	LM_meg_bin.62	5	2232	2495	1	C	pfaa:MM59RIKEN_20460	K02420	pfaa:MM59RIKEN_20460 (K02420) fliQ; flagellar biosynthesis protein FliQ	FALSE	0.646	111	2.564e-26								Bacterial export proteins, family 3 [PF01313.22]					0
CBAJDB_366_k119_306515_6	CBAJDB_366	CBAJDB_366__k119_306515	LM_meg_bin.62	6	2503	3279	1	C	pfaa:MM59RIKEN_20470	K02421	pfaa:MM59RIKEN_20470 (K02421) fliR; flagellar biosynthesis protein FliR	FALSE	0.578	279	2.25e-81								Bacterial export proteins, family 1 [PF01311.23]					0
CBAJDB_366_k119_306515_7	CBAJDB_366	CBAJDB_366__k119_306515	LM_meg_bin.62	7	3318	4382	1	A	fpla:A4U99_03290	K02401	fpla:A4U99_03290 (K02401) flhB; flagellar biosynthesis protein FlhB	TRUE	0.59	403	2.422e-122	MER0326915	N06	MER0326915 - FlhB protein ({Escherichia coli}) () [N06.A01]#N06#{peptidase unit: 6-350}~source ZP_09533885~	TRUE	0.594	398	9.611e-123	FlhB HrpN YscU SpaS Family [PF01312.22]					0
CBAJDB_366_k119_306515_8	CBAJDB_366	CBAJDB_366__k119_306515	LM_meg_bin.62	8	4441	6567	1	A	pfaa:MM59RIKEN_20490	K02400	pfaa:MM59RIKEN_20490 (K02400) flhA; flagellar biosynthesis protein FlhA	TRUE	0.709	997	3.715e-304								FHIPEP family [PF00771.23]					0
CBAJDB_366_k119_306515_9	CBAJDB_366	CBAJDB_366__k119_306515	LM_meg_bin.62	9	6564	7388	1	C	pfaa:MM59RIKEN_20500	K02405	pfaa:MM59RIKEN_20500 (K02405) fliA, whiG; RNA polymerase sigma factor FliA	FALSE	0.593	311	5.246e-92								Sigma-70 region 2 [PF04542.17]; Sigma-70, region 4 [PF04545.19]; Sigma-70 region 3 [PF04539.19]; Sigma-70, region 4 [PF08281.15]					0
CBAJDB_366_k119_306515_10	CBAJDB_366	CBAJDB_366__k119_306515	LM_meg_bin.62	10	7417	8169	1	C	fpla:A4U99_03305	K02391	fpla:A4U99_03305 (K02391) flgF; flagellar basal-body rod protein FlgF	FALSE	0.623	307	4.312e-91								Flagellar basal body rod FlgEFG protein C-terminal [PF06429.16]; Flagella basal body rod protein [PF00460.23]					0
CBAJDB_366_k119_306515_11	CBAJDB_366	CBAJDB_366__k119_306515	LM_meg_bin.62	11	8210	8989	1	C	ruk:A4V00_15035	K02392	ruk:A4V00_15035 (K02392) flgG; flagellar basal-body rod protein FlgG	FALSE	0.521	254	9.418e-73								Flagellar basal body rod FlgEFG protein C-terminal [PF06429.16]; Flagella basal body rod protein [PF00460.23]					0
CBAJDB_366_k119_306515_12	CBAJDB_366	CBAJDB_366__k119_306515	LM_meg_bin.62	12	9008	9634	1	C	ova:OBV_39440	K03410	ova:OBV_39440 (K03410) cheC; chemotaxis protein CheC	FALSE	0.756	321	5.668e-97								CheC-like family [PF04509.15]					0
CBAJDB_366_k119_306515_13	CBAJDB_366	CBAJDB_366__k119_306515	LM_meg_bin.62	13	9627	10112	1	C	fpla:A4U99_03320	K03411	fpla:A4U99_03320 (K03411) cheD; chemotaxis protein CheD [EC:3.5.1.44]	FALSE	0.785	258	1.004e-75								CheD chemotactic sensory transduction [PF03975.16]					0
CBAJDB_366_k119_306515_14	CBAJDB_366	CBAJDB_366__k119_306515	LM_meg_bin.62	14	10171	11091	1	A	pfaa:MM59RIKEN_20550	K03415	pfaa:MM59RIKEN_20550 (K03415) cheV; two-component system, chemotaxis family, chemotaxis protein CheV	TRUE	0.777	481	3.489e-150								CheW-like domain [PF01584.22]; Response regulator receiver domain [PF00072.27]					0
CBAJDB_366_k119_306515_15	CBAJDB_366	CBAJDB_366__k119_306515	LM_meg_bin.62	15	11101	12366	1	A	lasa:L9O85_03910		lasa:L9O85_03910 ()	TRUE	0.683	560	1.95e-175								HDOD domain [PF08668.15]					0
CBAJDB_366_k119_306515_16	CBAJDB_366	CBAJDB_366__k119_306515	LM_meg_bin.62	16	12424	12549	-1	E																				0
CBAJDB_366_k119_306897_1	CBAJDB_366	CBAJDB_366__k119_306897	LM_meg_bin.62	1	3	374	-1	C	ibu:IB211_02065c	K00611	ibu:IB211_02065c (K00611) OTC, argF, argI; ornithine carbamoyltransferase [EC:2.1.3.3]	FALSE	0.795	204	5.458e-58								Aspartate/ornithine carbamoyltransferase, carbamoyl-P binding domain [PF02729.24]					0
CBAJDB_366_k119_306897_2	CBAJDB_366	CBAJDB_366__k119_306897	LM_meg_bin.62	2	482	1660	-1	A	lasa:L9O85_12345	K00821	lasa:L9O85_12345 (K00821) argD; acetylornithine/N-succinyldiaminopimelate aminotransferase [EC:2.6.1.11 2.6.1.17]	TRUE	0.805	647	3.319e-206								Aminotransferase class-III [PF00202.24]; Aminotransferase class I and II [PF00155.24]					0
CBAJDB_366_k119_306897_3	CBAJDB_366	CBAJDB_366__k119_306897	LM_meg_bin.62	3	1848	2705	-1	A	lasa:L9O85_12340	K00930	lasa:L9O85_12340 (K00930) argB; acetylglutamate kinase [EC:2.7.2.8]	TRUE	0.806	473	5.323e-148								Amino acid kinase family [PF00696.31]					0
CBAJDB_366_k119_306897_4	CBAJDB_366	CBAJDB_366__k119_306897	LM_meg_bin.62	4	2736	3959	-1	A	lasa:L9O85_12335	K00620	lasa:L9O85_12335 (K00620) argJ; glutamate N-acetyltransferase / amino-acid N-acetyltransferase [EC:2.3.1.35 2.3.1.1]	TRUE	0.808	675	1.756e-215	MER1103268	T05	MER1103268 - family T5 unassigned peptidases () [T05.UPW]#T05#{peptidase unit: 190-407}~source V2ZI42~	TRUE	0.859	390	4.604e-119	ArgJ family [PF01960.21]					0
CBAJDB_366_k119_306897_5	CBAJDB_366	CBAJDB_366__k119_306897	LM_meg_bin.62	5	4071	5012	-1	A	bprs:CK3_23480	K00145	bprs:CK3_23480 (K00145) argC; N-acetyl-gamma-glutamyl-phosphate reductase [EC:1.2.1.38]	TRUE	0.674	419	1.408e-128								Semialdehyde dehydrogenase, NAD binding domain [PF01118.27]; Semialdehyde dehydrogenase, dimerisation domain [PF02774.21]					0
CBAJDB_366_k119_306897_6	CBAJDB_366	CBAJDB_366__k119_306897	LM_meg_bin.62	6	5027	5641	-1	A	lasa:L9O85_12325	K01755	lasa:L9O85_12325 (K01755) argH, ASL; argininosuccinate lyase [EC:4.3.2.1]	TRUE	0.895	379	6.521e-117								Argininosuccinate lyase C-terminal [PF14698.9]; Lyase [PF00206.23]					0
CBAJDB_366_k119_313299_1	CBAJDB_366	CBAJDB_366__k119_313299	LM_meg_bin.62	1	3	914	-1	C	lasa:L9O85_08620	K01955	lasa:L9O85_08620 (K01955) carB, CPA2; carbamoyl-phosphate synthase large subunit [EC:6.3.5.5]	FALSE	0.89	565	1.588e-179								Carbamoyl-phosphate synthase L chain, ATP binding domain [PF02786.20]; ATP-grasp domain [PF02655.17]; ATP-grasp domain [PF02222.25]; ATP-grasp domain [PF13535.9]; D-ala D-ala ligase C-terminus [PF07478.16]					0
CBAJDB_366_k119_313299_2	CBAJDB_366	CBAJDB_366__k119_313299	LM_meg_bin.62	2	914	1996	-1	A	lasa:L9O85_08615	K01956	lasa:L9O85_08615 (K01956) carA, CPA1; carbamoyl-phosphate synthase small subunit [EC:6.3.5.5]	TRUE	0.853	637	2.766e-203	MER0442100	C26	MER0442100 - family C26 unassigned peptidases () [C26.UPW]#C26#{peptidase unit: 9-357}~source ZP_08420014~	TRUE	0.853	617	1.275e-198	Carbamoyl-phosphate synthase small chain, CPSase domain [PF00988.25]; Glutamine amidotransferase class-I [PF00117.31]; Peptidase C26 [PF07722.16]					0
CBAJDB_366_k119_313299_3	CBAJDB_366	CBAJDB_366__k119_313299	LM_meg_bin.62	3	2185	2859	1	C	lasa:L9O85_08610		lasa:L9O85_08610 ()	FALSE	0.663	295	1.734e-87								Protein of unknown function (DUF421) [PF04239.15]					0
CBAJDB_366_k119_313299_4	CBAJDB_366	CBAJDB_366__k119_313299	LM_meg_bin.62	4	2904	3284	1	C	lasa:L9O85_08605		lasa:L9O85_08605 ()	FALSE	0.544	133	4.293e-33								Domain of unknown function (DUF4363) [PF14276.9]					0
CBAJDB_366_k119_313299_5	CBAJDB_366	CBAJDB_366__k119_313299	LM_meg_bin.62	5	3326	5161	-1	A	lasa:L9O85_08430	K00820	lasa:L9O85_08430 (K00820) glmS, GFPT; glutamine---fructose-6-phosphate transaminase (isomerizing) [EC:2.6.1.16]	TRUE	0.718	884	8.164e-284	MER0456620	C44	MER0456620 - family C44 non-peptidase homologues () [C44.UNW]#C44#{peptidase unit: 2-234}~source ZP_08420011~	FALSE	0.732	348	2.242e-101	Glutamine amidotransferase domain [PF13522.9]; SIS domain [PF01380.25]; Glutamine amidotransferase domain [PF13537.9]; Glutamine amidotransferases class-II [PF13230.9]					0
CBAJDB_366_k119_313299_6	CBAJDB_366	CBAJDB_366__k119_313299	LM_meg_bin.62	6	5581	6729	1	A	pcat:Pcatena_08710	K14170	pcat:Pcatena_08710 (K14170) pheA; chorismate mutase / prephenate dehydratase [EC:5.4.99.5 4.2.1.51]	TRUE	0.552	400	9.696e-121								Prephenate dehydratase [PF00800.21]; Chorismate mutase type II [PF01817.24]					0
CBAJDB_366_k119_313299_7	CBAJDB_366	CBAJDB_366__k119_313299	LM_meg_bin.62	7	6744	7121	1	D															Family of unknown function (DUF6709) [PF20456.1]					0
CBAJDB_366_k119_313299_8	CBAJDB_366	CBAJDB_366__k119_313299	LM_meg_bin.62	8	7210	8136	-1	A	acol:K5I23_11445		acol:K5I23_11445 ()	TRUE	0.655	357	2.348e-107													0
CBAJDB_366_k119_313299_9	CBAJDB_366	CBAJDB_366__k119_313299	LM_meg_bin.62	9	8144	9025	-1	A	acol:K5I23_11455	K08321	acol:K5I23_11455 (K08321) lsrF; 3-hydroxy-5-phosphonooxypentane-2,4-dione thiolase [EC:2.3.1.245]	TRUE	0.876	535	2.516e-169								DeoC/LacD family aldolase [PF01791.12]					0
CBAJDB_366_k119_313299_10	CBAJDB_366	CBAJDB_366__k119_313299	LM_meg_bin.62	10	9120	9782	-1	A	acol:K5I23_11460	K10555	acol:K5I23_11460 (K10555) lsrB; AI-2 transport system substrate-binding protein	TRUE	0.81	368	6.857e-113								Periplasmic binding protein domain [PF13407.9]					0
CBAJDB_366_k119_313460_1	CBAJDB_366	CBAJDB_366__k119_313460	LM_meg_bin.62	1	1	894	1	C	lasa:L9O85_11815		lasa:L9O85_11815 ()	FALSE	0.341	157	1.402e-38								Protein of unknown function (DUF975) [PF06161.14]					0
CBAJDB_366_k119_313460_2	CBAJDB_366	CBAJDB_366__k119_313460	LM_meg_bin.62	2	907	1527	1	C	rch:RUM_12810		rch:RUM_12810 ()	FALSE	0.735	308	2.339e-92								Hydrolase of X-linked nucleoside diphosphate N terminal [PF12535.11]; NUDIX domain [PF00293.31]					0
CBAJDB_366_k119_313460_3	CBAJDB_366	CBAJDB_366__k119_313460	LM_meg_bin.62	3	1662	2279	1	C	lasa:L9O85_01085	K01356	lasa:L9O85_01085 (K01356) lexA; repressor LexA [EC:3.4.21.88]	FALSE	0.797	337	2.253e-102	MER0136471	S24	MER0136471 - repressor LexA (Pseudoflavonifractor capillosus) [S24.001]#S24#{peptidase unit: 87-203}~source EDN00542~	FALSE	0.85	208	8.539e-60	LexA DNA binding domain [PF01726.19]; Peptidase S24-like [PF00717.26]					0
CBAJDB_366_k119_313460_4	CBAJDB_366	CBAJDB_366__k119_313460	LM_meg_bin.62	4	2345	2968	-1	C	csh:Closa_3056		csh:Closa_3056 ()	FALSE	0.603	239	2.193e-68								ABC transporter [PF00005.30]					0
CBAJDB_366_k119_313460_5	CBAJDB_366	CBAJDB_366__k119_313460	LM_meg_bin.62	5	3013	3786	-1	C	lacy:A4V08_22695	K02031	lacy:A4V08_22695 (K02031) ddpD; peptide/nickel transport system ATP-binding protein	FALSE	0.608	302	3.503e-89								ABC transporter [PF00005.30]					0
CBAJDB_366_k119_313460_6	CBAJDB_366	CBAJDB_366__k119_313460	LM_meg_bin.62	6	3798	4580	-1	C	rho:RHOM_14810	K02034	rho:RHOM_14810 (K02034) ABC.PE.P1; peptide/nickel transport system permease protein	FALSE	0.609	310	3.925e-92													0
CBAJDB_366_k119_313460_7	CBAJDB_366	CBAJDB_366__k119_313460	LM_meg_bin.62	7	4613	5599	-1	A	cbol:CGC65_25520	K02033	cbol:CGC65_25520 (K02033) ABC.PE.P; peptide/nickel transport system permease protein	TRUE	0.65	407	1.821e-124								Binding-prot-dependent transport system membrane comp, N-term [PF19300.2]					0
CBAJDB_366_k119_313460_8	CBAJDB_366	CBAJDB_366__k119_313460	LM_meg_bin.62	8	5584	7143	-1	A	csh:Closa_3060	K02035	csh:Closa_3060 (K02035) ABC.PE.S; peptide/nickel transport system substrate-binding protein	TRUE	0.66	700	3.371e-222								Bacterial extracellular solute-binding proteins, family 5 Middle [PF00496.25]					0
CBAJDB_366_k119_314620_1	CBAJDB_366	CBAJDB_366__k119_314620	LM_meg_bin.62	1	3	677	-1	A	lasa:L9O85_00945	K05878	lasa:L9O85_00945 (K05878) dhaK; phosphoenolpyruvate---glycerone phosphotransferase subunit DhaK [EC:2.7.1.121]	TRUE	0.895	422	1.966e-131								Dak1 domain [PF02733.20]					0
CBAJDB_366_k119_314620_2	CBAJDB_366	CBAJDB_366__k119_314620	LM_meg_bin.62	2	699	1307	-1	C	lasa:L9O85_00950	K05879	lasa:L9O85_00950 (K05879) dhaL; phosphoenolpyruvate---glycerone phosphotransferase subunit DhaL [EC:2.7.1.121]	FALSE	0.758	312	1.141e-93								DAK2 domain [PF02734.20]					0
CBAJDB_366_k119_314620_3	CBAJDB_366	CBAJDB_366__k119_314620	LM_meg_bin.62	3	1523	2473	-1	A	lasa:L9O85_00955		lasa:L9O85_00955 ()	TRUE	0.779	494	8.954e-155								Putative sugar-binding domain [PF04198.16]					0
CBAJDB_366_k119_314620_4	CBAJDB_366	CBAJDB_366__k119_314620	LM_meg_bin.62	4	2599	3384	-1	C	blau:DQQ01_13455	K07090,K07090	blau:DQQ01_13455 (K07090) K07090; uncharacterized protein	FALSE	0.583	292	7.93e-86								Sulfite exporter TauE/SafE [PF01925.22]					0
CBAJDB_366_k119_314620_5	CBAJDB_366	CBAJDB_366__k119_314620	LM_meg_bin.62	5	3389	4504	-1	A	ruk:A4V00_01610	K06871,K06871	ruk:A4V00_01610 (K06871) K06871; uncharacterized protein	TRUE	0.611	431	7.41e-132								Radical SAM superfamily [PF04055.24]; 4Fe-4S single cluster domain [PF13353.9]; 4Fe-4S single cluster domain [PF13394.9]					0
CBAJDB_366_k119_314620_6	CBAJDB_366	CBAJDB_366__k119_314620	LM_meg_bin.62	6	4566	5675	-1	C	acol:K5I23_05205	K02103	acol:K5I23_05205 (K02103) araR; GntR family transcriptional regulator, arabinose operon transcriptional repressor	FALSE	0.72	531	1.858e-166								Periplasmic binding proteins and sugar binding domain of LacI family [PF00532.24]; Periplasmic binding protein-like domain [PF13377.9]; Bacterial regulatory proteins, gntR family [PF00392.24]					0
CBAJDB_366_k119_314620_7	CBAJDB_366	CBAJDB_366__k119_314620	LM_meg_bin.62	7	5709	6665	-1	C	acol:K5I23_05200		acol:K5I23_05200 ()	FALSE	0.853	563	1.122e-178								Sulfatase [PF00884.26]; Domain of unknown function (DUF4976) [PF16347.8]; Type I phosphodiesterase / nucleotide pyrophosphatase [PF01663.25]					0
CBAJDB_366_k119_31472_1	CBAJDB_366	CBAJDB_366__k119_31472	LM_meg_bin.62	1	2	1846	1	A	lasa:L9O85_12835	K00548	lasa:L9O85_12835 (K00548) metH, MTR; 5-methyltetrahydrofolate--homocysteine methyltransferase [EC:2.1.1.13]	TRUE	0.764	953	1.156e-304								Pterin binding enzyme [PF00809.25]; Homocysteine S-methyltransferase [PF02574.19]; B12 binding domain [PF02310.22]; B12 binding domain [PF02607.20]					0
CBAJDB_366_k119_31472_2	CBAJDB_366	CBAJDB_366__k119_31472	LM_meg_bin.62	2	1947	2132	-1	E																				0
CBAJDB_366_k119_31472_3	CBAJDB_366	CBAJDB_366__k119_31472	LM_meg_bin.62	3	2242	2817	-1	C	lasa:L9O85_03410	K21929	lasa:L9O85_03410 (K21929) udg; uracil-DNA glycosylase [EC:3.2.2.27]	FALSE	0.876	342	1.418e-104								Uracil DNA glycosylase superfamily [PF03167.22]					0
CBAJDB_366_k119_31472_4	CBAJDB_366	CBAJDB_366__k119_31472	LM_meg_bin.62	4	3249	3662	1	C	fpla:A4U99_05500	K03925	fpla:A4U99_05500 (K03925) mraZ; transcriptional regulator MraZ	FALSE	0.856	247	1.629e-72								MraZ protein, putative antitoxin-like [PF02381.21]					0
CBAJDB_366_k119_31472_5	CBAJDB_366	CBAJDB_366__k119_31472	LM_meg_bin.62	5	3664	4599	1	A	lasa:L9O85_03440	K03438	lasa:L9O85_03440 (K03438) mraW, rsmH; 16S rRNA (cytosine1402-N4)-methyltransferase [EC:2.1.1.199]	TRUE	0.793	508	1.163e-159								MraW methylase family [PF01795.22]					0
CBAJDB_366_k119_31472_6	CBAJDB_366	CBAJDB_366__k119_31472	LM_meg_bin.62	6	4613	5179	1	C	lasa:L9O85_03445		lasa:L9O85_03445 ()	FALSE	0.548	198	1.623e-54													0
CBAJDB_366_k119_31472_7	CBAJDB_366	CBAJDB_366__k119_31472	LM_meg_bin.62	7	5306	7753	1	A	lasa:L9O85_03450	K08384	lasa:L9O85_03450 (K08384) spoVD; stage V sporulation protein D (sporulation-specific penicillin-binding protein)	TRUE	0.552	835	2.703e-263								Penicillin binding protein transpeptidase domain [PF00905.25]; Penicillin-binding Protein dimerisation domain [PF03717.18]					0
CBAJDB_366_k119_31472_8	CBAJDB_366	CBAJDB_366__k119_31472	LM_meg_bin.62	8	7799	9289	1	A	ibu:IB211_01028	K01928	ibu:IB211_01028 (K01928) murE; UDP-N-acetylmuramoyl-L-alanyl-D-glutamate--2,6-diaminopimelate ligase [EC:6.3.2.13]	TRUE	0.689	661	5.596e-209								Mur ligase middle domain [PF08245.15]; Mur ligase family, glutamate ligase domain [PF02875.24]; Mur ligase family, catalytic domain [PF01225.28]; Putative NAD(P)-binding [PF13241.9]					0
CBAJDB_366_k119_31472_9	CBAJDB_366	CBAJDB_366__k119_31472	LM_meg_bin.62	9	9340	10326	1	A	lasa:L9O85_03460	K01000	lasa:L9O85_03460 (K01000) mraY; phospho-N-acetylmuramoyl-pentapeptide-transferase [EC:2.7.8.13]	TRUE	0.826	560	3.028e-177								Glycosyl transferase family 4 [PF00953.24]					0
CBAJDB_366_k119_31472_10	CBAJDB_366	CBAJDB_366__k119_31472	LM_meg_bin.62	10	10384	11613	1	C	pfaa:MM59RIKEN_04120	K03588	pfaa:MM59RIKEN_04120 (K03588) ftsW, spoVE; cell division protein FtsW	FALSE	0.47	338	5.009e-99								Cell cycle protein [PF01098.22]					0
CBAJDB_366_k119_31472_11	CBAJDB_366	CBAJDB_366__k119_31472	LM_meg_bin.62	11	11630	12748	1	A	lasa:L9O85_03470	K02563	lasa:L9O85_03470 (K02563) murG; UDP-N-acetylglucosamine--N-acetylmuramyl-(pentapeptide) pyrophosphoryl-undecaprenol N-acetylglucosamine transferase [EC:2.4.1.227]	TRUE	0.826	633	1.119e-201								Glycosyltransferase family 28 N-terminal domain [PF03033.23]; Glycosyltransferase family 28 C-terminal domain [PF04101.19]; Lipid-A-disaccharide synthetase [PF02684.18]	GT28	GT28 1,2-diacylglycerol 3-beta-galactosyltransferase (EC 2.4.1.46); 1,2-diacylglycerol 3-beta-glucosyltransferase (EC 2.4.1.157); UDP-GlcNAc: Und-PP-MurAc-pentapeptide beta-N-acetylglucosaminyltransferase (EC 2.4.1.227); digalactosyldiacylglycerol synthase (EC 2.4.1.241)	2.4.1.157,2.4.1.227,2.4.1.241,2.4.1.46	GT28.hmm	0
CBAJDB_366_k119_31472_12	CBAJDB_366	CBAJDB_366__k119_31472	LM_meg_bin.62	12	12839	14092	1	A	obj:EIO64_05750	K00790	obj:EIO64_05750 (K00790) murA; UDP-N-acetylglucosamine 1-carboxyvinyltransferase [EC:2.5.1.7]	TRUE	0.614	489	6.202e-151								EPSP synthase (3-phosphoshikimate 1-carboxyvinyltransferase) [PF00275.23]					0
CBAJDB_366_k119_31472_13	CBAJDB_366	CBAJDB_366__k119_31472	LM_meg_bin.62	13	14165	15061	1	C	lasa:L9O85_03480	K03589	lasa:L9O85_03480 (K03589) ftsQ; cell division protein FtsQ	FALSE	0.484	247	1.296e-69								POTRA domain, FtsQ-type [PF08478.13]					0
CBAJDB_366_k119_31472_14	CBAJDB_366	CBAJDB_366__k119_31472	LM_meg_bin.62	14	15224	16372	1	A	lasa:L9O85_03485	K03531	lasa:L9O85_03485 (K03531) ftsZ; cell division protein FtsZ	TRUE	0.771	601	1.537e-190								FtsZ family, C-terminal domain [PF12327.11]; Tubulin/FtsZ family, GTPase domain [PF00091.28]					0
CBAJDB_366_k119_31472_15	CBAJDB_366	CBAJDB_366__k119_31472	LM_meg_bin.62	15	16426	17589	-1	C	ova:OBV_10120		ova:OBV_10120 ()	FALSE	0.467	332	1.708e-97								Bacterial transcriptional activator domain [PF03704.20]					0
CBAJDB_366_k119_31472_16	CBAJDB_366	CBAJDB_366__k119_31472	LM_meg_bin.62	16	17877	19850	1	A	ruk:A4V00_08020	K03406	ruk:A4V00_08020 (K03406) mcp; methyl-accepting chemotaxis protein	TRUE	0.694	912	9.045e-293	MER0501642	M23B	MER0501642 - subfamily M23B unassigned peptidases (Clostridium saccharobutylicum) [M23.UPB]#M23B#{peptidase unit: 361-556}~source YP_008673405~	FALSE	0.263	63	1.079e-08	Methyl-accepting chemotaxis protein (MCP) signalling domain [PF00015.24]; Cache domain [PF02743.21]					0
CBAJDB_366_k119_31472_17	CBAJDB_366	CBAJDB_366__k119_31472	LM_meg_bin.62	17	19993	21366	1	C	ibu:IB211_00759c		ibu:IB211_00759c ()	FALSE	0.315	229	5.109e-61								Copper amine oxidase N-terminal domain [PF07833.14]					0
CBAJDB_366_k119_31472_18	CBAJDB_366	CBAJDB_366__k119_31472	LM_meg_bin.62	18	21424	22518	-1	A	lasa:L9O85_08570	K00929	lasa:L9O85_08570 (K00929) buk; butyrate kinase [EC:2.7.2.7]	TRUE	0.783	566	1.009e-178								Acetokinase family [PF00871.20]					0
CBAJDB_366_k119_31472_19	CBAJDB_366	CBAJDB_366__k119_31472	LM_meg_bin.62	19	22528	23427	-1	A	lasa:L9O85_08565	K00634	lasa:L9O85_08565 (K00634) ptb; phosphate butyryltransferase [EC:2.3.1.19]	TRUE	0.668	397	1.828e-121								Phosphate acetyl/butaryl transferase [PF01515.22]					0
CBAJDB_366_k119_31472_20	CBAJDB_366	CBAJDB_366__k119_31472	LM_meg_bin.62	20	23747	24640	1	C	ruk:A4V00_03895		ruk:A4V00_03895 ()	FALSE	0.385	184	4.919e-48								Hemerythrin HHE cation binding domain [PF01814.26]					0
CBAJDB_366_k119_31472_21	CBAJDB_366	CBAJDB_366__k119_31472	LM_meg_bin.62	21	24697	25491	-1	A	lasa:L9O85_13380		lasa:L9O85_13380 ()	TRUE	0.724	381	1.554e-116								DHHW protein [PF14286.9]; SGNH hydrolase-like domain, acetyltransferase AlgX [PF16822.8]					0
CBAJDB_366_k119_315740_1	CBAJDB_366	CBAJDB_366__k119_315740	LM_meg_bin.62	1	3	2528	1	A	vbs:EGM51_04220	K07126,K07126	vbs:EGM51_04220 (K07126) K07126; uncharacterized protein	TRUE	0.397	543	1.505e-162								Sel1 repeat [PF08238.15]					0
CBAJDB_366_k119_315740_2	CBAJDB_366	CBAJDB_366__k119_315740	LM_meg_bin.62	2	2618	3298	-1	A	lasa:L9O85_09915	K03685	lasa:L9O85_09915 (K03685) rnc, DROSHA, RNT1; ribonuclease III [EC:3.1.26.3]	TRUE	0.829	380	7.064e-117								Ribonuclease-III-like [PF14622.9]; Ribonuclease III domain [PF00636.29]; Double-stranded RNA binding motif [PF00035.29]					0
CBAJDB_366_k119_315740_3	CBAJDB_366	CBAJDB_366__k119_315740	LM_meg_bin.62	3	3356	3589	-1	C	lasa:L9O85_09920	K02078	lasa:L9O85_09920 (K02078) acpP; acyl carrier protein	FALSE	0.783	126	1.281e-31								Phosphopantetheine attachment site [PF00550.28]					0
CBAJDB_366_k119_315740_4	CBAJDB_366	CBAJDB_366__k119_315740	LM_meg_bin.62	4	3655	5100	-1	A	lasa:L9O85_10260	K03310	lasa:L9O85_10260 (K03310) TC.AGCS; alanine or glycine:cation symporter, AGCS family	TRUE	0.59	526	1.009e-162								Sodium:alanine symporter family [PF01235.20]					0
CBAJDB_366_k119_315740_5	CBAJDB_366	CBAJDB_366__k119_315740	LM_meg_bin.62	5	5170	5892	-1	A	pfaa:MM59RIKEN_12060	K23060	pfaa:MM59RIKEN_12060 (K23060) artR, artM; arginine/lysine/histidine transport system ATP-binding protein [EC:7.4.2.1]	TRUE	0.849	423	1.176e-131								ABC transporter [PF00005.30]; RecF/RecN/SMC N terminal domain [PF02463.22]					0
CBAJDB_366_k119_315740_6	CBAJDB_366	CBAJDB_366__k119_315740	LM_meg_bin.62	6	5879	6598	-1	C	ibu:IB211_00250	K17077	ibu:IB211_00250 (K17077) artQ; arginine/lysine/histidine transport system permease protein	FALSE	0.703	321	4.329e-96													0
CBAJDB_366_k119_315740_7	CBAJDB_366	CBAJDB_366__k119_315740	LM_meg_bin.62	7	6668	7525	-1	C	ibu:IB211_00249	K23059	ibu:IB211_00249 (K23059) artP, artI; arginine/lysine/histidine transporter system substrate-binding protein	FALSE	0.581	320	6.059e-95								Bacterial extracellular solute-binding proteins, family 3 [PF00497.23]					0
CBAJDB_366_k119_315740_8	CBAJDB_366	CBAJDB_366__k119_315740	LM_meg_bin.62	8	7926	9758	1	A	lasa:L9O85_05545		lasa:L9O85_05545 ()	TRUE	0.757	910	7.541e-293								Sulfatase [PF00884.26]					0
CBAJDB_366_k119_315740_9	CBAJDB_366	CBAJDB_366__k119_315740	LM_meg_bin.62	9	9807	12221	-1	A	lasa:L9O85_08620	K01955	lasa:L9O85_08620 (K01955) carB, CPA2; carbamoyl-phosphate synthase large subunit [EC:6.3.5.5]	TRUE	0.898	1506	0								Carbamoyl-phosphate synthase L chain, ATP binding domain [PF02786.20]; Carbamoyl-phosphate synthetase large chain, oligomerisation domain [PF02787.22]; MGS-like domain [PF02142.25]; ATP-grasp domain [PF02655.17]; D-ala D-ala ligase C-terminus [PF07478.16]; ATP-grasp in the biosynthetic pathway with Ter operon [PF15632.9]; ATP-grasp domain [PF13535.9]; RimK-like ATP-grasp domain [PF08443.14]					0
CBAJDB_366_k119_323356_1	CBAJDB_366	CBAJDB_366__k119_323356	LM_meg_bin.62	1	3	644	1	A	lasa:L9O85_03080	K05540	lasa:L9O85_03080 (K05540) dusB; tRNA-dihydrouridine synthase B [EC:1.-.-.-]	TRUE	0.889	396	6.829e-123								Dihydrouridine synthase (Dus) [PF01207.20]; Dihydroorotate dehydrogenase [PF01180.24]					0
CBAJDB_366_k119_323356_2	CBAJDB_366	CBAJDB_366__k119_323356	LM_meg_bin.62	2	884	1498	1	C	lasa:L9O85_03075		lasa:L9O85_03075 ()	FALSE	0.64	252	8.041e-73								ECF sigma factor [PF07638.14]; Sigma-70 region 2 [PF04542.17]; Sigma-70, region 4 [PF08281.15]; Sigma-70, region 4 [PF04545.19]					0
CBAJDB_366_k119_323356_3	CBAJDB_366	CBAJDB_366__k119_323356	LM_meg_bin.62	3	1504	2316	1	C	lasa:L9O85_03070		lasa:L9O85_03070 ()	FALSE	0.53	105	3.087e-21								Putative zinc-finger [PF13490.9]					0
CBAJDB_366_k119_323356_4	CBAJDB_366	CBAJDB_366__k119_323356	LM_meg_bin.62	4	2487	3395	1	C	obj:EIO64_12105	K02355	obj:EIO64_12105 (K02355) fusA, GFM, EFG; elongation factor G	FALSE	0.859	541	2.466e-171								Elongation factor Tu GTP binding domain [PF00009.30]; Ras family [PF00071.25]					0
CBAJDB_366_k119_323767_1	CBAJDB_366	CBAJDB_366__k119_323767	LM_meg_bin.62	1	1	96	-1	E																				0
CBAJDB_366_k119_323767_2	CBAJDB_366	CBAJDB_366__k119_323767	LM_meg_bin.62	2	401	2425	-1	C	esu:EUS_19100	K03406	esu:EUS_19100 (K03406) mcp; methyl-accepting chemotaxis protein	FALSE	0.308	251	4.635e-66	MER0501642	M23B	MER0501642 - subfamily M23B unassigned peptidases (Clostridium saccharobutylicum) [M23.UPB]#M23B#{peptidase unit: 361-556}~source YP_008673405~	FALSE	0.385	63	1.12e-08	Methyl-accepting chemotaxis protein (MCP) signalling domain [PF00015.24]; Cache domain [PF02743.21]					0
CBAJDB_366_k119_35085_1	CBAJDB_366	CBAJDB_366__k119_35085	LM_meg_bin.62	1	1	1752	1	C	acol:K5I23_13615	K03406	acol:K5I23_13615 (K03406) mcp; methyl-accepting chemotaxis protein	FALSE	0.355	334	5.099e-95	MER0501642	M23B	MER0501642 - subfamily M23B unassigned peptidases (Clostridium saccharobutylicum) [M23.UPB]#M23B#{peptidase unit: 361-556}~source YP_008673405~	FALSE	0.374	60	1.094e-07	Methyl-accepting chemotaxis protein (MCP) signalling domain [PF00015.24]; Cache domain [PF02743.21]; Cache 3/Cache 2 fusion domain [PF17201.7]; HAMP domain [PF18947.3]					0
CBAJDB_366_k119_35085_2	CBAJDB_366	CBAJDB_366__k119_35085	LM_meg_bin.62	2	1749	2192	1	C	abut:Ami103574_06875		abut:Ami103574_06875 ()	FALSE	0.537	148	6.683e-38													0
CBAJDB_366_k119_35085_3	CBAJDB_366	CBAJDB_366__k119_35085	LM_meg_bin.62	3	2342	2980	1	C	pfaa:MM59RIKEN_08860		pfaa:MM59RIKEN_08860 ()	FALSE	0.394	133	1.39e-31								Bacterial regulatory proteins, tetR family [PF00440.26]					0
CBAJDB_366_k119_35085_4	CBAJDB_366	CBAJDB_366__k119_35085	LM_meg_bin.62	4	3124	4041	1	C	ruk:A4V00_08320		ruk:A4V00_08320 ()	FALSE	0.702	430	1.466e-132								Diguanylate cyclase, GGDEF domain [PF00990.24]; Response regulator receiver domain [PF00072.27]; Cation efflux system protein CusB domain 1 [PF00529.23]					0
CBAJDB_366_k119_35085_5	CBAJDB_366	CBAJDB_366__k119_35085	LM_meg_bin.62	5	4157	5074	-1	A	lasa:L9O85_05940		lasa:L9O85_05940 ()	TRUE	0.638	385	3e-117								Bacterial regulatory helix-turn-helix protein, lysR family [PF00126.30]					0
CBAJDB_366_k119_35085_6	CBAJDB_366	CBAJDB_366__k119_35085	LM_meg_bin.62	6	5216	6115	1	A	lasa:L9O85_05935	K17837	lasa:L9O85_05935 (K17837) bla2, blm, ccrA, blaB; metallo-beta-lactamase class B [EC:3.5.2.6]	TRUE	0.802	490	9.638e-154								Metallo-beta-lactamase superfamily [PF00753.30]; Beta-lactamase superfamily domain [PF12706.10]					0
CBAJDB_366_k119_35085_7	CBAJDB_366	CBAJDB_366__k119_35085	LM_meg_bin.62	7	6145	6630	1	C	lasa:L9O85_05930		lasa:L9O85_05930 ()	FALSE	0.692	222	1.581e-63								Tripartite ATP-independent periplasmic transporters, DctQ component [PF04290.15]					0
CBAJDB_366_k119_35085_8	CBAJDB_366	CBAJDB_366__k119_35085	LM_meg_bin.62	8	6627	7913	1	A	lasa:L9O85_05925		lasa:L9O85_05925 ()	TRUE	0.781	684	3.256e-218								Tripartite ATP-independent periplasmic transporter, DctM component [PF06808.15]					0
CBAJDB_366_k119_35085_9	CBAJDB_366	CBAJDB_366__k119_35085	LM_meg_bin.62	9	7951	9102	1	A	lasa:L9O85_05920	K21395	lasa:L9O85_05920 (K21395) yiaO; TRAP-type transport system periplasmic protein	TRUE	0.648	483	1.174e-149								Bacterial extracellular solute-binding protein, family 7 [PF03480.16]					0
CBAJDB_366_k119_35085_10	CBAJDB_366	CBAJDB_366__k119_35085	LM_meg_bin.62	10	9307	10266	-1	C	lasa:L9O85_05990		lasa:L9O85_05990 ()	FALSE	0.41	217	8.339e-59								LysR substrate binding domain [PF03466.23]; Bacterial regulatory helix-turn-helix protein, lysR family [PF00126.30]					0
CBAJDB_366_k119_35085_11	CBAJDB_366	CBAJDB_366__k119_35085	LM_meg_bin.62	11	10524	11816	1	A	gfe:Gferi_07300		gfe:Gferi_07300 ()	TRUE	0.597	493	3.397e-152								Tripartite ATP-independent periplasmic transporter, DctM component [PF06808.15]					0
CBAJDB_366_k119_35085_12	CBAJDB_366	CBAJDB_366__k119_35085	LM_meg_bin.62	12	11866	12915	1	C	gfe:Gferi_07295	K21395	gfe:Gferi_07295 (K21395) yiaO; TRAP-type transport system periplasmic protein	FALSE	0.468	296	1.269e-85								Bacterial extracellular solute-binding protein, family 7 [PF03480.16]					0
CBAJDB_366_k119_35085_13	CBAJDB_366	CBAJDB_366__k119_35085	LM_meg_bin.62	13	12964	13479	1	C	gfe:Gferi_07290	K21394	gfe:Gferi_07290 (K21394) yiaM; TRAP-type transport system small permease protein	FALSE	0.399	105	1.026e-22								Tripartite ATP-independent periplasmic transporters, DctQ component [PF04290.15]					0
CBAJDB_366_k119_35085_14	CBAJDB_366	CBAJDB_366__k119_35085	LM_meg_bin.62	14	13481	14776	1	C	gfe:Gferi_07285		gfe:Gferi_07285 ()	FALSE	0.441	329	2.096e-95								FAD dependent oxidoreductase [PF12831.10]; FAD binding domain [PF00890.27]; Glucose inhibited division protein A [PF01134.25]; HI0933-like protein [PF03486.17]; Pyridine nucleotide-disulphide oxidoreductase [PF07992.17]; FAD binding domain [PF01494.22]; FAD dependent oxidoreductase [PF01266.27]					0
CBAJDB_366_k119_35085_15	CBAJDB_366	CBAJDB_366__k119_35085	LM_meg_bin.62	15	15157	17226	1	A	lasa:L9O85_00640	K07462	lasa:L9O85_00640 (K07462) recJ; single-stranded-DNA-specific exonuclease [EC:3.1.-.-]	TRUE	0.647	878	1.978e-280								RecJ OB domain [PF17768.4]; DHHA1 domain [PF02272.22]; DHH family [PF01368.23]					0
CBAJDB_366_k119_35085_16	CBAJDB_366	CBAJDB_366__k119_35085	LM_meg_bin.62	16	17434	19671	1	A	lasa:L9O85_00645	K01139	lasa:L9O85_00645 (K01139) spoT; GTP diphosphokinase / guanosine-3',5'-bis(diphosphate) 3'-diphosphatase [EC:2.7.6.5 3.1.7.2]	TRUE	0.805	1231	0								HD domain [PF13328.9]; RelA/SpoT, AH and RIS domains [PF19296.2]; Region found in RelA / SpoT proteins [PF04607.20]; TGS domain [PF02824.24]; ACT domain [PF13291.9]					0
CBAJDB_366_k119_35085_17	CBAJDB_366	CBAJDB_366__k119_35085	LM_meg_bin.62	17	19786	20229	1	C	lasa:L9O85_00655	K07560	lasa:L9O85_00655 (K07560) dtd, DTD; D-aminoacyl-tRNA deacylase [EC:3.1.1.96]	FALSE	0.848	258	2.765e-76								D-Tyr-tRNA(Tyr) deacylase [PF02580.19]					0
CBAJDB_366_k119_35085_18	CBAJDB_366	CBAJDB_366__k119_35085	LM_meg_bin.62	18	20277	20894	1	C	lasa:L9O85_00660	K01069	lasa:L9O85_00660 (K01069) gloB, gloC, HAGH; hydroxyacylglutathione hydrolase [EC:3.1.2.6]	FALSE	0.717	293	2.602e-87								Metallo-beta-lactamase superfamily [PF00753.30]; Metallo-beta-lactamase superfamily [PF14597.9]; Beta-lactamase superfamily domain [PF12706.10]; ODP family beta lactamase [PF19583.2]; Beta-lactamase superfamily domain [PF13483.9]					0
CBAJDB_366_k119_35085_19	CBAJDB_366	CBAJDB_366__k119_35085	LM_meg_bin.62	19	20907	21173	-1	C	lasa:L9O85_11970		lasa:L9O85_11970 ()	FALSE	0.522	84	6.151e-17													0
CBAJDB_366_k119_35085_20	CBAJDB_366	CBAJDB_366__k119_35085	LM_meg_bin.62	20	21249	21470	1	C	pfaa:MM59RIKEN_23690		pfaa:MM59RIKEN_23690 ()	FALSE	0.55	73	2.211e-13								Helix-turn-helix domain [PF12844.10]; Helix-turn-helix [PF01381.25]; Helix-turn-helix domain [PF13560.9]; Bacteriophage CI repressor helix-turn-helix domain [PF07022.16]					0
CBAJDB_366_k119_35085_21	CBAJDB_366	CBAJDB_366__k119_35085	LM_meg_bin.62	21	21467	22972	1	A	lasa:L9O85_00665		lasa:L9O85_00665 ()	TRUE	0.681	682	4.025e-216								Radical SAM superfamily [PF04055.24]					0
CBAJDB_366_k119_35085_22	CBAJDB_366	CBAJDB_366__k119_35085	LM_meg_bin.62	22	22986	23924	1	A	lasa:L9O85_00670	K00876	lasa:L9O85_00670 (K00876) udk, UCK; uridine kinase [EC:2.7.1.48]	TRUE	0.828	534	1.136e-168								Phosphoribulokinase / Uridine kinase family [PF00485.21]; SRP54-type protein, GTPase domain [PF00448.25]; Adenylylsulphate kinase [PF01583.23]					0
CBAJDB_366_k119_35085_23	CBAJDB_366	CBAJDB_366__k119_35085	LM_meg_bin.62	23	23979	25826	1	A	fpla:A4U99_16945		fpla:A4U99_16945 ()	TRUE	0.691	834	1.563e-266								Alpha amylase, catalytic domain [PF00128.27]; Domain of unknown function (DUF3459) [PF11941.11]; Maltogenic Amylase, C-terminal domain [PF16657.8]	GH13; GH13_10; GH13_16; GH13_19; GH13_1; GH13_20; GH13_21; GH13_23; GH13_2; GH13_36; GH13_37; GH13_39; GH13_41	GH13 alpha-amylase (EC 3.2.1.1); pullulanase (EC 3.2.1.41); cyclomaltodextrin glucanotransferase (EC 2.4.1.19); cyclomaltodextrinase (EC 3.2.1.54); trehalose-6-phosphate hydrolase (EC 3.2.1.93); oligo-alpha-glucosidase (EC 3.2.1.10); maltogenic amylase (EC 3.2.1.133); neopullulanase (EC 3.2.1.135); alpha-glucosidase (EC 3.2.1.20); maltotetraose-forming alpha-amylase (EC 3.2.1.60); isoamylase (EC 3.2.1.68); glucodextranase (EC 3.2.1.70); maltohexaose-forming alpha-amylase (EC 3.2.1.98); maltotriose-forming alpha-amylase (EC 3.2.1.116); branching enzyme (EC 2.4.1.18); trehalose synthase (EC 5.4.99.16); 4-alpha-glucanotransferase (EC 2.4.1.25); maltopentaose-forming alpha-amylase (EC 3.2.1.-) ; amylosucrase (EC 2.4.1.4) ; sucrose phosphorylase (EC 2.4.1.7); malto-oligosyltrehalose trehalohydrolase (EC 3.2.1.141); isomaltulose synthase (EC 5.4.99.11); malto-oligosyltrehalose synthase (EC 5.4.99.15); amylo-alpha-1,6-glucosidase (EC 3.2.1.33); alpha-1,4-glucan: phosphate alpha-maltosyltransferase (EC 2.4.99.16); amino acid transporter; [retaining] sucrose 6(F)-phosphate phosphorylase (EC 2.4.1.329); [retaining] glucosylglycerol phosphorylase (EC 2.4.1.359); ; Glucosylglycerate phosphorylase (EC 2.4.1.352); [retaining] sucrose alpha-glucosidase (EC 3.2.1.48); oligosaccharide alpha-4-glucosyltransferase (EC 2.4.1.161); [retaining] alpha-amylase (EC 3.2.1.1);	2.4.1.25,2.4.1.-,3.2.1.1,3.2.1.133,3.2.1.135,3.2.1.20,3.2.1.2,3.2.1.41,3.2.1.54; 2.4.1.25,3.2.1.1,3.2.1.116; 3.2.1.1,3.2.1.141; 5.4.99.16; 3.2.1.1,3.2.1.98; 2.4.1.19,2.4.1.-,3.2.1.116,3.2.1.133,3.2.1.1; 3.2.1.1,3.2.1.133,3.2.1.135,3.2.1.41,3.2.1.54,3.2.1.-; 3.2.1.20; 2.4.1.-,3.2.1.10,3.2.1.20,3.2.1.28; 3.2.1.1,3.2.1.133,3.2.1.54,3.2.1.135; 3.2.1.1	GH13_39.hmm	0
CBAJDB_366_k119_35085_24	CBAJDB_366	CBAJDB_366__k119_35085	LM_meg_bin.62	24	25884	28523	-1	A	lasa:L9O85_14530	K01537	lasa:L9O85_14530 (K01537) ATP2C; P-type Ca2+ transporter type 2C [EC:7.2.2.10]	TRUE	0.724	1275	0								E1-E2 ATPase [PF00122.23]; Cation transporting ATPase, C-terminus [PF00689.24]; haloacid dehalogenase-like hydrolase [PF00702.29]; Cation transport ATPase (P-type) [PF13246.9]; Cation transporter/ATPase, N-terminus [PF00690.29]					0
CBAJDB_366_k119_35085_25	CBAJDB_366	CBAJDB_366__k119_35085	LM_meg_bin.62	25	28675	28788	-1	E																				0
CBAJDB_366_k119_35085_26	CBAJDB_366	CBAJDB_366__k119_35085	LM_meg_bin.62	26	28916	29518	-1	C	lasa:L9O85_13595	K03100	lasa:L9O85_13595 (K03100) lepB; signal peptidase I [EC:3.4.21.89]	FALSE	0.61	214	6.71e-60	MER1045647	S26A	MER1045647 - subfamily S26A unassigned peptidases () [S26.UPA]#S26A#{peptidase unit: 44-194}~source V2YF01~	FALSE	0.858	271	1.653e-81	Signal peptidase, peptidase S26 [PF10502.12]					0
CBAJDB_366_k119_35085_27	CBAJDB_366	CBAJDB_366__k119_35085	LM_meg_bin.62	27	29589	31829	-1	A	fpla:A4U99_15240		fpla:A4U99_15240 ()	TRUE	0.417	546	6.346e-165								AAA domain [PF13514.9]; AAA domain [PF13476.9]					0
CBAJDB_366_k119_35085_28	CBAJDB_366	CBAJDB_366__k119_35085	LM_meg_bin.62	28	31826	32899	-1	A	lasa:L9O85_13610	K03547	lasa:L9O85_13610 (K03547) sbcD, mre11; DNA repair protein SbcD/Mre11	TRUE	0.662	474	7.174e-147								Calcineurin-like phosphoesterase superfamily domain [PF12850.10]; Calcineurin-like phosphoesterase [PF00149.31]					0
CBAJDB_366_k119_35085_29	CBAJDB_366	CBAJDB_366__k119_35085	LM_meg_bin.62	29	32893	33339	-1	C	obj:EIO64_17350	K03826	obj:EIO64_17350 (K03826) yiaC; putative acetyltransferase [EC:2.3.1.-]	FALSE	0.556	151	5.596e-39								Acetyltransferase (GNAT) domain [PF13508.10]; Acetyltransferase (GNAT) domain [PF13673.10]; Acetyltransferase (GNAT) family [PF00583.28]; Acetyltransferase (GNAT) domain [PF13420.10]					0
CBAJDB_366_k119_35085_30	CBAJDB_366	CBAJDB_366__k119_35085	LM_meg_bin.62	30	33344	34099	-1	A	lasa:L9O85_13615	K09769	lasa:L9O85_13615 (K09769) ymdB; 2',3'-cyclic-nucleotide 2'-phosphodiesterase [EC:3.1.4.16]	TRUE	0.779	403	2.565e-124								YmdB-like protein [PF13277.9]					0
CBAJDB_366_k119_35522_1	CBAJDB_366	CBAJDB_366__k119_35522	LM_meg_bin.62	1	3	1274	1	A	lasa:L9O85_06210	K02337	lasa:L9O85_06210 (K02337) dnaE; DNA polymerase III subunit alpha [EC:2.7.7.7]	TRUE	0.714	610	1.298e-192								Helix-hairpin-helix motif [PF14579.9]; OB-fold nucleic acid binding domain [PF01336.28]					0
CBAJDB_366_k119_35522_2	CBAJDB_366	CBAJDB_366__k119_35522	LM_meg_bin.62	2	1271	1996	1	C	obj:EIO64_12925	K07507	obj:EIO64_12925 (K07507) mgtC; putative Mg2+ transporter-C (MgtC) family protein	FALSE	0.612	286	3.749e-84								MgtC family [PF02308.19]					0
CBAJDB_366_k119_35522_3	CBAJDB_366	CBAJDB_366__k119_35522	LM_meg_bin.62	3	2008	2697	1	C	obj:EIO64_12930	K07507	obj:EIO64_12930 (K07507) mgtC; putative Mg2+ transporter-C (MgtC) family protein	FALSE	0.541	231	2.234e-65								MgtC family [PF02308.19]					0
CBAJDB_366_k119_35522_4	CBAJDB_366	CBAJDB_366__k119_35522	LM_meg_bin.62	4	2854	3273	1	C	lasa:L9O85_10570		lasa:L9O85_10570 ()	FALSE	0.576	156	4.531e-41								Protein of unknown function (DUF2992) [PF11208.11]					0
CBAJDB_366_k119_35522_5	CBAJDB_366	CBAJDB_366__k119_35522	LM_meg_bin.62	5	3712	4947	1	C	lasa:L9O85_02290		lasa:L9O85_02290 ()	FALSE	0.501	162	8.503e-39								S-layer homology domain [PF00395.23]					0
CBAJDB_366_k119_36013_1	CBAJDB_366	CBAJDB_366__k119_36013	LM_meg_bin.62	1	37	180	1	E																				0
CBAJDB_366_k119_36013_2	CBAJDB_366	CBAJDB_366__k119_36013	LM_meg_bin.62	2	339	1394	1	A	lasa:L9O85_13450	K03705	lasa:L9O85_13450 (K03705) hrcA; heat-inducible transcriptional repressor	TRUE	0.769	546	3.858e-172								HrcA protein C terminal domain [PF01628.24]; Winged helix-turn-helix transcription repressor, HrcA DNA-binding [PF03444.18]					0
CBAJDB_366_k119_36013_3	CBAJDB_366	CBAJDB_366__k119_36013	LM_meg_bin.62	3	1422	2003	1	C	lasa:L9O85_13455	K03687	lasa:L9O85_13455 (K03687) GRPE; molecular chaperone GrpE	FALSE	0.763	216	7.482e-61								GrpE [PF01025.22]					0
CBAJDB_366_k119_36013_4	CBAJDB_366	CBAJDB_366__k119_36013	LM_meg_bin.62	4	2106	2210	1	E																				0
CBAJDB_366_k119_36013_5	CBAJDB_366	CBAJDB_366__k119_36013	LM_meg_bin.62	5	2254	4110	1	A	lasa:L9O85_13465	K04043	lasa:L9O85_13465 (K04043) dnaK, HSPA9; molecular chaperone DnaK	TRUE	0.794	1005	0								Hsp70 protein [PF00012.23]; MreB/Mbl protein [PF06723.16]					0
CBAJDB_366_k119_36013_6	CBAJDB_366	CBAJDB_366__k119_36013	LM_meg_bin.62	6	4302	5450	1	A	pfaa:MM59RIKEN_12120	K03686	pfaa:MM59RIKEN_12120 (K03686) dnaJ; molecular chaperone DnaJ	TRUE	0.655	494	2.306e-153								DnaJ C terminal domain [PF01556.21]; DnaJ domain [PF00226.34]; DnaJ central domain [PF00684.22]					0
CBAJDB_366_k119_36013_7	CBAJDB_366	CBAJDB_366__k119_36013	LM_meg_bin.62	7	5851	6222	1	C	spoa:EQM13_09525		spoa:EQM13_09525 ()	FALSE	0.609	120	9.233e-29								Domain of unknown function (DUF3870) [PF12986.10]					0
CBAJDB_366_k119_36013_8	CBAJDB_366	CBAJDB_366__k119_36013	LM_meg_bin.62	8	6267	7463	1	A	ova:OBV_29360		ova:OBV_29360 ()	TRUE	0.729	582	1.15e-183								Protein of unknown function (DUF819) [PF05684.15]					0
CBAJDB_366_k119_36013_9	CBAJDB_366	CBAJDB_366__k119_36013	LM_meg_bin.62	9	7563	8957	1	A	ova:OBV_29350		ova:OBV_29350 ()	TRUE	0.605	547	3.984e-170								Transglutaminase-like superfamily [PF01841.22]					0
CBAJDB_366_k119_36013_10	CBAJDB_366	CBAJDB_366__k119_36013	LM_meg_bin.62	10	8968	10341	1	A	ova:OBV_29380	K01439	ova:OBV_29380 (K01439) dapE; succinyl-diaminopimelate desuccinylase [EC:3.5.1.18]	TRUE	0.594	527	2.691e-163	MER0277750	M20A	MER0277750 - subfamily M20A unassigned peptidases (Oscillibacter valericigenes) [M20.UPA]#M20A#{peptidase unit: 6-456}~source YP_004882642~	TRUE	0.595	520	3.743e-163	Peptidase family M20/M25/M40 [PF01546.31]					0
CBAJDB_366_k119_36013_11	CBAJDB_366	CBAJDB_366__k119_36013	LM_meg_bin.62	11	10355	11443	1	A	ova:OBV_29370	K19802	ova:OBV_29370 (K19802) ycjG, ykfB; L-Ala-D/L-Glu epimerase [EC:5.1.1.20]	TRUE	0.824	616	7.39e-196								Enolase C-terminal domain-like [PF13378.9]; Mandelate racemase / muconate lactonizing enzyme, N-terminal domain [PF02746.19]					0
CBAJDB_366_k119_36013_12	CBAJDB_366	CBAJDB_366__k119_36013	LM_meg_bin.62	12	11575	12087	1	E																				0
CBAJDB_366_k119_36013_13	CBAJDB_366	CBAJDB_366__k119_36013	LM_meg_bin.62	13	12254	12742	1	C	pfaa:MM59RIKEN_16600	K17999	pfaa:MM59RIKEN_16600 (K17999) hydC; iron-hydrogenase subunit gamma [EC:1.12.1.4]	FALSE	0.742	235	6.816e-68								Thioredoxin-like [2Fe-2S] ferredoxin [PF01257.22]					0
CBAJDB_366_k119_36013_14	CBAJDB_366	CBAJDB_366__k119_36013	LM_meg_bin.62	14	12735	14228	1	A	obj:EIO64_02955	K00335	obj:EIO64_02955 (K00335) nuoF; NADH-quinone oxidoreductase subunit F [EC:7.1.1.2]	TRUE	0.774	782	4.865e-251								Respiratory-chain NADH dehydrogenase 51 Kd subunit [PF01512.20]; Thioredoxin-like [2Fe-2S] ferredoxin [PF01257.22]; NADH-ubiquinone oxidoreductase-F iron-sulfur binding region [PF10589.12]					0
CBAJDB_366_k119_37761_1	CBAJDB_366	CBAJDB_366__k119_37761	LM_meg_bin.62	1	1	810	1	A	ruk:A4V00_15880	K02040	ruk:A4V00_15880 (K02040) pstS; phosphate transport system substrate-binding protein	TRUE	0.751	409	5.161e-126								PBP superfamily domain [PF12849.10]; PBP superfamily domain [PF12727.10]; Bacterial extracellular solute-binding protein [PF13531.9]					0
CBAJDB_366_k119_37761_2	CBAJDB_366	CBAJDB_366__k119_37761	LM_meg_bin.62	2	873	1742	1	A	ruk:A4V00_15885	K02037	ruk:A4V00_15885 (K02037) pstC; phosphate transport system permease protein	TRUE	0.778	457	1.899e-142								Binding-protein-dependent transport system inner membrane component [PF00528.25]					0
CBAJDB_366_k119_37761_3	CBAJDB_366	CBAJDB_366__k119_37761	LM_meg_bin.62	3	1745	2605	1	A	ruk:A4V00_15890	K02038	ruk:A4V00_15890 (K02038) pstA; phosphate transport system permease protein	TRUE	0.726	407	3.913e-125								Binding-protein-dependent transport system inner membrane component [PF00528.25]					0
CBAJDB_366_k119_37761_4	CBAJDB_366	CBAJDB_366__k119_37761	LM_meg_bin.62	4	2602	3126	1	C	vcop:MM50RIKEN_16830	K02036	vcop:MM50RIKEN_16830 (K02036) pstB; phosphate transport system ATP-binding protein [EC:7.3.2.1]	FALSE	0.856	312	1.65e-94								ABC transporter [PF00005.30]					0
CBAJDB_366_k119_38366_1	CBAJDB_366	CBAJDB_366__k119_38366	LM_meg_bin.62	1	2	736	-1	C	lasa:L9O85_11055	K02051	lasa:L9O85_11055 (K02051) ABC.SN.S; NitT/TauT family transport system substrate-binding protein	FALSE	0.452	199	6.401e-54								NMT1/THI5 like [PF09084.14]					0
CBAJDB_366_k119_38366_2	CBAJDB_366	CBAJDB_366__k119_38366	LM_meg_bin.62	2	872	1522	-1	C	lasa:L9O85_11050		lasa:L9O85_11050 ()	FALSE	0.513	208	1.487e-57								Crp-like helix-turn-helix domain [PF13545.9]; Cyclic nucleotide-binding domain [PF00027.32]					0
CBAJDB_366_k119_38366_3	CBAJDB_366	CBAJDB_366__k119_38366	LM_meg_bin.62	3	1634	2194	-1	C	acol:K5I23_07740		acol:K5I23_07740 ()	FALSE	0.57	203	1.808e-56								Rubrerythrin [PF02915.20]					0
CBAJDB_366_k119_38366_4	CBAJDB_366	CBAJDB_366__k119_38366	LM_meg_bin.62	4	2224	2577	-1	C	lasa:L9O85_11040		lasa:L9O85_11040 ()	FALSE	0.855	209	6.738e-60								Protein of unknown function (DUF2185) [PF09951.12]					0
CBAJDB_366_k119_43481_1	CBAJDB_366	CBAJDB_366__k119_43481	LM_meg_bin.62	1	816	1859	1	C	lasa:L9O85_07785		lasa:L9O85_07785 ()	FALSE	0.524	342	2.533e-101	MER0389086	M23B	MER0389086 - subfamily M23B unassigned peptidases () [M23.UPB]#M23B#{peptidase unit: 213-300}~source ZP_08419011~	FALSE	0.82	151	5.763e-38	Peptidase family M23 [PF01551.25]					0
CBAJDB_366_k119_43481_2	CBAJDB_366	CBAJDB_366__k119_43481	LM_meg_bin.62	2	1859	2458	1	C	lasa:L9O85_07780	K06402	lasa:L9O85_07780 (K06402) spoIVFB; stage IV sporulation protein FB [EC:3.4.24.-]	FALSE	0.475	155	1.467e-39	MER0277652	M50B	MER0277652 - subfamily M50B unassigned peptidases (Oscillibacter valericigenes) [M50.UPB]#M50B#{peptidase unit: 9-163}~source YP_004882259~	FALSE	0.334	79	1.986e-15						0
CBAJDB_366_k119_43481_3	CBAJDB_366	CBAJDB_366__k119_43481	LM_meg_bin.62	3	2529	4373	1	A	lasa:L9O85_07775		lasa:L9O85_07775 ()	TRUE	0.871	1103	0								Radical SAM proteins, N-terminal [PF19864.2]; Radical SAM superfamily [PF04055.24]					0
CBAJDB_366_k119_43481_4	CBAJDB_366	CBAJDB_366__k119_43481	LM_meg_bin.62	4	4366	5031	1	A	lasa:L9O85_07770		lasa:L9O85_07770 ()	TRUE	0.785	357	6.713e-109								Uncharacterized protein conserved in bacteria (DUF2344) [PF10105.12]					0
CBAJDB_366_k119_43481_5	CBAJDB_366	CBAJDB_366__k119_43481	LM_meg_bin.62	5	5193	5999	1	C	cbt:CLH_2450		cbt:CLH_2450 ()	FALSE	0.365	127	6.992e-29								Ankyrin repeats (3 copies) [PF12796.10]; Ankyrin repeat [PF13606.9]; Ankyrin repeats (many copies) [PF13637.9]; Ankyrin repeat [PF00023.33]					0
CBAJDB_366_k119_43481_6	CBAJDB_366	CBAJDB_366__k119_43481	LM_meg_bin.62	6	6111	6476	1	C	bprs:CK3_05270		bprs:CK3_05270 ()	FALSE	0.769	181	6.193e-50													0
CBAJDB_366_k119_43604_1	CBAJDB_366	CBAJDB_366__k119_43604	LM_meg_bin.62	1	3	3746	-1	A	fpla:A4U99_03165		fpla:A4U99_03165 ()	TRUE	0.43	937	3.667e-291								S-layer homology domain [PF00395.23]	CBM54; SLH	CBM54 Binding to xylan, yeast cell wall glucan and chitin shown in Dvortsov et al., Microbiology UK (2009) in press.	3.2.1.14,3.2.1.6,3.2.1.73	SLH.hmm	0
CBAJDB_366_k119_43604_2	CBAJDB_366	CBAJDB_366__k119_43604	LM_meg_bin.62	2	3812	4396	-1	C	pfaa:MM59RIKEN_20870		pfaa:MM59RIKEN_20870 ()	FALSE	0.491	174	4.583e-46													0
CBAJDB_366_k119_43604_3	CBAJDB_366	CBAJDB_366__k119_43604	LM_meg_bin.62	3	4397	4762	-1	C	ova:OBV_39850	K04061	ova:OBV_39850 (K04061) flhB2; flagellar biosynthesis protein	FALSE	0.713	145	2.618e-37	MER0277569	N06	MER0277569 - family N6 unassigned peptide lyases (Oscillibacter valericigenes) [N06.UPW]#N06#{peptidase unit: 8-88}~source YP_004883689~	FALSE	0.794	126	6.745e-33	FlhB HrpN YscU SpaS Family [PF01312.22]					0
CBAJDB_366_k119_43604_4	CBAJDB_366	CBAJDB_366__k119_43604	LM_meg_bin.62	4	4749	6188	-1	A	ova:OBV_39840		ova:OBV_39840 ()	TRUE	0.531	485	1.901e-148													0
CBAJDB_366_k119_43604_5	CBAJDB_366	CBAJDB_366__k119_43604	LM_meg_bin.62	5	6350	8467	1	A	ova:OBV_39830	K03407	ova:OBV_39830 (K03407) cheA; two-component system, chemotaxis family, sensor kinase CheA [EC:2.7.13.3]	TRUE	0.641	889	5.937e-284								Signal transducing histidine kinase, homodimeric domain [PF02895.17]; P2 response regulator binding domain [PF07194.14]; Histidine kinase-, DNA gyrase B-, and HSP90-like ATPase [PF02518.29]; Hpt domain [PF01627.26]					0
CBAJDB_366_k119_43604_6	CBAJDB_366	CBAJDB_366__k119_43604	LM_meg_bin.62	6	8499	8981	1	C	lasa:L9O85_03715	K03408	lasa:L9O85_03715 (K03408) cheW; purine-binding chemotaxis protein CheW	FALSE	0.573	150	1.764e-38								CheW-like domain [PF01584.22]					0
CBAJDB_366_k119_43604_7	CBAJDB_366	CBAJDB_366__k119_43604	LM_meg_bin.62	7	9017	9823	1	A	pfaa:MM59RIKEN_20820	K00575	pfaa:MM59RIKEN_20820 (K00575) cheR; chemotaxis protein methyltransferase CheR [EC:2.1.1.80]	TRUE	0.719	383	5.278e-117								CheR methyltransferase, SAM binding domain [PF01739.21]					0
CBAJDB_366_k119_43604_8	CBAJDB_366	CBAJDB_366__k119_43604	LM_meg_bin.62	8	9888	10583	1	C	lasa:L9O85_03705	K03412	lasa:L9O85_03705 (K03412) cheB; two-component system, chemotaxis family, protein-glutamate methylesterase/glutaminase [EC:3.1.1.61 3.5.1.44]	FALSE	0.591	267	8.872e-78								Response regulator receiver domain [PF00072.27]; CheB methylesterase [PF01339.20]					0
CBAJDB_366_k119_43842_1	CBAJDB_366	CBAJDB_366__k119_43842	LM_meg_bin.62	1	205	1641	-1	A	ova:OBV_13680	K03308	ova:OBV_13680 (K03308) TC.NSS; neurotransmitter:Na+ symporter, NSS family	TRUE	0.553	510	3.462e-157								Sodium:neurotransmitter symporter family [PF00209.21]					0
CBAJDB_366_k119_43842_2	CBAJDB_366	CBAJDB_366__k119_43842	LM_meg_bin.62	2	1881	3053	1	A	lasa:L9O85_06310	K00027	lasa:L9O85_06310 (K00027) ME2, sfcA, maeA; malate dehydrogenase (oxaloacetate-decarboxylating) [EC:1.1.1.38]	TRUE	0.818	657	8.427e-210								Malic enzyme, NAD binding domain [PF03949.18]; Malic enzyme, N-terminal domain [PF00390.22]					0
CBAJDB_366_k119_43842_3	CBAJDB_366	CBAJDB_366__k119_43842	LM_meg_bin.62	3	3070	3579	1	C	cst:CLOST_1635		cst:CLOST_1635 ()	FALSE	0.757	262	3.301e-77								RibD C-terminal domain [PF01872.20]					0
CBAJDB_366_k119_43842_4	CBAJDB_366	CBAJDB_366__k119_43842	LM_meg_bin.62	4	3622	5082	-1	A	pfaa:MM59RIKEN_12740	K18888	pfaa:MM59RIKEN_12740 (K18888) efrB, efrF; ATP-binding cassette, subfamily B, multidrug efflux pump	TRUE	0.567	528	3.54e-163								ABC transporter [PF00005.30]					0
CBAJDB_366_k119_43939_1	CBAJDB_366	CBAJDB_366__k119_43939	LM_meg_bin.62	1	1	1380	1	A	obj:EIO64_00605	K01872	obj:EIO64_00605 (K01872) AARS, alaS; alanyl-tRNA synthetase [EC:6.1.1.7]	TRUE	0.645	582	2.288e-182								tRNA synthetases class II (A) [PF01411.22]; Threonyl and Alanyl tRNA synthetase second additional domain [PF07973.17]; DHHA1 domain [PF02272.22]					0
CBAJDB_366_k119_43939_2	CBAJDB_366	CBAJDB_366__k119_43939	LM_meg_bin.62	2	1383	1622	-1	E																				0
CBAJDB_366_k119_43939_3	CBAJDB_366	CBAJDB_366__k119_43939	LM_meg_bin.62	3	1738	1917	1	D															CopG-like RHH_1 or ribbon-helix-helix domain, RHH_5 [PF07878.14]					0
CBAJDB_366_k119_43939_4	CBAJDB_366	CBAJDB_366__k119_43939	LM_meg_bin.62	4	2125	2649	1	C	pfaa:MM59RIKEN_30690		pfaa:MM59RIKEN_30690 ()	FALSE	0.519	153	4.803e-39													0
CBAJDB_366_k119_43939_5	CBAJDB_366	CBAJDB_366__k119_43939	LM_meg_bin.62	5	2662	2835	1	C	bprm:CL3_16880		bprm:CL3_16880 ()	FALSE	0.647	74	3.883e-14								Domain of unknown function (DUF4250) [PF14056.9]					0
CBAJDB_366_k119_43939_6	CBAJDB_366	CBAJDB_366__k119_43939	LM_meg_bin.62	6	2848	4098	1	C	cso:CLS_32850		cso:CLS_32850 ()	FALSE	0.428	316	2.636e-91								Domain of unknown function (DUF4272) [PF14094.9]					0
CBAJDB_366_k119_43939_7	CBAJDB_366	CBAJDB_366__k119_43939	LM_meg_bin.62	7	4550	4870	-1	C	ddl:Desdi_1749		ddl:Desdi_1749 ()	FALSE	0.4	75	2.716e-13								Helix-turn-helix domain [PF12844.10]; Helix-turn-helix [PF01381.25]; Helix-turn-helix domain [PF13560.9]; Helix-turn-helix domain [PF13744.9]; Cro/C1-type HTH DNA-binding domain [PF13443.9]; Antitoxin component of bacterial toxin-antitoxin system, MqsA [PF15731.8]					0
CBAJDB_366_k119_45594_1	CBAJDB_366	CBAJDB_366__k119_45594	LM_meg_bin.62	1	82	2652	1	A	lasa:L9O85_04285	K17686	lasa:L9O85_04285 (K17686) copA, ctpA, ATP7; P-type Cu+ transporter [EC:7.2.2.8]	TRUE	0.709	1226	0								E1-E2 ATPase [PF00122.23]; haloacid dehalogenase-like hydrolase [PF00702.29]; Heavy-metal-associated domain [PF00403.29]					0
CBAJDB_366_k119_45594_2	CBAJDB_366	CBAJDB_366__k119_45594	LM_meg_bin.62	2	2649	2912	1	C	lasa:L9O85_04280	K21600	lasa:L9O85_04280 (K21600) csoR, ricR; CsoR family transcriptional regulator, copper-sensing transcriptional repressor	FALSE	0.834	152	1.284e-40								Metal-sensitive transcriptional repressor [PF02583.20]					0
CBAJDB_366_k119_45594_3	CBAJDB_366	CBAJDB_366__k119_45594	LM_meg_bin.62	3	2984	3136	-1	E																				0
CBAJDB_366_k119_45594_4	CBAJDB_366	CBAJDB_366__k119_45594	LM_meg_bin.62	4	3212	3457	-1	C	lasa:L9O85_11640		lasa:L9O85_11640 ()	FALSE	0.691	109	9.372e-26								Helix-turn-helix domain [PF12844.10]; Helix-turn-helix [PF01381.25]; Cro/C1-type HTH DNA-binding domain [PF13443.9]; Helix-turn-helix domain [PF13560.9]					0
CBAJDB_366_k119_45594_5	CBAJDB_366	CBAJDB_366__k119_45594	LM_meg_bin.62	5	3594	3812	1	E																				0
CBAJDB_366_k119_45594_6	CBAJDB_366	CBAJDB_366__k119_45594	LM_meg_bin.62	6	3856	4209	1	C	lasa:L9O85_04275	K07090,K07090	lasa:L9O85_04275 (K07090) K07090; uncharacterized protein	FALSE	0.783	183	7.697e-51								Sulfite exporter TauE/SafE [PF01925.22]					0
CBAJDB_366_k119_45594_7	CBAJDB_366	CBAJDB_366__k119_45594	LM_meg_bin.62	7	4206	4571	1	C	lasa:L9O85_04270	K07090,K07090	lasa:L9O85_04270 (K07090) K07090; uncharacterized protein	FALSE	0.747	186	1.397e-51								Sulfite exporter TauE/SafE [PF01925.22]					0
CBAJDB_366_k119_45594_8	CBAJDB_366	CBAJDB_366__k119_45594	LM_meg_bin.62	8	4596	5510	-1	A	lasa:L9O85_03240	K00651	lasa:L9O85_03240 (K00651) metA; homoserine O-succinyltransferase/O-acetyltransferase [EC:2.3.1.46 2.3.1.31]	TRUE	0.847	534	7.86e-169								Homoserine O-succinyltransferase [PF04204.19]; Glutamine amidotransferase class-I [PF00117.31]					0
CBAJDB_366_k119_47111_1	CBAJDB_366	CBAJDB_366__k119_47111	LM_meg_bin.62	1	1	360	-1	C	fpla:A4U99_05080		fpla:A4U99_05080 ()	FALSE	0.609	145	1.742e-37								Putative redox-active protein (C_GCAxxG_C_C) [PF09719.13]					0
CBAJDB_366_k119_47111_2	CBAJDB_366	CBAJDB_366__k119_47111	LM_meg_bin.62	2	504	2594	-1	A	lasa:L9O85_01805	K03655	lasa:L9O85_01805 (K03655) recG; ATP-dependent DNA helicase RecG [EC:5.6.2.4]	TRUE	0.677	938	4.828e-301								RecG wedge domain [PF17191.7]; ATP-dependent DNA helicase RecG, domain 3, C-terminal [PF19833.2]; Helicase conserved C-terminal domain [PF00271.34]					0
CBAJDB_366_k119_47111_3	CBAJDB_366	CBAJDB_366__k119_47111	LM_meg_bin.62	3	2812	3744	1	A	lasa:L9O85_01815		lasa:L9O85_01815 ()	TRUE	0.671	416	8.15e-128								D-isomer specific 2-hydroxyacid dehydrogenase, NAD binding domain [PF02826.22]; D-isomer specific 2-hydroxyacid dehydrogenase, catalytic domain [PF00389.33]					0
CBAJDB_366_k119_47111_4	CBAJDB_366	CBAJDB_366__k119_47111	LM_meg_bin.62	4	3784	4032	-1	C	emt:CPZ25_019590		emt:CPZ25_019590 ()	FALSE	0.678	113	3.013e-27								Pathogenicity locus [PF11731.11]; Domain of unknown function (DUF4332) [PF14229.9]; Helix-hairpin-helix domain [PF14520.9]					0
CBAJDB_366_k119_47111_5	CBAJDB_366	CBAJDB_366__k119_47111	LM_meg_bin.62	5	4032	4496	-1	C	fpla:A4U99_14725	K01893	fpla:A4U99_14725 (K01893) NARS, asnS; asparaginyl-tRNA synthetase [EC:6.1.1.22]	FALSE	0.934	304	6.613e-92								tRNA synthetases class II (D, K and N) [PF00152.23]					0
CBAJDB_366_k119_50027_1	CBAJDB_366	CBAJDB_366__k119_50027	LM_meg_bin.62	1	3	398	-1	C	lasa:L9O85_05520		lasa:L9O85_05520 ()	FALSE	0.337	74	1.003e-12													0
CBAJDB_366_k119_50027_2	CBAJDB_366	CBAJDB_366__k119_50027	LM_meg_bin.62	2	694	2913	-1	A	ahat:ADCFC_19800	K11527,K11527	ahat:ADCFC_19800 (K11527) K11527; two-component system, sensor histidine kinase and response regulator [EC:2.7.13.3]	TRUE	0.366	409	2.097e-118								Histidine kinase-, DNA gyrase B-, and HSP90-like ATPase [PF02518.29]; Response regulator receiver domain [PF00072.27]; His Kinase A (phospho-acceptor) domain [PF00512.28]; PAS fold [PF08447.15]; PAS fold [PF00989.28]					0
CBAJDB_366_k119_50027_3	CBAJDB_366	CBAJDB_366__k119_50027	LM_meg_bin.62	3	3035	3664	-1	C	lasa:L9O85_01130		lasa:L9O85_01130 ()	FALSE	0.402	147	1.152e-36													0
CBAJDB_366_k119_50450_1	CBAJDB_366	CBAJDB_366__k119_50450	LM_meg_bin.62	1	3	581	-1	C	lasa:L9O85_02540	K06399	lasa:L9O85_02540 (K06399) spoIVB; stage IV sporulation protein B [EC:3.4.21.116]	FALSE	0.594	218	1.482e-61	MER0316195	S55	MER0316195 - SpoIVB peptidase () [S55.001]#S55#{peptidase unit: 137-361}~source ZP_08419778~	FALSE	0.807	102	2.414e-23	SpoIVB peptidase S55 [PF05580.15]; Peptidase family M50 [PF02163.25]; PDZ domain [PF13180.9]					0
CBAJDB_366_k119_50450_2	CBAJDB_366	CBAJDB_366__k119_50450	LM_meg_bin.62	2	804	1151	-1	C	obj:EIO64_02925	K00537	obj:EIO64_02925 (K00537) arsC; arsenate reductase (glutaredoxin) [EC:1.20.4.1]	FALSE	0.852	200	1.204e-56								ArsC family [PF03960.18]; Glutaredoxin [PF00462.27]					0
CBAJDB_366_k119_50450_3	CBAJDB_366	CBAJDB_366__k119_50450	LM_meg_bin.62	3	1186	1758	-1	C	esr:ES1_00750		esr:ES1_00750 ()	FALSE	0.331	93	3.212e-18								VanZ like family [PF04892.15]					0
CBAJDB_366_k119_50450_4	CBAJDB_366	CBAJDB_366__k119_50450	LM_meg_bin.62	4	1806	1991	-1	C	lasa:L9O85_03540		lasa:L9O85_03540 ()	FALSE	0.685	77	7.045e-15													0
CBAJDB_366_k119_50450_5	CBAJDB_366	CBAJDB_366__k119_50450	LM_meg_bin.62	5	2081	2473	-1	C	lasa:L9O85_03535		lasa:L9O85_03535 ()	FALSE	0.633	124	3.89e-30													0
CBAJDB_366_k119_50450_6	CBAJDB_366	CBAJDB_366__k119_50450	LM_meg_bin.62	6	2616	3968	-1	A	fpla:A4U99_05325	K02824	fpla:A4U99_05325 (K02824) uraA, pyrP; uracil permease	TRUE	0.737	683	1.642e-217								Permease family [PF00860.23]					0
CBAJDB_366_k119_50450_7	CBAJDB_366	CBAJDB_366__k119_50450	LM_meg_bin.62	7	4199	4855	-1	C	lasa:L9O85_10200		lasa:L9O85_10200 ()	FALSE	0.594	253	4.22e-73								Protein of unknown function (DUF1461) [PF07314.14]					0
CBAJDB_366_k119_52121_1	CBAJDB_366	CBAJDB_366__k119_52121	LM_meg_bin.62	1	1	315	1	C	lasa:L9O85_01675	K00700	lasa:L9O85_01675 (K00700) GBE1, glgB; 1,4-alpha-glucan branching enzyme [EC:2.4.1.18]	FALSE	0.594	83	2.366e-16								Alpha amylase, C-terminal all-beta domain [PF02806.21]					0
CBAJDB_366_k119_52121_2	CBAJDB_366	CBAJDB_366__k119_52121	LM_meg_bin.62	2	414	1625	1	A	lasa:L9O85_01670	K00975	lasa:L9O85_01670 (K00975) glgC; glucose-1-phosphate adenylyltransferase [EC:2.7.7.27]	TRUE	0.853	711	3.826e-228								Nucleotidyl transferase [PF00483.26]					0
CBAJDB_366_k119_52121_3	CBAJDB_366	CBAJDB_366__k119_52121	LM_meg_bin.62	3	1622	2737	1	A	lasa:L9O85_01665	K00975	lasa:L9O85_01665 (K00975) glgC; glucose-1-phosphate adenylyltransferase [EC:2.7.7.27]	TRUE	0.778	592	1.789e-187								Nucleotidyl transferase [PF00483.26]					0
CBAJDB_366_k119_52121_4	CBAJDB_366	CBAJDB_366__k119_52121	LM_meg_bin.62	4	2906	3667	1	A	lasa:L9O85_01660	K00703	lasa:L9O85_01660 (K00703) glgA; starch synthase [EC:2.4.1.21]	TRUE	0.866	458	1.407e-143								Starch synthase catalytic domain [PF08323.14]	GT5	GT5 UDP-Glc: glycogen glucosyltransferase (EC 2.4.1.11); ADP-Glc: starch glucosyltransferase (EC 2.4.1.21); NDP-Glc: starch glucosyltransferase (EC 2.4.1.242); UDP-Glc: alpha-1,3-glucan synthase (EC 2.4.1.183) UDP-Glc: alpha-1,4-glucan synthase (EC 2.4.1.-)	2.4.1.11,2.4.1.183,2.4.1.21,2.4.1.-,2.4.1.242	GT5.hmm	0
CBAJDB_366_k119_54095_1	CBAJDB_366	CBAJDB_366__k119_54095	LM_meg_bin.62	1	1	612	1	C	lasa:L9O85_12585	K12410	lasa:L9O85_12585 (K12410) npdA; NAD-dependent deacetylase [EC:2.3.1.286]	FALSE	0.788	328	2.9e-99								Sir2 family [PF02146.20]					0
CBAJDB_366_k119_54095_2	CBAJDB_366	CBAJDB_366__k119_54095	LM_meg_bin.62	2	609	1508	1	A	lasa:L9O85_12580		lasa:L9O85_12580 ()	TRUE	0.694	419	4.03e-129								WYL domain [PF13280.9]; HTH domain [PF08279.15]; DeoR-like helix-turn-helix domain [PF08220.15]					0
CBAJDB_366_k119_54095_3	CBAJDB_366	CBAJDB_366__k119_54095	LM_meg_bin.62	3	1590	1862	1	C	lasa:L9O85_12580		lasa:L9O85_12580 ()	FALSE	0.851	159	4.998e-43								Putative zinc ribbon domain [PF12674.10]					0
CBAJDB_366_k119_54095_4	CBAJDB_366	CBAJDB_366__k119_54095	LM_meg_bin.62	4	2242	2505	-1	C	ssg:Selsp_1292	K19158	ssg:Selsp_1292 (K19158) yoeB; toxin YoeB [EC:3.1.-.-]	FALSE	0.759	137	2.947e-35								YoeB-like toxin of bacterial type II toxin-antitoxin system [PF06769.17]; Bacterial toxin of type II toxin-antitoxin system, YafQ [PF15738.8]					0
CBAJDB_366_k119_54095_5	CBAJDB_366	CBAJDB_366__k119_54095	LM_meg_bin.62	5	2498	2764	-1	C	dhd:Dhaf_2606	K07473	dhd:Dhaf_2606 (K07473) dinJ; DNA-damage-inducible protein J	FALSE	0.686	121	1.344e-29								RelB antitoxin [PF04221.15]					0
CBAJDB_366_k119_54095_6	CBAJDB_366	CBAJDB_366__k119_54095	LM_meg_bin.62	6	2823	3032	-1	C	lasa:L9O85_13025	K07391	lasa:L9O85_13025 (K07391) comM; magnesium chelatase family protein	FALSE	0.815	118	3.546e-29								Magnesium chelatase, subunit ChlI C-terminal [PF13335.9]					0
CBAJDB_366_k119_54771_1	CBAJDB_366	CBAJDB_366__k119_54771	LM_meg_bin.62	1	3	617	-1	A	lasa:L9O85_01300	K01874	lasa:L9O85_01300 (K01874) MARS, metG; methionyl-tRNA synthetase [EC:6.1.1.10]	TRUE	0.951	412	2.032e-128								tRNA synthetases class I (M) [PF09334.14]; tRNA synthetases class I (I, L, M and V) [PF00133.25]; tRNA synthetases class I (C) catalytic domain [PF01406.22]					0
CBAJDB_366_k119_54771_2	CBAJDB_366	CBAJDB_366__k119_54771	LM_meg_bin.62	2	726	1565	-1	C	lasa:L9O85_01295		lasa:L9O85_01295 ()	FALSE	0.352	166	8.267e-42													0
CBAJDB_366_k119_54771_3	CBAJDB_366	CBAJDB_366__k119_54771	LM_meg_bin.62	3	1677	3071	-1	A	vcop:MM50RIKEN_07840		vcop:MM50RIKEN_07840 ()	TRUE	0.629	566	1.121e-176								MatE [PF01554.21]					0
CBAJDB_366_k119_54771_4	CBAJDB_366	CBAJDB_366__k119_54771	LM_meg_bin.62	4	3139	4398	-1	A	lasa:L9O85_13040	K03742	lasa:L9O85_13040 (K03742) pncC; nicotinamide-nucleotide amidase [EC:3.5.1.42]	TRUE	0.801	686	4.49e-219								Competence-damaged protein [PF02464.20]; Probable molybdopterin binding domain [PF00994.27]; Damage-inducible protein CinA KH domain [PF18146.4]					0
CBAJDB_366_k119_54771_5	CBAJDB_366	CBAJDB_366__k119_54771	LM_meg_bin.62	5	4764	5252	1	C	lasa:L9O85_13935	K03216	lasa:L9O85_13935 (K03216) trmL, cspR; tRNA (cytidine/uridine-2'-O-)-methyltransferase [EC:2.1.1.207]	FALSE	0.817	271	2.301e-80								SpoU rRNA Methylase family [PF00588.22]					0
CBAJDB_366_k119_54771_6	CBAJDB_366	CBAJDB_366__k119_54771	LM_meg_bin.62	6	5296	6114	1	A	vfa:MM35RIKEN_13590	K00927	vfa:MM35RIKEN_13590 (K00927) PGK, pgk; phosphoglycerate kinase [EC:2.7.2.3]	TRUE	0.756	420	8.725e-130								Phosphoglycerate kinase [PF00162.22]					0
CBAJDB_366_k119_56253_1	CBAJDB_366	CBAJDB_366__k119_56253	LM_meg_bin.62	1	362	1057	-1	C	lasa:L9O85_13275		lasa:L9O85_13275 ()	FALSE	0.635	294	6.09e-87								5-bromo-4-chloroindolyl phosphate hydrolysis protein [PF10112.12]					0
CBAJDB_366_k119_56253_2	CBAJDB_366	CBAJDB_366__k119_56253	LM_meg_bin.62	2	1197	2045	1	A	lasa:L9O85_08400		lasa:L9O85_08400 ()	TRUE	0.703	398	4.575e-122								Domain of unknown function (DUF6363) [PF19890.2]; Patatin-like phospholipase [PF01734.25]					0
CBAJDB_366_k119_56253_3	CBAJDB_366	CBAJDB_366__k119_56253	LM_meg_bin.62	3	2023	2232	-1	E																				0
CBAJDB_366_k119_56253_4	CBAJDB_366	CBAJDB_366__k119_56253	LM_meg_bin.62	4	2299	2721	1	C	capr:EQM14_14930		capr:EQM14_14930 ()	FALSE	0.542	140	1.977e-35								Domain of unknown function (DUF3842) [PF12953.10]					0
CBAJDB_366_k119_56253_5	CBAJDB_366	CBAJDB_366__k119_56253	LM_meg_bin.62	5	3106	3258	-1	D															Family of unknown function (DUF6364) [PF19891.2]; CopG-like RHH_1 or ribbon-helix-helix domain, RHH_5 [PF07878.14]					0
CBAJDB_366_k119_56253_6	CBAJDB_366	CBAJDB_366__k119_56253	LM_meg_bin.62	6	3360	3440	1	E																				0
CBAJDB_366_k119_56733_1	CBAJDB_366	CBAJDB_366__k119_56733	LM_meg_bin.62	1	1	234	1	C	pfaa:MM59RIKEN_06120	K04567	pfaa:MM59RIKEN_06120 (K04567) KARS, lysS; lysyl-tRNA synthetase, class II [EC:6.1.1.6]	FALSE	0.926	152	1.075e-40								tRNA synthetases class II (D, K and N) [PF00152.23]					0
CBAJDB_366_k119_56733_2	CBAJDB_366	CBAJDB_366__k119_56733	LM_meg_bin.62	2	747	2504	1	A	lasa:L9O85_11605	K02343	lasa:L9O85_11605 (K02343) dnaX; DNA polymerase III subunit gamma/tau [EC:2.7.7.7]	TRUE	0.654	756	3.322e-240								DNA polymerase III, delta subunit [PF13177.9]; DNA polymerase III subunits gamma and tau domain III [PF12169.11]; Holliday junction DNA helicase RuvB P-loop domain [PF05496.15]; AAA domain [PF13401.9]					0
CBAJDB_366_k119_56733_3	CBAJDB_366	CBAJDB_366__k119_56733	LM_meg_bin.62	3	2518	2871	1	C	lasa:L9O85_11600	K09747	lasa:L9O85_11600 (K09747) ebfC; nucleoid-associated protein EbfC	FALSE	0.727	167	4.478e-45								YbaB/EbfC DNA-binding family [PF02575.19]					0
CBAJDB_366_k119_57279_1	CBAJDB_366	CBAJDB_366__k119_57279	LM_meg_bin.62	1	1	1854	1	A	obj:EIO64_12105	K02355	obj:EIO64_12105 (K02355) fusA, GFM, EFG; elongation factor G	TRUE	0.874	1116	0								Elongation factor G, domain IV [PF03764.21]; Elongation factor G C-terminus [PF00679.27]; Elongation Factor G, domain III [PF14492.9]; Elongation factor Tu GTP binding domain [PF00009.30]; Elongation factor Tu domain 2 [PF03144.28]					0
CBAJDB_366_k119_57279_2	CBAJDB_366	CBAJDB_366__k119_57279	LM_meg_bin.62	2	1889	2143	-1	C	acol:K5I23_12950		acol:K5I23_12950 ()	FALSE	0.576	96	3.775e-21													0
CBAJDB_366_k119_57279_3	CBAJDB_366	CBAJDB_366__k119_57279	LM_meg_bin.62	3	2260	2487	1	C	eha:Ethha_1683		eha:Ethha_1683 ()	FALSE	0.538	78	3.912e-15								Helix-turn-helix domain [PF12844.10]; Helix-turn-helix [PF01381.25]; Helix-turn-helix domain [PF13560.9]					0
CBAJDB_366_k119_57279_4	CBAJDB_366	CBAJDB_366__k119_57279	LM_meg_bin.62	4	2653	3768	1	A	bpb:bpr_III212	K10439	bpb:bpr_III212 (K10439) rbsB; ribose transport system substrate-binding protein	TRUE	0.666	422	1.022e-128								Periplasmic binding protein domain [PF13407.9]; Periplasmic binding proteins and sugar binding domain of LacI family [PF00532.24]					0
CBAJDB_366_k119_57279_5	CBAJDB_366	CBAJDB_366__k119_57279	LM_meg_bin.62	5	3791	6841	1	A	ddt:AAY81_09860	K11527,K11527	ddt:AAY81_09860 (K11527) K11527; two-component system, sensor histidine kinase and response regulator [EC:2.7.13.3]	TRUE	0.653	675	3.874e-205								Histidine kinase-, DNA gyrase B-, and HSP90-like ATPase [PF02518.29]; Response regulator receiver domain [PF00072.27]; PAS fold [PF08447.15]; His Kinase A (phospho-acceptor) domain [PF00512.28]					0
CBAJDB_366_k119_57279_6	CBAJDB_366	CBAJDB_366__k119_57279	LM_meg_bin.62	6	6878	7438	1	C	cpor:BED41_09360		cpor:BED41_09360 ()	FALSE	0.426	125	2.037e-29								L-2-amino-thiazoline-4-carboxylic acid hydrolase [PF14196.9]					0
CBAJDB_366_k119_57279_7	CBAJDB_366	CBAJDB_366__k119_57279	LM_meg_bin.62	7	7502	8935	1	A	rmf:D5E69_20005	K03315	rmf:D5E69_20005 (K03315) nhaC; Na+:H+ antiporter, NhaC family	TRUE	0.533	467	1.726e-142								Na+/H+ antiporter family [PF03553.17]					0
CBAJDB_366_k119_57279_8	CBAJDB_366	CBAJDB_366__k119_57279	LM_meg_bin.62	8	9373	10071	1	A	ova:OBV_21030	K01868	ova:OBV_21030 (K01868) TARS, thrS; threonyl-tRNA synthetase [EC:6.1.1.3]	TRUE	0.877	427	4.744e-133								Threonyl and Alanyl tRNA synthetase second additional domain [PF07973.17]					0
CBAJDB_366_k119_58803_1	CBAJDB_366	CBAJDB_366__k119_58803	LM_meg_bin.62	1	3	584	-1	C	lasa:L9O85_00180	K00134	lasa:L9O85_00180 (K00134) GAPDH, gapA; glyceraldehyde 3-phosphate dehydrogenase (phosphorylating) [EC:1.2.1.12]	FALSE	0.912	372	8.276e-115								Glyceraldehyde 3-phosphate dehydrogenase, NAD binding domain [PF00044.27]; Glyceraldehyde 3-phosphate dehydrogenase, C-terminal domain [PF02800.23]					0
CBAJDB_366_k119_58803_2	CBAJDB_366	CBAJDB_366__k119_58803	LM_meg_bin.62	2	956	2002	1	C	lasa:L9O85_00175		lasa:L9O85_00175 ()	FALSE	0.414	254	4.266e-71								Histidine kinase-, DNA gyrase B-, and HSP90-like ATPase [PF02518.29]					0
CBAJDB_366_k119_58803_3	CBAJDB_366	CBAJDB_366__k119_58803	LM_meg_bin.62	3	2417	5005	1	A	coo:CCU_05570	K20974,K20974	coo:CCU_05570 (K20974) K20974; two-component system, sensor histidine kinase [EC:2.7.13.3]	TRUE	0.345	366	1.429e-102								Histidine kinase-, DNA gyrase B-, and HSP90-like ATPase [PF02518.29]; Response regulator receiver domain [PF00072.27]; His Kinase A (phospho-acceptor) domain [PF00512.28]; GAF domain [PF01590.29]					0
CBAJDB_366_k119_58803_4	CBAJDB_366	CBAJDB_366__k119_58803	LM_meg_bin.62	4	5117	5902	-1	C	bhc:JFL75_04700	K07090,K07090	bhc:JFL75_04700 (K07090) K07090; uncharacterized protein	FALSE	0.602	302	2.22e-89								Sulfite exporter TauE/SafE [PF01925.22]					0
CBAJDB_366_k119_58803_5	CBAJDB_366	CBAJDB_366__k119_58803	LM_meg_bin.62	5	5907	6032	-1	E																				0
CBAJDB_366_k119_58803_6	CBAJDB_366	CBAJDB_366__k119_58803	LM_meg_bin.62	6	6091	7200	-1	A	acol:K5I23_05205	K02103	acol:K5I23_05205 (K02103) araR; GntR family transcriptional regulator, arabinose operon transcriptional repressor	TRUE	0.726	527	4.324e-165								Periplasmic binding proteins and sugar binding domain of LacI family [PF00532.24]; Periplasmic binding protein-like domain [PF13377.9]; Bacterial regulatory proteins, gntR family [PF00392.24]					0
CBAJDB_366_k119_58803_7	CBAJDB_366	CBAJDB_366__k119_58803	LM_meg_bin.62	7	7231	8583	-1	A	acol:K5I23_05200		acol:K5I23_05200 ()	TRUE	0.875	820	8.067e-265								Sulfatase [PF00884.26]; Domain of unknown function (DUF4976) [PF16347.8]; Type I phosphodiesterase / nucleotide pyrophosphatase [PF01663.25]					0
CBAJDB_366_k119_58803_8	CBAJDB_366	CBAJDB_366__k119_58803	LM_meg_bin.62	8	8587	10089	-1	A	acol:K5I23_05195	K07793	acol:K5I23_05195 (K07793) tctA; putative tricarboxylic transport membrane protein	TRUE	0.822	848	8.254e-274								Tripartite tricarboxylate transporter TctA family [PF01970.19]					0
CBAJDB_366_k119_58803_9	CBAJDB_366	CBAJDB_366__k119_58803	LM_meg_bin.62	9	10100	10615	-1	C	acol:K5I23_05190	K07794	acol:K5I23_05190 (K07794) tctB; putative tricarboxylic transport membrane protein	FALSE	0.63	214	2.568e-60													0
CBAJDB_366_k119_58803_10	CBAJDB_366	CBAJDB_366__k119_58803	LM_meg_bin.62	10	10778	11743	-1	A	fpa:FPR_03230	K07795	fpa:FPR_03230 (K07795) tctC; putative tricarboxylic transport membrane protein	TRUE	0.715	463	7.142e-144								Tripartite tricarboxylate transporter family receptor [PF03401.17]					0
CBAJDB_366_k119_58803_11	CBAJDB_366	CBAJDB_366__k119_58803	LM_meg_bin.62	11	12357	12953	1	C	ibu:IB211_02150c		ibu:IB211_02150c ()	FALSE	0.564	158	1.563e-40								HAMP domain [PF00672.28]					0
CBAJDB_366_k119_59175_1	CBAJDB_366	CBAJDB_366__k119_59175	LM_meg_bin.62	1	1	285	-1	C	lasa:L9O85_14785	K06213	lasa:L9O85_14785 (K06213) mgtE; magnesium transporter	FALSE	0.781	157	2.954e-42								MgtE intracellular N domain [PF03448.20]					0
CBAJDB_366_k119_59175_2	CBAJDB_366	CBAJDB_366__k119_59175	LM_meg_bin.62	2	648	1751	-1	A	lasa:L9O85_14790		lasa:L9O85_14790 ()	TRUE	0.591	420	4.15e-128								Protein of unknown function (DUF3048) N-terminal domain [PF11258.11]; Protein of unknown function (DUF3048) C-terminal domain [PF17479.5]					0
CBAJDB_366_k119_59175_3	CBAJDB_366	CBAJDB_366__k119_59175	LM_meg_bin.62	3	1870	4260	-1	C	pdh:B9T62_36895		pdh:B9T62_36895 ()	FALSE	0.414	142	1.591e-30								S-layer homology domain [PF00395.23]	SLH			SLH.hmm	0
CBAJDB_366_k119_59175_4	CBAJDB_366	CBAJDB_366__k119_59175	LM_meg_bin.62	4	4305	4982	-1	A	ibu:IB211_02555c		ibu:IB211_02555c ()	TRUE	0.812	376	1.578e-115								Mitochondrial biogenesis AIM24 [PF01987.20]					0
CBAJDB_366_k119_59175_5	CBAJDB_366	CBAJDB_366__k119_59175	LM_meg_bin.62	5	5033	6097	-1	C	bvc:CEP68_13550		bvc:CEP68_13550 ()	FALSE	0.196	63	4.913e-07								Acyltransferase family [PF01757.25]					0
CBAJDB_366_k119_59175_6	CBAJDB_366	CBAJDB_366__k119_59175	LM_meg_bin.62	6	6190	6603	-1	C	lasa:L9O85_08560	K00666,K00666	lasa:L9O85_08560 (K00666) K00666; fatty-acyl-CoA synthase [EC:6.2.1.-]	FALSE	0.921	266	3.105e-79								AMP-binding enzyme C-terminal domain [PF13193.9]; AMP-binding enzyme [PF00501.31]					0
CBAJDB_366_k119_59264_1	CBAJDB_366	CBAJDB_366__k119_59264	LM_meg_bin.62	1	2	763	-1	A	lasa:L9O85_05105	K04567	lasa:L9O85_05105 (K04567) KARS, lysS; lysyl-tRNA synthetase, class II [EC:6.1.1.6]	TRUE	0.81	424	8.336e-132								tRNA synthetases class II (D, K and N) [PF00152.23]; OB-fold nucleic acid binding domain [PF01336.28]					0
CBAJDB_366_k119_59264_2	CBAJDB_366	CBAJDB_366__k119_59264	LM_meg_bin.62	2	776	1249	-1	C	lasa:L9O85_05100	K03624	lasa:L9O85_05100 (K03624) greA; transcription elongation factor GreA	FALSE	0.805	261	3.546e-77								Transcription elongation factor, GreA/GreB, C-term [PF01272.22]; Transcription elongation factor, N-terminal [PF03449.18]					0
CBAJDB_366_k119_59264_3	CBAJDB_366	CBAJDB_366__k119_59264	LM_meg_bin.62	3	1364	2044	-1	C	lasa:L9O85_05095	K01262	lasa:L9O85_05095 (K01262) pepP; Xaa-Pro aminopeptidase [EC:3.4.11.9]	FALSE	0.439	181	8.003e-48													0
CBAJDB_366_k119_59264_4	CBAJDB_366	CBAJDB_366__k119_59264	LM_meg_bin.62	4	2094	2714	-1	C	lasa:L9O85_03190	K06387	lasa:L9O85_03190 (K06387) spoIIR; stage II sporulation protein R	FALSE	0.71	282	3.483e-83								Stage II sporulation protein R (spore_II_R) [PF09551.13]					0
CBAJDB_366_k119_61331_1	CBAJDB_366	CBAJDB_366__k119_61331	LM_meg_bin.62	1	3	215	-1	C	cbol:CGC65_16365		cbol:CGC65_16365 ()	FALSE	0.549	77	7.981e-15													0
CBAJDB_366_k119_61331_2	CBAJDB_366	CBAJDB_366__k119_61331	LM_meg_bin.62	2	215	1525	-1	A	lasa:L9O85_13550	K12960	lasa:L9O85_13550 (K12960) mtaD; 5-methylthioadenosine/S-adenosylhomocysteine deaminase [EC:3.5.4.31 3.5.4.28]	TRUE	0.684	593	1.261e-186	MER0004802	M38	MER0004802 - family M38 non-peptidase homologues (Methanothermobacter thermautotrophicus) [M38.UNW]#M38#{peptidase unit: 21-364}~source YF05_METTH~	FALSE	0.438	271	9.767e-78	Amidohydrolase family [PF01979.23]; Amidohydrolase family [PF07969.14]					0
CBAJDB_366_k119_61331_3	CBAJDB_366	CBAJDB_366__k119_61331	LM_meg_bin.62	3	1656	2480	-1	A	lasa:L9O85_13560	K03783	lasa:L9O85_13560 (K03783) punA, PNP; purine-nucleoside phosphorylase [EC:2.4.2.1]	TRUE	0.838	476	3.534e-149								Phosphorylase superfamily [PF01048.23]					0
CBAJDB_366_k119_61331_4	CBAJDB_366	CBAJDB_366__k119_61331	LM_meg_bin.62	4	2490	2882	-1	C	lasa:L9O85_13565		lasa:L9O85_13565 ()	FALSE	0.651	170	6.543e-46													0
CBAJDB_366_k119_61331_5	CBAJDB_366	CBAJDB_366__k119_61331	LM_meg_bin.62	5	3091	4500	1	A	lasa:L9O85_14660	K06168	lasa:L9O85_14660 (K06168) miaB; tRNA-2-methylthio-N6-dimethylallyladenosine synthase [EC:2.8.4.3]	TRUE	0.817	786	1.108e-252								Uncharacterized protein family UPF0004 [PF00919.23]; Radical SAM superfamily [PF04055.24]; TRAM domain [PF01938.23]					0
CBAJDB_366_k119_61331_6	CBAJDB_366	CBAJDB_366__k119_61331	LM_meg_bin.62	6	4703	7351	1	A	lasa:L9O85_14645	K03555	lasa:L9O85_14645 (K03555) mutS; DNA mismatch repair protein MutS	TRUE	0.771	1380	0								MutS domain V [PF00488.24]; MutS domain III [PF05192.21]; MutS domain I [PF01624.23]; MutS family domain IV [PF05190.21]; MutS domain II [PF05188.20]					0
CBAJDB_366_k119_61331_7	CBAJDB_366	CBAJDB_366__k119_61331	LM_meg_bin.62	7	7353	7838	1	C	pfaa:MM59RIKEN_02680		pfaa:MM59RIKEN_02680 ()	FALSE	0.342	93	1.618e-18													0
CBAJDB_366_k119_61331_8	CBAJDB_366	CBAJDB_366__k119_61331	LM_meg_bin.62	8	7929	9986	1	A	lasa:L9O85_14635	K03572	lasa:L9O85_14635 (K03572) mutL; DNA mismatch repair protein MutL	TRUE	0.605	805	2.087e-255								DNA mismatch repair protein, C-terminal domain [PF01119.22]; MutL C terminal dimerisation domain [PF08676.14]; Histidine kinase-, DNA gyrase B-, and HSP90-like ATPase [PF13589.9]					0
CBAJDB_366_k119_61331_9	CBAJDB_366	CBAJDB_366__k119_61331	LM_meg_bin.62	9	10098	10766	1	C	lasa:L9O85_14630		lasa:L9O85_14630 ()	FALSE	0.37	144	3.141e-35													0
CBAJDB_366_k119_61331_10	CBAJDB_366	CBAJDB_366__k119_61331	LM_meg_bin.62	10	11146	12087	1	A	lasa:L9O85_00630	K00791	lasa:L9O85_00630 (K00791) miaA, TRIT1; tRNA dimethylallyltransferase [EC:2.5.1.75]	TRUE	0.705	444	1.828e-137								IPP transferase [PF01715.20]; Isopentenyl transferase [PF01745.19]					0
CBAJDB_366_k119_61331_11	CBAJDB_366	CBAJDB_366__k119_61331	LM_meg_bin.62	11	12153	12389	1	C	lasa:L9O85_00625	K03666	lasa:L9O85_00625 (K03666) hfq; host factor-I protein	FALSE	0.873	140	1.097e-36								Hfq protein [PF17209.6]					0
CBAJDB_366_k119_61331_12	CBAJDB_366	CBAJDB_366__k119_61331	LM_meg_bin.62	12	12453	13721	1	A	lasa:L9O85_00620		lasa:L9O85_00620 ()	TRUE	0.512	400	3.634e-120								HlyD family secretion protein [PF12700.10]					0
CBAJDB_366_k119_61331_13	CBAJDB_366	CBAJDB_366__k119_61331	LM_meg_bin.62	13	13760	14470	1	C	lasa:L9O85_00615	K06997	lasa:L9O85_00615 (K06997) yggS, PROSC; PLP dependent protein	FALSE	0.701	328	9.517e-99								Alanine racemase, N-terminal domain [PF01168.23]					0
CBAJDB_366_k119_61331_14	CBAJDB_366	CBAJDB_366__k119_61331	LM_meg_bin.62	14	14546	15040	1	C	lasa:L9O85_00610	K09772	lasa:L9O85_00610 (K09772) sepF; cell division inhibitor SepF	FALSE	0.705	234	1.405e-67								Cell division protein SepF [PF04472.15]					0
CBAJDB_366_k119_61331_15	CBAJDB_366	CBAJDB_366__k119_61331	LM_meg_bin.62	15	15056	15364	1	E																				0
CBAJDB_366_k119_61331_16	CBAJDB_366	CBAJDB_366__k119_61331	LM_meg_bin.62	16	15390	16151	1	C	lasa:L9O85_00600	K04074	lasa:L9O85_00600 (K04074) divIVA; cell division initiation protein	FALSE	0.56	272	7.169e-79								DivIVA protein [PF05103.16]					0
CBAJDB_366_k119_61331_17	CBAJDB_366	CBAJDB_366__k119_61331	LM_meg_bin.62	17	16198	17010	-1	C	lasa:L9O85_14840	K03497	lasa:L9O85_14840 (K03497) parB, spo0J; ParB family transcriptional regulator, chromosome partitioning protein	FALSE	0.652	341	1.808e-102								ParB/Sulfiredoxin domain [PF02195.21]; HTH domain found in ParB protein [PF17762.4]					0
CBAJDB_366_k119_61331_18	CBAJDB_366	CBAJDB_366__k119_61331	LM_meg_bin.62	18	17372	17947	1	C	lasa:L9O85_14495	K03816	lasa:L9O85_14495 (K03816) xpt; xanthine phosphoribosyltransferase [EC:2.4.2.22]	FALSE	0.793	312	5.007e-94								Phosphoribosyl transferase domain [PF00156.30]					0
CBAJDB_366_k119_61331_19	CBAJDB_366	CBAJDB_366__k119_61331	LM_meg_bin.62	19	18016	19323	1	A	lasa:L9O85_14500	K07335	lasa:L9O85_14500 (K07335) bmpA, bmpB, tmpC; basic membrane protein A and related proteins	TRUE	0.707	618	2.176e-195								ABC transporter substrate-binding protein PnrA-like [PF02608.17]					0
CBAJDB_366_k119_61331_20	CBAJDB_366	CBAJDB_366__k119_61331	LM_meg_bin.62	20	19577	21163	1	A	lasa:L9O85_14505	K23537	lasa:L9O85_14505 (K23537) nupA; general nucleoside transport system ATP-binding protein	TRUE	0.85	917	3.494e-297								ABC transporter [PF00005.30]					0
CBAJDB_366_k119_61331_21	CBAJDB_366	CBAJDB_366__k119_61331	LM_meg_bin.62	21	21160	22281	1	A	lasa:L9O85_14510	K23535	lasa:L9O85_14510 (K23535) nupB; general nucleoside transport system permease protein	TRUE	0.733	556	3.96e-175								Branched-chain amino acid transport system / permease component [PF02653.19]					0
CBAJDB_366_k119_61331_22	CBAJDB_366	CBAJDB_366__k119_61331	LM_meg_bin.62	22	22278	23273	1	A	lasa:L9O85_14515	K23536	lasa:L9O85_14515 (K23536) nupC; general nucleoside transport system permease protein	TRUE	0.829	567	8.738e-180								Branched-chain amino acid transport system / permease component [PF02653.19]					0
CBAJDB_366_k119_61331_23	CBAJDB_366	CBAJDB_366__k119_61331	LM_meg_bin.62	23	23373	24122	-1	C	obj:EIO64_02805		obj:EIO64_02805 ()	FALSE	0.408	84	1.948e-14								Helix-turn-helix domain [PF12844.10]; Helix-turn-helix [PF01381.25]; Helix-turn-helix domain [PF13560.9]; Bacteriophage CI repressor helix-turn-helix domain [PF07022.16]; Putative antitoxin of bacterial toxin-antitoxin system, YdaS/YdaT [PF15943.8]; Antitoxin component of bacterial toxin-antitoxin system, MqsA [PF15731.8]					0
CBAJDB_366_k119_61331_24	CBAJDB_366	CBAJDB_366__k119_61331	LM_meg_bin.62	24	24264	25463	-1	C	lasa:L9O85_14550		lasa:L9O85_14550 ()	FALSE	0.412	288	6.016e-82								PPIC-type PPIASE domain [PF13616.9]; PPIC-type PPIASE domain [PF00639.24]; PPIC-type PPIASE domain [PF13145.9]					0
CBAJDB_366_k119_61331_25	CBAJDB_366	CBAJDB_366__k119_61331	LM_meg_bin.62	25	25603	25977	1	C	sele:ADJ74_04260		sele:ADJ74_04260 ()	FALSE	0.589	101	5.078e-22													0
CBAJDB_366_k119_62122_1	CBAJDB_366	CBAJDB_366__k119_62122	LM_meg_bin.62	1	1	261	1	C	lasa:L9O85_01875	K00790	lasa:L9O85_01875 (K00790) murA; UDP-N-acetylglucosamine 1-carboxyvinyltransferase [EC:2.5.1.7]	FALSE	0.76	136	7.257e-35								EPSP synthase (3-phosphoshikimate 1-carboxyvinyltransferase) [PF00275.23]					0
CBAJDB_366_k119_62122_2	CBAJDB_366	CBAJDB_366__k119_62122	LM_meg_bin.62	2	393	1205	1	C	lasa:L9O85_01880		lasa:L9O85_01880 ()	FALSE	0.633	317	2.099e-94								Beta-lactamase superfamily domain [PF12706.10]; Metallo-beta-lactamase superfamily [PF00753.30]; Metallo-beta-lactamase superfamily domain [PF16661.8]					0
CBAJDB_366_k119_62122_3	CBAJDB_366	CBAJDB_366__k119_62122	LM_meg_bin.62	3	1199	1681	1	C	lasa:L9O85_01885	K00783	lasa:L9O85_01885 (K00783) rlmH; 23S rRNA (pseudouridine1915-N3)-methyltransferase [EC:2.1.1.177]	FALSE	0.708	230	3.759e-66								Predicted SPOUT methyltransferase [PF02590.20]					0
CBAJDB_366_k119_62122_4	CBAJDB_366	CBAJDB_366__k119_62122	LM_meg_bin.62	4	2076	2963	-1	A	lasa:L9O85_01825	K04070	lasa:L9O85_01825 (K04070) pflX; putative pyruvate formate lyase activating enzyme [EC:1.97.1.4]	TRUE	0.794	477	4.936e-149								4Fe-4S single cluster domain [PF13353.9]; Radical SAM superfamily [PF04055.24]					0
CBAJDB_366_k119_62122_5	CBAJDB_366	CBAJDB_366__k119_62122	LM_meg_bin.62	5	3045	4088	-1	A	lasa:L9O85_01830	K03575	lasa:L9O85_01830 (K03575) mutY; A/G-specific adenine glycosylase [EC:3.2.2.31]	TRUE	0.767	545	1.135e-171								NUDIX domain [PF14815.9]; HhH-GPD superfamily base excision DNA repair protein [PF00730.28]; Helix-hairpin-helix motif [PF00633.26]					0
CBAJDB_366_k119_62122_6	CBAJDB_366	CBAJDB_366__k119_62122	LM_meg_bin.62	6	4433	4801	-1	C	fpla:A4U99_05080		fpla:A4U99_05080 ()	FALSE	0.612	148	1.595e-38								Putative redox-active protein (C_GCAxxG_C_C) [PF09719.13]					0
CBAJDB_366_k119_62122_7	CBAJDB_366	CBAJDB_366__k119_62122	LM_meg_bin.62	7	4818	5270	-1	C	lasa:L9O85_01790		lasa:L9O85_01790 ()	FALSE	0.651	193	1.819e-53								Acetyltransferase (GNAT) family [PF00583.28]; Acetyltransferase (GNAT) domain [PF13508.10]; FR47-like protein [PF08445.13]; Acetyltransferase (GNAT) domain [PF13673.10]; Acetyltransferase (GNAT) domain [PF13420.10]; Acetyltransferase (GNAT) domain [PF13523.9]					0
CBAJDB_366_k119_62122_8	CBAJDB_366	CBAJDB_366__k119_62122	LM_meg_bin.62	8	5300	5821	-1	C	bprs:CK3_14760		bprs:CK3_14760 ()	FALSE	0.425	132	5.886e-32													0
CBAJDB_366_k119_62122_9	CBAJDB_366	CBAJDB_366__k119_62122	LM_meg_bin.62	9	5840	6100	-1	C	lasa:L9O85_01805	K03655	lasa:L9O85_01805 (K03655) recG; ATP-dependent DNA helicase RecG [EC:5.6.2.4]	FALSE	0.795	143	2.433e-37								ATP-dependent DNA helicase RecG, domain 3, C-terminal [PF19833.2]					0
CBAJDB_366_k119_62337_1	CBAJDB_366	CBAJDB_366__k119_62337	LM_meg_bin.62	1	330	2108	1	A	ibu:IB211_02903c	K07652	ibu:IB211_02903c (K07652) vicK; two-component system, OmpR family, sensor histidine kinase VicK [EC:2.7.13.3]	TRUE	0.629	728	3e-230								Histidine kinase-, DNA gyrase B-, and HSP90-like ATPase [PF02518.29]; His Kinase A (phospho-acceptor) domain [PF00512.28]; HAMP domain [PF00672.28]					0
CBAJDB_366_k119_62337_2	CBAJDB_366	CBAJDB_366__k119_62337	LM_meg_bin.62	2	2098	3441	1	C	lasa:L9O85_12495		lasa:L9O85_12495 ()	FALSE	0.39	294	2.278e-83													0
CBAJDB_366_k119_62337_3	CBAJDB_366	CBAJDB_366__k119_62337	LM_meg_bin.62	3	3446	4261	1	C	lasa:L9O85_12490		lasa:L9O85_12490 ()	FALSE	0.42	202	1.487e-54								YycI protein [PF09648.13]					0
CBAJDB_366_k119_62337_4	CBAJDB_366	CBAJDB_366__k119_62337	LM_meg_bin.62	4	4354	5175	1	C	lasa:L9O85_12485	K01776	lasa:L9O85_12485 (K01776) murI; glutamate racemase [EC:5.1.1.3]	FALSE	0.609	325	8.289e-97								Asp/Glu/Hydantoin racemase [PF01177.25]					0
CBAJDB_366_k119_62337_5	CBAJDB_366	CBAJDB_366__k119_62337	LM_meg_bin.62	5	6193	7308	1	A	lasa:L9O85_03035	K07444	lasa:L9O85_03035 (K07444) ypsC; putative N6-adenine-specific DNA methylase [EC:2.1.1.-]	TRUE	0.841	644	1.154e-205								Putative RNA methylase family UPF0020 [PF01170.21]; N-6 DNA Methylase [PF02384.19]; THUMP domain [PF02926.20]; Methyltransferase small domain [PF05175.17]					0
CBAJDB_366_k119_62337_6	CBAJDB_366	CBAJDB_366__k119_62337	LM_meg_bin.62	6	7319	7699	1	C	lasa:L9O85_03025		lasa:L9O85_03025 ()	FALSE	0.759	197	2.545e-55								Diacylglycerol kinase catalytic domain [PF00781.27]					0
CBAJDB_366_k119_62489_1	CBAJDB_366	CBAJDB_366__k119_62489	LM_meg_bin.62	1	2	841	-1	A	lasa:L9O85_12700	K02117	lasa:L9O85_12700 (K02117) ATPVA, ntpA, atpA; V/A-type H+/Na+-transporting ATPase subunit A [EC:7.1.2.2 7.2.2.1]	TRUE	0.846	492	1.493e-154								ATPsynthase alpha/beta subunit N-term extension [PF16886.8]; ATP synthase alpha/beta family, nucleotide-binding domain [PF00006.28]; ATP synthase alpha/beta family, beta-barrel domain [PF02874.26]					0
CBAJDB_366_k119_62489_2	CBAJDB_366	CBAJDB_366__k119_62489	LM_meg_bin.62	2	1083	1391	-1	C	lasa:L9O85_12710	K02122	lasa:L9O85_12710 (K02122) ATPVF, ntpF, atpF; V/A-type H+/Na+-transporting ATPase subunit F	FALSE	0.789	167	1.6e-45								ATP synthase (F/14-kDa) subunit [PF01990.20]					0
CBAJDB_366_k119_62489_3	CBAJDB_366	CBAJDB_366__k119_62489	LM_meg_bin.62	3	1405	2391	-1	A	lasa:L9O85_12715	K02119	lasa:L9O85_12715 (K02119) ATPVC, ntpC, atpC; V/A-type H+/Na+-transporting ATPase subunit C	TRUE	0.632	409	3.777e-125								ATP synthase (C/AC39) subunit [PF01992.19]					0
CBAJDB_366_k119_62489_4	CBAJDB_366	CBAJDB_366__k119_62489	LM_meg_bin.62	4	2409	3095	-1	C	lasa:L9O85_12720	K02121	lasa:L9O85_12720 (K02121) ATPVE, ntpE, atpE; V/A-type H+/Na+-transporting ATPase subunit E	FALSE	0.575	254	3.469e-73								ATP synthase (E/31 kDa) subunit [PF01991.21]					0
CBAJDB_366_k119_62489_5	CBAJDB_366	CBAJDB_366__k119_62489	LM_meg_bin.62	5	3112	3651	-1	C	lasa:L9O85_12725	K02124	lasa:L9O85_12725 (K02124) ATPVK, ntpK, atpK; V/A-type H+/Na+-transporting ATPase subunit K	FALSE	0.855	287	1.225e-85								ATP synthase subunit C [PF00137.24]					0
CBAJDB_366_k119_62489_6	CBAJDB_366	CBAJDB_366__k119_62489	LM_meg_bin.62	6	3667	5595	-1	A	lasa:L9O85_12730	K02123	lasa:L9O85_12730 (K02123) ATPVI, ntpI, atpI; V/A-type H+/Na+-transporting ATPase subunit I	TRUE	0.611	766	1.472e-242								V-type ATPase 116kDa subunit family [PF01496.22]					0
CBAJDB_366_k119_62489_7	CBAJDB_366	CBAJDB_366__k119_62489	LM_meg_bin.62	7	5595	5909	-1	D															Vacuolar (H+)-ATPase G subunit [PF16999.8]					0
CBAJDB_366_k119_62489_8	CBAJDB_366	CBAJDB_366__k119_62489	LM_meg_bin.62	8	6115	7230	-1	C	lasa:L9O85_02490		lasa:L9O85_02490 ()	FALSE	0.413	248	1.451e-68								Putative glycosyl hydrolase domain [PF13200.9]					0
CBAJDB_366_k119_62489_9	CBAJDB_366	CBAJDB_366__k119_62489	LM_meg_bin.62	9	7361	8089	-1	C	lasa:L9O85_02485	K00059	lasa:L9O85_02485 (K00059) fabG, OAR1; 3-oxoacyl-[acyl-carrier protein] reductase [EC:1.1.1.100]	FALSE	0.671	329	9.087e-99								Enoyl-(Acyl carrier protein) reductase [PF13561.9]; short chain dehydrogenase [PF00106.28]; KR domain [PF08659.13]; NAD dependent epimerase/dehydratase family [PF01370.24]					0
CBAJDB_366_k119_62489_10	CBAJDB_366	CBAJDB_366__k119_62489	LM_meg_bin.62	10	8090	8425	-1	C	fpla:A4U99_17650		fpla:A4U99_17650 ()	FALSE	0.731	162	1.499e-43								Branched-chain amino acid transport protein (AzlD) [PF05437.15]					0
CBAJDB_366_k119_62489_11	CBAJDB_366	CBAJDB_366__k119_62489	LM_meg_bin.62	11	8416	9129	-1	C	ibu:IB211_03201c		ibu:IB211_03201c ()	FALSE	0.655	304	2.205e-90								AzlC protein [PF03591.17]					0
CBAJDB_366_k119_62489_12	CBAJDB_366	CBAJDB_366__k119_62489	LM_meg_bin.62	12	9344	10240	1	A	lasa:L9O85_02465	K07029	lasa:L9O85_02465 (K07029) dagK; diacylglycerol kinase (ATP) [EC:2.7.1.107]	TRUE	0.688	407	9.152e-125								Diacylglycerol kinase catalytic domain [PF00781.27]; YegS C-terminal NAD kinase beta sandwich-like domain [PF19279.2]					0
CBAJDB_366_k119_62489_13	CBAJDB_366	CBAJDB_366__k119_62489	LM_meg_bin.62	13	10281	10640	-1	C	lasa:L9O85_10360	K09710	lasa:L9O85_10360 (K09710) ybeB; ribosome-associated protein	FALSE	0.8	193	4.303e-54								Ribosomal silencing factor during starvation [PF02410.18]					0
CBAJDB_366_k119_62489_14	CBAJDB_366	CBAJDB_366__k119_62489	LM_meg_bin.62	14	10664	11059	-1	E																				0
CBAJDB_366_k119_64436_1	CBAJDB_366	CBAJDB_366__k119_64436	LM_meg_bin.62	1	1	462	-1	C	lasa:L9O85_00170	K04771	lasa:L9O85_00170 (K04771) degP, htrA; serine protease Do [EC:3.4.21.107]	FALSE	0.534	158	3.264e-41													0
CBAJDB_366_k119_64436_2	CBAJDB_366	CBAJDB_366__k119_64436	LM_meg_bin.62	2	649	1803	-1	A	lasa:L9O85_00165		lasa:L9O85_00165 ()	TRUE	0.597	444	4.033e-136								AI-2E family transporter [PF01594.19]					0
CBAJDB_366_k119_64436_3	CBAJDB_366	CBAJDB_366__k119_64436	LM_meg_bin.62	3	1947	2810	-1	A	lasa:L9O85_00160		lasa:L9O85_00160 ()	TRUE	0.685	392	4.697e-120								Uncharacterised protein, DegV family COG1307 [PF02645.19]					0
CBAJDB_366_k119_64436_4	CBAJDB_366	CBAJDB_366__k119_64436	LM_meg_bin.62	4	2898	3113	-1	C	lasa:L9O85_00135		lasa:L9O85_00135 ()	FALSE	0.688	95	5.226e-21								Bacterial protein of unknown function (DUF896) [PF05979.15]					0
CBAJDB_366_k119_64436_5	CBAJDB_366	CBAJDB_366__k119_64436	LM_meg_bin.62	5	3113	3913	-1	A	lasa:L9O85_00140		lasa:L9O85_00140 ()	TRUE	0.724	390	1.214e-119								Putative RNA-binding domain in YlmH [PF17774.4]					0
CBAJDB_366_k119_64436_6	CBAJDB_366	CBAJDB_366__k119_64436	LM_meg_bin.62	6	3910	4068	-1	E																				0
CBAJDB_366_k119_64436_7	CBAJDB_366	CBAJDB_366__k119_64436	LM_meg_bin.62	7	4154	4363	1	C	lasa:L9O85_14730		lasa:L9O85_14730 ()	FALSE	0.807	119	2.583e-29								PspC domain [PF04024.15]					0
CBAJDB_366_k119_64436_8	CBAJDB_366	CBAJDB_366__k119_64436	LM_meg_bin.62	8	4414	5295	1	A	lasa:L9O85_14725		lasa:L9O85_14725 ()	TRUE	0.644	374	1.631e-113								Acetyltransferase (GNAT) domain [PF13673.10]; Acetyltransferase (GNAT) family [PF00583.28]					0
CBAJDB_366_k119_64436_9	CBAJDB_366	CBAJDB_366__k119_64436	LM_meg_bin.62	9	5539	6891	1	A	ova:OBV_19700	K00262	ova:OBV_19700 (K00262) E1.4.1.4, gdhA; glutamate dehydrogenase (NADP+) [EC:1.4.1.4]	TRUE	0.884	829	5.766e-268								Glutamate/Leucine/Phenylalanine/Valine dehydrogenase [PF00208.24]; Glu/Leu/Phe/Val dehydrogenase, dimerisation domain [PF02812.21]					0
CBAJDB_366_k119_64436_10	CBAJDB_366	CBAJDB_366__k119_64436	LM_meg_bin.62	10	7051	8412	1	C	bacc:BRDCF_p29		bacc:BRDCF_p29 ()	FALSE	0.249	124	3.284e-26	MER1008807	S12	MER1008807 - family S12 unassigned peptidases () [S12.UPW]#S12#{peptidase unit: 65-387}~source F4XCD4~	TRUE	0.542	364	3.629e-109	Beta-lactamase [PF00144.27]					0
CBAJDB_366_k119_64436_11	CBAJDB_366	CBAJDB_366__k119_64436	LM_meg_bin.62	11	8409	9677	1	C	cspu:CGC55_01790		cspu:CGC55_01790 ()	FALSE	0.386	232	2.016e-62								Bacterial capsule synthesis protein PGA_cap [PF09587.13]					0
CBAJDB_366_k119_64436_12	CBAJDB_366	CBAJDB_366__k119_64436	LM_meg_bin.62	12	9714	11072	-1	A	lasa:L9O85_00770		lasa:L9O85_00770 ()	TRUE	0.692	599	2.269e-188								MatE [PF01554.21]					0
CBAJDB_366_k119_64436_13	CBAJDB_366	CBAJDB_366__k119_64436	LM_meg_bin.62	13	11280	12893	1	A	lasa:L9O85_03370		lasa:L9O85_03370 ()	TRUE	0.905	1018	0								Radical SAM N-terminal [PF08497.13]; Domain of unknown function (DUF3362) [PF11842.11]					0
CBAJDB_366_k119_65062_1	CBAJDB_366	CBAJDB_366__k119_65062	LM_meg_bin.62	1	1	615	1	C	fpla:A4U99_03235	K02390	fpla:A4U99_03235 (K02390) flgE; flagellar hook protein FlgE	FALSE	0.468	136	1.157e-32								Flagellar basal body rod FlgEFG protein C-terminal [PF06429.16]					0
CBAJDB_366_k119_65062_2	CBAJDB_366	CBAJDB_366__k119_65062	LM_meg_bin.62	2	700	915	1	C	fpla:A4U99_03240	K02385	fpla:A4U99_03240 (K02385) flbD; flagellar protein FlbD	FALSE	0.716	104	4.868e-24								Flagellar and Swarming motility proteins [PF06289.14]					0
CBAJDB_366_k119_65062_3	CBAJDB_366	CBAJDB_366__k119_65062	LM_meg_bin.62	3	1048	1872	1	A	ova:OBV_39580	K02556	ova:OBV_39580 (K02556) motA; chemotaxis protein MotA	TRUE	0.651	357	5.347e-108								MotA/TolQ/ExbB proton channel family [PF01618.19]; Motility protein A N-terminal [PF20560.1]					0
CBAJDB_366_k119_65062_4	CBAJDB_366	CBAJDB_366__k119_65062	LM_meg_bin.62	4	1906	2709	1	C	fpla:A4U99_03250	K02557	fpla:A4U99_03250 (K02557) motB; chemotaxis protein MotB	FALSE	0.528	254	2.458e-72								Membrane MotB of proton-channel complex MotA/MotB [PF13677.9]; OmpA family [PF00691.23]					0
CBAJDB_366_k119_65062_5	CBAJDB_366	CBAJDB_366__k119_65062	LM_meg_bin.62	5	2763	3752	1	A	fpla:A4U99_03255	K02416	fpla:A4U99_03255 (K02416) fliM; flagellar motor switch protein FliM	TRUE	0.679	447	5.626e-138								Flagellar motor switch protein FliM [PF02154.18]; Type III flagellar switch regulator (C-ring) FliN C-term [PF01052.23]					0
CBAJDB_366_k119_65062_6	CBAJDB_366	CBAJDB_366__k119_65062	LM_meg_bin.62	6	3773	4411	1	C	lasa:L9O85_03835	K02417	lasa:L9O85_03835 (K02417) fliN; flagellar motor switch protein FliN	FALSE	0.716	291	1.727e-86								CheC-like family [PF04509.15]					0
CBAJDB_366_k119_6552_1	CBAJDB_366	CBAJDB_366__k119_6552	LM_meg_bin.62	1	2	67	1	E																				0
CBAJDB_366_k119_6552_2	CBAJDB_366	CBAJDB_366__k119_6552	LM_meg_bin.62	2	434	1213	1	A	lasa:L9O85_13365	K03424	lasa:L9O85_13365 (K03424) tatD; TatD DNase family protein [EC:3.1.21.-]	TRUE	0.826	429	2.503e-133								TatD related DNase [PF01026.24]					0
CBAJDB_366_k119_6552_3	CBAJDB_366	CBAJDB_366__k119_6552	LM_meg_bin.62	3	1210	1830	1	A	lasa:L9O85_13370		lasa:L9O85_13370 ()	TRUE	0.838	359	6.924e-110								4Fe-4S single cluster domain [PF13394.9]; 4Fe-4S single cluster domain [PF13353.9]; Radical SAM superfamily [PF04055.24]					0
CBAJDB_366_k119_6552_4	CBAJDB_366	CBAJDB_366__k119_6552	LM_meg_bin.62	4	1904	2332	-1	C	ibu:IB211_01404		ibu:IB211_01404 ()	FALSE	0.894	263	4.932e-78								RNHCP domain [PF12647.10]					0
CBAJDB_366_k119_6552_5	CBAJDB_366	CBAJDB_366__k119_6552	LM_meg_bin.62	5	2605	3618	1	A	lasa:L9O85_12870	K01914	lasa:L9O85_12870 (K01914) asnA; aspartate--ammonia ligase [EC:6.3.1.1]	TRUE	0.769	522	8.46e-164								Aspartate-ammonia ligase [PF03590.18]					0
CBAJDB_366_k119_6552_6	CBAJDB_366	CBAJDB_366__k119_6552	LM_meg_bin.62	6	3748	3846	1	E																				0
CBAJDB_366_k119_66100_1	CBAJDB_366	CBAJDB_366__k119_66100	LM_meg_bin.62	1	3	1367	-1	A	cbol:CGC65_20940		cbol:CGC65_20940 ()	TRUE	0.461	383	9.096e-114													0
CBAJDB_366_k119_66100_2	CBAJDB_366	CBAJDB_366__k119_66100	LM_meg_bin.62	2	1574	2743	1	A	lasa:L9O85_02180		lasa:L9O85_02180 ()	TRUE	0.67	518	1.453e-161								Cation efflux family [PF01545.24]; Dimerisation domain of Zinc Transporter [PF16916.8]					0
CBAJDB_366_k119_66100_3	CBAJDB_366	CBAJDB_366__k119_66100	LM_meg_bin.62	3	2870	3562	1	A	ibu:IB211_00408	K07775	ibu:IB211_00408 (K07775) resD; two-component system, OmpR family, response regulator ResD	TRUE	0.896	424	3.927e-132								Response regulator receiver domain [PF00072.27]; Transcriptional regulatory protein, C terminal [PF00486.31]					0
CBAJDB_366_k119_66100_4	CBAJDB_366	CBAJDB_366__k119_66100	LM_meg_bin.62	4	3682	5124	1	A	lasa:L9O85_02170		lasa:L9O85_02170 ()	TRUE	0.675	646	5.9e-204								Histidine kinase-, DNA gyrase B-, and HSP90-like ATPase [PF02518.29]; His Kinase A (phospho-acceptor) domain [PF00512.28]; HAMP domain [PF00672.28]					0
CBAJDB_366_k119_66100_5	CBAJDB_366	CBAJDB_366__k119_66100	LM_meg_bin.62	5	5145	6380	1	A	lasa:L9O85_02165	K04771	lasa:L9O85_02165 (K04771) degP, htrA; serine protease Do [EC:3.4.21.107]	TRUE	0.497	379	5.268e-113	MER0961689	S01B	MER0961689 - subfamily S1B unassigned peptidases () [S01.UPB]#S01B#{peptidase unit: 144-308}~source F4XF13~	FALSE	0.688	229	1.134e-63	Trypsin-like peptidase domain [PF13365.9]; PDZ domain [PF13180.9]; Peptidase family M50 [PF02163.25]					0
CBAJDB_366_k119_66100_6	CBAJDB_366	CBAJDB_366__k119_66100	LM_meg_bin.62	6	6416	6883	1	C	vfa:MM35RIKEN_04240	K03574	vfa:MM35RIKEN_04240 (K03574) mutT, NUDT15, MTH2; 8-oxo-dGTP diphosphatase [EC:3.6.1.55]	FALSE	0.786	246	5.222e-72								NUDIX domain [PF00293.31]					0
CBAJDB_366_k119_66100_7	CBAJDB_366	CBAJDB_366__k119_66100	LM_meg_bin.62	7	6921	8087	-1	C	lasa:L9O85_14760	K01005	lasa:L9O85_14760 (K01005) tagT_U_V; polyisoprenyl-teichoic acid--peptidoglycan teichoic acid transferase [EC:2.7.8.-]	FALSE	0.547	335	1.982e-98								LytR_cpsA_psr family [PF03816.17]					0
CBAJDB_366_k119_66100_8	CBAJDB_366	CBAJDB_366__k119_66100	LM_meg_bin.62	8	8216	9790	-1	A	kme:H0A61_00218	K12942	kme:H0A61_00218 (K12942) abgT; aminobenzoyl-glutamate transport protein	TRUE	0.494	463	4.799e-140								AbgT putative transporter family [PF03806.16]; C4-dicarboxylate anaerobic carrier [PF03606.18]; Short chain fatty acid transporter [PF02667.17]					0
CBAJDB_366_k119_66100_9	CBAJDB_366	CBAJDB_366__k119_66100	LM_meg_bin.62	9	9810	11006	-1	A	cprf:K7H06_13835		cprf:K7H06_13835 ()	TRUE	0.506	362	1.638e-107	MER0851095	M20D	MER0851095 - family M20D unassigned peptidases (Clostridium tetanomorphum) [M20.UPD]#M20D#{peptidase unit: 15-392}~source A0A037Z9W0~	FALSE	0.441	300	3.3e-88	Peptidase family M20/M25/M40 [PF01546.31]; Peptidase dimerisation domain [PF07687.17]					0
CBAJDB_366_k119_66100_10	CBAJDB_366	CBAJDB_366__k119_66100	LM_meg_bin.62	10	11016	12017	-1	A	ful:C4N20_03270	K18028	ful:C4N20_03270 (K18028) nicX; 2,5-dihydroxypyridine 5,6-dioxygenase [EC:1.13.11.9]	TRUE	0.625	398	4.291e-121	MER0153402	M29	MER0153402 - family M29 non-peptidase homologues (Halothermothrix orenii) [M29.UNW]#M29#{peptidase unit: 4-316}~source ACL69863~	FALSE	0.395	212	5.295e-59	Thermophilic metalloprotease (M29) [PF02073.18]					0
CBAJDB_366_k119_66100_11	CBAJDB_366	CBAJDB_366__k119_66100	LM_meg_bin.62	11	12093	12785	-1	C	spsy:AZE41_18225		spsy:AZE41_18225 ()	FALSE	0.446	167	4.004e-43								FCD domain [PF07729.15]; Bacterial regulatory proteins, gntR family [PF00392.24]					0
CBAJDB_366_k119_66100_12	CBAJDB_366	CBAJDB_366__k119_66100	LM_meg_bin.62	12	13015	14889	-1	A	lasa:L9O85_00310	K02004	lasa:L9O85_00310 (K02004) ABC.CD.P; putative ABC transport system permease protein	TRUE	0.53	621	5.214e-193								FtsX-like permease family [PF02687.24]					0
CBAJDB_366_k119_66638_1	CBAJDB_366	CBAJDB_366__k119_66638	LM_meg_bin.62	1	77	493	1	C	lasa:L9O85_01860		lasa:L9O85_01860 ()	FALSE	0.433	107	5.853e-24													0
CBAJDB_366_k119_66638_2	CBAJDB_366	CBAJDB_366__k119_66638	LM_meg_bin.62	2	699	1163	1	C	lasa:L9O85_01855		lasa:L9O85_01855 ()	FALSE	0.488	135	2.981e-33													0
CBAJDB_366_k119_66638_3	CBAJDB_366	CBAJDB_366__k119_66638	LM_meg_bin.62	3	1160	2050	1	A	lasa:L9O85_01845	K06180	lasa:L9O85_01845 (K06180) rluD; 23S rRNA pseudouridine1911/1915/1917 synthase [EC:5.4.99.23]	TRUE	0.768	460	2.878e-143								RNA pseudouridylate synthase [PF00849.25]					0
CBAJDB_366_k119_66638_4	CBAJDB_366	CBAJDB_366__k119_66638	LM_meg_bin.62	4	2137	3852	1	A	fpla:A4U99_13385	K01835	fpla:A4U99_13385 (K01835) pgm; phosphoglucomutase [EC:5.4.2.2]	TRUE	0.801	943	3.195e-304								Phosphoglucomutase/phosphomannomutase, alpha/beta/alpha domain I [PF02878.19]; Phosphoglucomutase/phosphomannomutase, alpha/beta/alpha domain II [PF02879.19]; Phosphoglucomutase/phosphomannomutase, alpha/beta/alpha domain III [PF02880.19]; Phosphoglucomutase/phosphomannomutase, C-terminal domain [PF00408.23]					0
CBAJDB_366_k119_66638_5	CBAJDB_366	CBAJDB_366__k119_66638	LM_meg_bin.62	5	3890	5578	-1	C	lasa:L9O85_13525	K03324	lasa:L9O85_13525 (K03324) yjbB; phosphate:Na+ symporter	FALSE	0.637	683	2.987e-215								Na+/Pi-cotransporter [PF02690.18]; PhoU domain [PF01895.22]					0
CBAJDB_366_k119_66638_6	CBAJDB_366	CBAJDB_366__k119_66638	LM_meg_bin.62	6	5818	6180	1	C	pdh:B9T62_24825	K02171	pdh:B9T62_24825 (K02171) blaI; BlaI family transcriptional regulator, penicillinase repressor	FALSE	0.603	143	6.455e-37								Penicillinase repressor [PF03965.19]					0
CBAJDB_366_k119_66638_7	CBAJDB_366	CBAJDB_366__k119_66638	LM_meg_bin.62	7	6190	8355	1	C	ova:OBV_05230		ova:OBV_05230 ()	FALSE	0.326	260	1.21e-68	MER0306412	M56	MER0306412 - family M56 unassigned peptidases (Coprococcus sp. ART55/1) [M56.UPW]#M56#{peptidase unit: 31-253}~source CBK82150~	FALSE	0.434	186	1.034e-46	BlaR1 peptidase M56 [PF05569.14]					0
CBAJDB_366_k119_69300_1	CBAJDB_366	CBAJDB_366__k119_69300	LM_meg_bin.62	1	3	281	1	C	lasa:L9O85_11350		lasa:L9O85_11350 ()	FALSE	0.634	110	8.402e-26								S-layer homology domain [PF00395.23]					0
CBAJDB_366_k119_69300_2	CBAJDB_366	CBAJDB_366__k119_69300	LM_meg_bin.62	2	387	1598	1	A	capr:EQM14_02255	K01751	capr:EQM14_02255 (K01751) E4.3.1.15; diaminopropionate ammonia-lyase [EC:4.3.1.15]	TRUE	0.659	512	4.101e-159								Pyridoxal-phosphate dependent enzyme [PF00291.28]					0
CBAJDB_366_k119_69300_3	CBAJDB_366	CBAJDB_366__k119_69300	LM_meg_bin.62	3	1689	3002	-1	A	ruk:A4V00_00400	K10117	ruk:A4V00_00400 (K10117) msmE; raffinose/stachyose/melibiose transport system substrate-binding protein	TRUE	0.776	671	1.156e-213								Bacterial extracellular solute-binding protein [PF01547.28]					0
CBAJDB_366_k119_69300_4	CBAJDB_366	CBAJDB_366__k119_69300	LM_meg_bin.62	4	2999	5569	-1	A	ruk:A4V00_00405	K11527,K11527	ruk:A4V00_00405 (K11527) K11527; two-component system, sensor histidine kinase and response regulator [EC:2.7.13.3]	TRUE	0.716	1232	0								Histidine kinase-, DNA gyrase B-, and HSP90-like ATPase [PF02518.29]; Response regulator receiver domain [PF00072.27]; His Kinase A (phospho-acceptor) domain [PF00512.28]; GHKL domain [PF14501.9]					0
CBAJDB_366_k119_69300_5	CBAJDB_366	CBAJDB_366__k119_69300	LM_meg_bin.62	5	5793	6005	1	C	acol:K5I23_08530		acol:K5I23_08530 ()	FALSE	0.751	106	5.032e-25								4Fe-4S dicluster domain [PF14697.9]; 4Fe-4S dicluster domain [PF13187.9]; 4Fe-4S dicluster domain [PF12838.10]; 4Fe-4S dicluster domain [PF13183.9]; 4Fe-4S dicluster domain [PF13247.9]; 4Fe-4S dicluster domain [PF13534.9]; 4Fe-4S binding domain [PF12837.10]; 4Fe-4S binding domain [PF12797.10]; 4Fe-4S binding domain [PF00037.30]; 4Fe-4S double cluster binding domain [PF13484.9]					0
CBAJDB_366_k119_69300_6	CBAJDB_366	CBAJDB_366__k119_69300	LM_meg_bin.62	6	6002	6577	1	A	obj:EIO64_03780		obj:EIO64_03780 ()	TRUE	0.899	355	8.031e-109													0
CBAJDB_366_k119_69300_7	CBAJDB_366	CBAJDB_366__k119_69300	LM_meg_bin.62	7	6589	7173	-1	C	ehl:EHLA_2520	K01420	ehl:EHLA_2520 (K01420) fnr; CRP/FNR family transcriptional regulator, anaerobic regulatory protein	FALSE	0.734	286	8.633e-85								Crp-like helix-turn-helix domain [PF13545.9]; Bacterial regulatory proteins, crp family [PF00325.23]					0
CBAJDB_366_k119_69300_8	CBAJDB_366	CBAJDB_366__k119_69300	LM_meg_bin.62	8	7329	8066	-1	E																				0
CBAJDB_366_k119_69300_9	CBAJDB_366	CBAJDB_366__k119_69300	LM_meg_bin.62	9	8527	8826	1	C	lasa:L9O85_04935	K03043	lasa:L9O85_04935 (K03043) rpoB; DNA-directed RNA polymerase subunit beta [EC:2.7.7.6]	FALSE	0.835	173	1.205e-47								RNA polymerase beta subunit [PF04563.18]					0
CBAJDB_366_k119_72715_1	CBAJDB_366	CBAJDB_366__k119_72715	LM_meg_bin.62	1	3	476	1	C	ibu:IB211_03056	K02118	ibu:IB211_03056 (K02118) ATPVB, ntpB, atpB; V/A-type H+/Na+-transporting ATPase subunit B	FALSE	0.919	296	3.07e-89								ATP synthase alpha/beta family, nucleotide-binding domain [PF00006.28]					0
CBAJDB_366_k119_72715_2	CBAJDB_366	CBAJDB_366__k119_72715	LM_meg_bin.62	2	477	1184	1	A	lasa:L9O85_12690	K02120	lasa:L9O85_12690 (K02120) ATPVD, ntpD, atpD; V/A-type H+/Na+-transporting ATPase subunit D	TRUE	0.785	370	3.876e-113								ATP synthase subunit D [PF01813.20]					0
CBAJDB_366_k119_72715_3	CBAJDB_366	CBAJDB_366__k119_72715	LM_meg_bin.62	3	1251	1841	1	E																				0
CBAJDB_366_k119_72715_4	CBAJDB_366	CBAJDB_366__k119_72715	LM_meg_bin.62	4	2623	3825	-1	A	fpr:FP2_28050		fpr:FP2_28050 ()	TRUE	0.8	660	1.466e-210								Carbamoyl-phosphate synthase L chain, ATP binding domain [PF02786.20]; ATP-grasp domain [PF02655.17]; ATP-grasp domain [PF02222.25]; Phosphoribosylglycinamide synthetase, ATP-grasp (A) domain [PF01071.22]; RimK-like ATP-grasp domain [PF08443.14]; ATP-grasp domain [PF13535.9]					0
CBAJDB_366_k119_72715_5	CBAJDB_366	CBAJDB_366__k119_72715	LM_meg_bin.62	5	4016	4759	-1	C	fpra:CG447_08655		fpra:CG447_08655 ()	FALSE	0.735	374	2.867e-114	MER0210829	S09X	MER0210829 - family S9 non-peptidase homologues (Faecalibacterium prausnitzii) [S09.UNW]#S09X#{peptidase unit: 22-237}~source ZP_02092232~	FALSE	0.722	316	1.803e-96	Putative esterase [PF00756.23]					0
CBAJDB_366_k119_72715_6	CBAJDB_366	CBAJDB_366__k119_72715	LM_meg_bin.62	6	4838	5608	-1	A	fpra:CG447_08660		fpra:CG447_08660 ()	TRUE	0.711	366	1.251e-111	MER0208884	S09X	MER0208884 - family S9 unassigned peptidases (Faecalibacterium prausnitzii) [S09.UPW]#S09X#{peptidase unit: 8-239}~source ZP_02092233~	FALSE	0.702	326	1.4e-99	Putative esterase [PF00756.23]; Phospholipase/Carboxylesterase [PF02230.19]	CE1	CE1 acetyl xylan esterase (EC 3.1.1.72); cinnamoyl esterase (EC 3.1.1.-); feruloyl esterase (EC 3.1.1.73); carboxylesterase (EC 3.1.1.1); S-formylglutathione hydrolase (EC 3.1.2.12); diacylglycerol O-acyltransferase (EC 2.3.1.20); trehalose 6-O-mycolyltransferase (EC 2.3.1.122)	2.3.1.122,3.1.1.72,3.2.1.8,3.1.1.-,2.3.1.20	CE1.hmm	0
CBAJDB_366_k119_75755_1	CBAJDB_366	CBAJDB_366__k119_75755	LM_meg_bin.62	1	1	792	1	A	fpla:A4U99_11845	K01961	fpla:A4U99_11845 (K01961) accC; acetyl-CoA carboxylase, biotin carboxylase subunit [EC:6.4.1.2 6.3.4.14]	TRUE	0.771	393	1.168e-120								Carbamoyl-phosphate synthase L chain, ATP binding domain [PF02786.20]; Biotin carboxylase C-terminal domain [PF02785.22]; ATP-grasp in the biosynthetic pathway with Ter operon [PF15632.9]					0
CBAJDB_366_k119_75755_2	CBAJDB_366	CBAJDB_366__k119_75755	LM_meg_bin.62	2	789	1643	1	A	fpr:FP2_20880	K01963	fpr:FP2_20880 (K01963) accD; acetyl-CoA carboxylase carboxyl transferase subunit beta [EC:6.4.1.2 2.1.3.15]	TRUE	0.71	364	2.873e-110								Carboxyl transferase domain [PF01039.25]					0
CBAJDB_366_k119_75755_3	CBAJDB_366	CBAJDB_366__k119_75755	LM_meg_bin.62	3	1640	2464	1	A	fpla:A4U99_11855	K01962	fpla:A4U99_11855 (K01962) accA; acetyl-CoA carboxylase carboxyl transferase subunit alpha [EC:6.4.1.2 2.1.3.15]	TRUE	0.752	402	1.877e-123								Acetyl co-enzyme A carboxylase carboxyltransferase alpha subunit [PF03255.17]; Carboxyl transferase domain [PF01039.25]; Malonate decarboxylase gamma subunit (MdcE) [PF06833.14]					0
CBAJDB_366_k119_75755_4	CBAJDB_366	CBAJDB_366__k119_75755	LM_meg_bin.62	4	2461	3402	1	A	ibu:IB211_02324c	K00648	ibu:IB211_02324c (K00648) fabH; 3-oxoacyl-[acyl-carrier-protein] synthase III [EC:2.3.1.180]	TRUE	0.591	360	3.219e-108								3-Oxoacyl-[acyl-carrier-protein (ACP)] synthase III C terminal [PF08541.13]; 3-Oxoacyl-[acyl-carrier-protein (ACP)] synthase III [PF08545.13]; Chalcone and stilbene synthases, N-terminal domain [PF00195.22]; Thiolase, N-terminal domain [PF00108.26]; Chalcone and stilbene synthases, C-terminal domain [PF02797.18]; FAE1/Type III polyketide synthase-like protein [PF08392.15]					0
CBAJDB_366_k119_75755_5	CBAJDB_366	CBAJDB_366__k119_75755	LM_meg_bin.62	5	3633	4565	1	A	fpra:CG447_11240	K02371	fpra:CG447_11240 (K02371) fabK; enoyl-[acyl-carrier protein] reductase II [EC:1.3.1.9]	TRUE	0.733	456	9.215e-142								Nitronate monooxygenase [PF03060.18]					0
CBAJDB_366_k119_75755_6	CBAJDB_366	CBAJDB_366__k119_75755	LM_meg_bin.62	6	4567	5502	1	A	lasa:L9O85_01045	K00645	lasa:L9O85_01045 (K00645) fabD, MCAT, MCT1; [acyl-carrier-protein] S-malonyltransferase [EC:2.3.1.39]	TRUE	0.663	410	9.566e-126								Acyl transferase domain [PF00698.24]					0
CBAJDB_366_k119_75755_7	CBAJDB_366	CBAJDB_366__k119_75755	LM_meg_bin.62	7	5499	6242	1	C	ibu:IB211_02321c	K00059	ibu:IB211_02321c (K00059) fabG, OAR1; 3-oxoacyl-[acyl-carrier protein] reductase [EC:1.1.1.100]	FALSE	0.692	344	7.19e-104								Enoyl-(Acyl carrier protein) reductase [PF13561.9]; short chain dehydrogenase [PF00106.28]; KR domain [PF08659.13]; NAD dependent epimerase/dehydratase family [PF01370.24]					0
CBAJDB_366_k119_75755_8	CBAJDB_366	CBAJDB_366__k119_75755	LM_meg_bin.62	8	6256	7503	1	A	ova:OBV_37330	K09458	ova:OBV_37330 (K09458) fabF, OXSM, CEM1; 3-oxoacyl-[acyl-carrier-protein] synthase II [EC:2.3.1.179]	TRUE	0.702	582	2.444e-183								Beta-ketoacyl synthase, N-terminal domain [PF00109.29]; Beta-ketoacyl synthase, C-terminal domain [PF02801.25]					0
CBAJDB_366_k119_75755_9	CBAJDB_366	CBAJDB_366__k119_75755	LM_meg_bin.62	9	7609	8031	1	C	bfi:CIY_07800	K02372	bfi:CIY_07800 (K02372) fabZ; 3-hydroxyacyl-[acyl-carrier-protein] dehydratase [EC:4.2.1.59]	FALSE	0.756	217	3.621e-62								FabA-like domain [PF07977.16]					0
CBAJDB_366_k119_7627_1	CBAJDB_366	CBAJDB_366__k119_7627	LM_meg_bin.62	1	3	266	-1	C	anr:Ana3638_00125	K08483	anr:Ana3638_00125 (K08483) ptsI; phosphoenolpyruvate-protein phosphotransferase (PTS system enzyme I) [EC:2.7.3.9]	FALSE	0.464	77	1.771e-14								PEP-utilising enzyme, N-terminal [PF05524.16]					0
CBAJDB_366_k119_7627_2	CBAJDB_366	CBAJDB_366__k119_7627	LM_meg_bin.62	2	538	1719	1	A	lasa:L9O85_12395	K11358	lasa:L9O85_12395 (K11358) yhdR; aspartate aminotransferase [EC:2.6.1.1]	TRUE	0.847	690	5.885e-221								Aminotransferase class I and II [PF00155.24]					0
CBAJDB_366_k119_7627_3	CBAJDB_366	CBAJDB_366__k119_7627	LM_meg_bin.62	3	2121	2885	1	A	lasa:L9O85_02545	K07699	lasa:L9O85_02545 (K07699) spo0A; two-component system, response regulator, stage 0 sporulation protein A	TRUE	0.719	359	3.317e-109								Sporulation initiation factor Spo0A C terminal [PF08769.14]; Response regulator receiver domain [PF00072.27]					0
CBAJDB_366_k119_7627_4	CBAJDB_366	CBAJDB_366__k119_7627	LM_meg_bin.62	4	3006	3248	1	C	lasa:L9O85_02550		lasa:L9O85_02550 ()	FALSE	0.793	132	6.814e-34								TSCPD domain [PF12637.10]					0
CBAJDB_366_k119_7627_5	CBAJDB_366	CBAJDB_366__k119_7627	LM_meg_bin.62	5	3312	3974	-1	C	ibu:IB211_02950c	K01868	ibu:IB211_02950c (K01868) TARS, thrS; threonyl-tRNA synthetase [EC:6.1.1.3]	FALSE	0.87	399	1.043e-123								Anticodon binding domain [PF03129.23]; tRNA synthetase class II core domain (G, H, P, S and T) [PF00587.28]					0
CBAJDB_366_k119_76359_1	CBAJDB_366	CBAJDB_366__k119_76359	LM_meg_bin.62	1	406	924	-1	C	lasa:L9O85_13490	K03768	lasa:L9O85_13490 (K03768) PPIB, ppiB; peptidyl-prolyl cis-trans isomerase B (cyclophilin B) [EC:5.2.1.8]	FALSE	0.839	299	9.39e-90								Cyclophilin type peptidyl-prolyl cis-trans isomerase/CLD [PF00160.24]					0
CBAJDB_366_k119_76359_2	CBAJDB_366	CBAJDB_366__k119_76359	LM_meg_bin.62	2	930	1343	-1	E																				0
CBAJDB_366_k119_76359_3	CBAJDB_366	CBAJDB_366__k119_76359	LM_meg_bin.62	3	1345	1806	-1	C	lasa:L9O85_13485	K03664	lasa:L9O85_13485 (K03664) smpB; SsrA-binding protein	FALSE	0.845	269	5.324e-80								SmpB protein [PF01668.21]					0
CBAJDB_366_k119_76359_4	CBAJDB_366	CBAJDB_366__k119_76359	LM_meg_bin.62	4	1885	2556	-1	C	lasa:L9O85_13475	K00949	lasa:L9O85_13475 (K00949) thiN, TPK1, THI80; thiamine pyrophosphokinase [EC:2.7.6.2]	FALSE	0.621	267	8.573e-78								Thiamin pyrophosphokinase, catalytic domain [PF04263.19]; Thiamin pyrophosphokinase, vitamin B1 binding domain [PF04265.17]					0
CBAJDB_366_k119_76359_5	CBAJDB_366	CBAJDB_366__k119_76359	LM_meg_bin.62	5	2761	3900	1	A	lasa:L9O85_13440	K04487	lasa:L9O85_13440 (K04487) iscS, NFS1; cysteine desulfurase [EC:2.8.1.7]	TRUE	0.724	554	2.498e-174								Aminotransferase class-V [PF00266.22]					0
CBAJDB_366_k119_76359_6	CBAJDB_366	CBAJDB_366__k119_76359	LM_meg_bin.62	6	3949	5325	1	A	ibu:IB211_02918c		ibu:IB211_02918c ()	TRUE	0.527	456	9.735e-139								MatE [PF01554.21]					0
CBAJDB_366_k119_76359_7	CBAJDB_366	CBAJDB_366__k119_76359	LM_meg_bin.62	7	5337	6179	1	C	lasa:L9O85_13445	K06897,K06897	lasa:L9O85_13445 (K06897) K06897; 7,8-dihydropterin-6-yl-methyl-4-(beta-D-ribofuranosyl)aminobenzene 5'-phosphate synthase [EC:2.5.1.105]	FALSE	0.636	349	3.774e-105								Metallo-beta-lactamase superfamily [PF00753.30]; Beta-lactamase superfamily domain [PF12706.10]					0
CBAJDB_366_k119_77107_1	CBAJDB_366	CBAJDB_366__k119_77107	LM_meg_bin.62	1	113	2839	1	A	ova:OBV_45720		ova:OBV_45720 ()	TRUE	0.403	625	1.78e-189													0
CBAJDB_366_k119_77107_2	CBAJDB_366	CBAJDB_366__k119_77107	LM_meg_bin.62	2	2856	4955	1	A	ova:OBV_45730	K07003,K07003	ova:OBV_45730 (K07003) K07003; uncharacterized protein	TRUE	0.718	1002	4.4e-306								MMPL family [PF03176.18]					0
CBAJDB_366_k119_77107_3	CBAJDB_366	CBAJDB_366__k119_77107	LM_meg_bin.62	3	5021	5593	-1	C	ccl:Clocl_3492		ccl:Clocl_3492 ()	FALSE	0.613	221	1.495e-62								Bacterial regulatory proteins, tetR family [PF00440.26]					0
CBAJDB_366_k119_77107_4	CBAJDB_366	CBAJDB_366__k119_77107	LM_meg_bin.62	4	5782	6096	-1	C	lasa:L9O85_13910	K19055	lasa:L9O85_13910 (K19055) prdX, proX; Ala-tRNA(Pro) deacylase [EC:3.1.1.-]	FALSE	0.724	147	1.78e-38													0
CBAJDB_366_k119_77659_1	CBAJDB_366	CBAJDB_366__k119_77659	LM_meg_bin.62	1	8	1264	-1	C	rob:CK5_00980		rob:CK5_00980 ()	FALSE	0.382	269	5.093e-75								zinc-ribbon domain [PF13240.9]					0
CBAJDB_366_k119_77659_2	CBAJDB_366	CBAJDB_366__k119_77659	LM_meg_bin.62	2	1261	1908	-1	C	rob:CK5_00970		rob:CK5_00970 ()	FALSE	0.647	275	8.067e-81								Protein kinase domain [PF00069.28]; Protein tyrosine and serine/threonine kinase [PF07714.20]; Lipopolysaccharide kinase (Kdo/WaaP) family [PF06293.17]; Fungal protein kinase [PF17667.4]; Lipopolysaccharide core biosynthesis protein (WaaY) [PF06176.14]					0
CBAJDB_366_k119_77659_3	CBAJDB_366	CBAJDB_366__k119_77659	LM_meg_bin.62	3	2087	2512	1	C	rob:CK5_00960		rob:CK5_00960 ()	FALSE	0.612	169	1.482e-45													0
CBAJDB_366_k119_77659_4	CBAJDB_366	CBAJDB_366__k119_77659	LM_meg_bin.62	4	2528	4120	1	A	acht:bsdcttw_22480		acht:bsdcttw_22480 ()	TRUE	0.672	425	4.851e-127								Protein kinase domain [PF00069.28]; Protein tyrosine and serine/threonine kinase [PF07714.20]; Lipopolysaccharide kinase (Kdo/WaaP) family [PF06293.17]; ABC1 atypical kinase-like domain [PF03109.19]; Kinase-like [PF14531.9]					0
CBAJDB_366_k119_78715_1	CBAJDB_366	CBAJDB_366__k119_78715	LM_meg_bin.62	1	3	281	-1	C	lasa:L9O85_05115	K01712	lasa:L9O85_05115 (K01712) hutU, UROC1; urocanate hydratase [EC:4.2.1.49]	FALSE	0.891	175	1.762e-48													0
CBAJDB_366_k119_78715_2	CBAJDB_366	CBAJDB_366__k119_78715	LM_meg_bin.62	2	456	1340	1	A	lasa:L9O85_05110	K21755	lasa:L9O85_05110 (K21755) bsdA; LysR family transcriptional regulator, salicylic acid-responsive activator of bsdBCD	TRUE	0.624	356	2.408e-107								LysR substrate binding domain [PF03466.23]; Bacterial regulatory helix-turn-helix protein, lysR family [PF00126.30]					0
CBAJDB_366_k119_78715_3	CBAJDB_366	CBAJDB_366__k119_78715	LM_meg_bin.62	3	1464	2375	1	A	lasa:L9O85_05265	K00603	lasa:L9O85_05265 (K00603) fctD; glutamate formiminotransferase / 5-formyltetrahydrofolate cyclo-ligase [EC:2.1.2.5 6.3.3.2]	TRUE	0.931	593	3.041e-189								Formiminotransferase domain, N-terminal subdomain [PF07837.15]; Formiminotransferase domain [PF02971.17]					0
CBAJDB_366_k119_78715_4	CBAJDB_366	CBAJDB_366__k119_78715	LM_meg_bin.62	4	2389	3015	1	C	lasa:L9O85_05260	K01500	lasa:L9O85_05260 (K01500) fchA; methenyltetrahydrofolate cyclohydrolase [EC:3.5.4.9]	FALSE	0.709	298	6.784e-89								Formiminotransferase-cyclodeaminase [PF04961.15]					0
CBAJDB_366_k119_78715_5	CBAJDB_366	CBAJDB_366__k119_78715	LM_meg_bin.62	5	3178	3762	1	C	pfaa:MM59RIKEN_12160	K16924	pfaa:MM59RIKEN_12160 (K16924) mtsT; energy-coupling factor transport system substrate-specific component	FALSE	0.475	154	2.253e-39								ECF-type riboflavin transporter, S component [PF07155.15]; ECF transporter, substrate-specific component [PF12822.10]					0
CBAJDB_366_k119_78715_6	CBAJDB_366	CBAJDB_366__k119_78715	LM_meg_bin.62	6	3778	4344	1	C	lasa:L9O85_05255		lasa:L9O85_05255 ()	FALSE	0.582	165	3.626e-43								HutD [PF05962.14]					0
CBAJDB_366_k119_78715_7	CBAJDB_366	CBAJDB_366__k119_78715	LM_meg_bin.62	7	4348	5616	1	A	lasa:L9O85_05230	K11754	lasa:L9O85_05230 (K11754) folC; dihydrofolate synthase / folylpolyglutamate synthase [EC:6.3.2.12 6.3.2.17]	TRUE	0.677	570	5.719e-179								Mur ligase middle domain [PF08245.15]; Mur ligase family, glutamate ligase domain [PF02875.24]					0
CBAJDB_366_k119_78715_8	CBAJDB_366	CBAJDB_366__k119_78715	LM_meg_bin.62	8	5641	6444	1	C	ova:OBV_16290	K21993	ova:OBV_16290 (K21993) fdhC; formate transporter	FALSE	0.645	340	2.171e-102								Formate/nitrite transporter [PF01226.20]					0
CBAJDB_366_k119_78715_9	CBAJDB_366	CBAJDB_366__k119_78715	LM_meg_bin.62	9	6609	6779	1	C	eyy:EGYY_14570	K07726,K07726	eyy:EGYY_14570 (K07726) K07726; putative transcriptional regulator	FALSE	0.835	101	2.108e-23								Helix-turn-helix domain [PF12844.10]; Helix-turn-helix [PF01381.25]; Helix-turn-helix domain [PF13560.9]; Antitoxin component of bacterial toxin-antitoxin system, MqsA [PF15731.8]					0
CBAJDB_366_k119_799_1	CBAJDB_366	CBAJDB_366__k119_799	LM_meg_bin.62	1	3	1007	-1	C	ccl:Clocl_3534		ccl:Clocl_3534 ()	FALSE	0.399	228	1.678e-62	MER0899673	M56	MER0899673 - family M56 unassigned peptidases () [M56.UPW]#M56#{peptidase unit: 145-285}~source V2YEJ0~	FALSE	0.759	215	4.531e-60	BlaR1 peptidase M56 [PF05569.14]					0
CBAJDB_366_k119_799_2	CBAJDB_366	CBAJDB_366__k119_799	LM_meg_bin.62	2	1004	1384	-1	C	ova:OBV_34020		ova:OBV_34020 ()	FALSE	0.609	150	5.409e-39								Penicillinase repressor [PF03965.19]					0
CBAJDB_366_k119_799_3	CBAJDB_366	CBAJDB_366__k119_799	LM_meg_bin.62	3	1684	2301	1	C	sint:K5I26_12225		sint:K5I26_12225 ()	FALSE	0.687	279	2.206e-82								Flavin reductase like domain [PF01613.21]; Rubredoxin [PF00301.23]					0
CBAJDB_366_k119_799_4	CBAJDB_366	CBAJDB_366__k119_799	LM_meg_bin.62	4	2572	3132	1	C	lbw:C3V36_09295		lbw:C3V36_09295 ()	FALSE	0.548	196	7.194e-54								ECF sigma factor [PF07638.14]; Sigma-70 region 2 [PF04542.17]					0
CBAJDB_366_k119_799_5	CBAJDB_366	CBAJDB_366__k119_799	LM_meg_bin.62	5	3129	3332	1	E																				0
CBAJDB_366_k119_8248_1	CBAJDB_366	CBAJDB_366__k119_8248	LM_meg_bin.62	1	1	81	1	E																				0
CBAJDB_366_k119_8248_2	CBAJDB_366	CBAJDB_366__k119_8248	LM_meg_bin.62	2	94	195	1	E																				0
CBAJDB_366_k119_8248_3	CBAJDB_366	CBAJDB_366__k119_8248	LM_meg_bin.62	3	209	1468	1	A	lasa:L9O85_05085		lasa:L9O85_05085 ()	TRUE	0.515	387	1.003e-115	MER0277671	M23B	MER0277671 - subfamily M23B unassigned peptidases (Oscillibacter valericigenes) [M23.UPB]#M23B#{peptidase unit: 11-391}~source YP_004882286~	FALSE	0.407	259	6.159e-74	Peptidase family M23 [PF01551.25]					0
CBAJDB_366_k119_8248_4	CBAJDB_366	CBAJDB_366__k119_8248	LM_meg_bin.62	4	1584	3233	1	A	phx:KGNDJEFE_01127	K03321	phx:KGNDJEFE_01127 (K03321) TC.SULP; sulfate permease, SulP family	TRUE	0.651	707	5.917e-224								Sulfate permease family [PF00916.23]; STAS domain [PF01740.24]					0
CBAJDB_366_k119_8248_5	CBAJDB_366	CBAJDB_366__k119_8248	LM_meg_bin.62	5	3275	3877	-1	C	lasa:L9O85_06155		lasa:L9O85_06155 ()	FALSE	0.795	328	2.524e-99								NFACT protein RNA binding domain [PF05670.16]; NFACT protein RNA binding domain [PF18297.4]; NFACT N-terminal and middle domains [PF05833.14]					0
CBAJDB_366_k119_83258_1	CBAJDB_366	CBAJDB_366__k119_83258	LM_meg_bin.62	1	3	833	1	A	fpla:A4U99_17925	K06942	fpla:A4U99_17925 (K06942) ychF; ribosome-binding ATPase	TRUE	0.717	410	2.009e-126								Protein of unknown function (DUF933) [PF06071.16]					0
CBAJDB_366_k119_83258_2	CBAJDB_366	CBAJDB_366__k119_83258	LM_meg_bin.62	2	849	1433	1	C	lasa:L9O85_13970	K07240	lasa:L9O85_13970 (K07240) chrA; chromate transporter	FALSE	0.642	256	1.172e-74								Chromate transporter [PF02417.18]					0
CBAJDB_366_k119_83258_3	CBAJDB_366	CBAJDB_366__k119_83258	LM_meg_bin.62	3	1430	2017	1	C	lasa:L9O85_13965	K07240	lasa:L9O85_13965 (K07240) chrA; chromate transporter	FALSE	0.626	240	5.023e-69								Chromate transporter [PF02417.18]					0
CBAJDB_366_k119_83258_4	CBAJDB_366	CBAJDB_366__k119_83258	LM_meg_bin.62	4	2148	2705	1	C	ova:OBV_32880		ova:OBV_32880 ()	FALSE	0.525	181	1.088e-48								ECF sigma factor [PF07638.14]; Sigma-70 region 2 [PF04542.17]					0
CBAJDB_366_k119_83258_5	CBAJDB_366	CBAJDB_366__k119_83258	LM_meg_bin.62	5	2702	3886	1	C	lbw:C3V36_06005		lbw:C3V36_06005 ()	FALSE	0.406	275	1.091e-77													0
CBAJDB_366_k119_83258_6	CBAJDB_366	CBAJDB_366__k119_83258	LM_meg_bin.62	6	3948	4385	-1	C	lasa:L9O85_02535	K06405	lasa:L9O85_02535 (K06405) spoVAC; stage V sporulation protein AC	FALSE	0.782	231	9.963e-67								SpoVAC/SpoVAEB sporulation membrane protein [PF03862.16]					0
CBAJDB_366_k119_83258_7	CBAJDB_366	CBAJDB_366__k119_83258	LM_meg_bin.62	7	4505	5020	1	C	lasa:L9O85_02530		lasa:L9O85_02530 ()	FALSE	0.551	171	1.149e-45								Family of unknown function (DUF6512) [PF20122.2]					0
CBAJDB_366_k119_83258_8	CBAJDB_366	CBAJDB_366__k119_83258	LM_meg_bin.62	8	5078	5626	1	C	fpla:A4U99_14055	K06133	fpla:A4U99_14055 (K06133) LYS5, acpT; 4'-phosphopantetheinyl transferase [EC:2.7.8.-]	FALSE	0.446	143	1.267e-35								4'-phosphopantetheinyl transferase superfamily [PF01648.23]					0
CBAJDB_366_k119_83258_9	CBAJDB_366	CBAJDB_366__k119_83258	LM_meg_bin.62	9	5681	6469	1	C	elim:B2M23_09335		elim:B2M23_09335 ()	FALSE	0.536	268	1.778e-77								GyrI-like small molecule binding domain [PF06445.18]; MerR HTH family regulatory protein [PF13411.9]; MerR family regulatory protein [PF00376.26]					0
CBAJDB_366_k119_83258_10	CBAJDB_366	CBAJDB_366__k119_83258	LM_meg_bin.62	10	6503	7360	-1	A	rho:RHOM_14910	K25232	rho:RHOM_14910 (K25232) fakB; fatty acid kinase fatty acid binding subunit	TRUE	0.62	349	6.43e-105								Uncharacterised protein, DegV family COG1307 [PF02645.19]					0
CBAJDB_366_k119_83258_11	CBAJDB_366	CBAJDB_366__k119_83258	LM_meg_bin.62	11	7403	8728	-1	A	shi:Shel_18540		shi:Shel_18540 ()	TRUE	0.55	443	8.143e-135													0
CBAJDB_366_k119_83258_12	CBAJDB_366	CBAJDB_366__k119_83258	LM_meg_bin.62	12	8920	9372	-1	C	lasa:L9O85_03015	K04077	lasa:L9O85_03015 (K04077) groEL, HSPD1; chaperonin GroEL	FALSE	0.809	253	1.93e-74								TCP-1/cpn60 chaperonin family [PF00118.27]					0
CBAJDB_366_k119_83609_1	CBAJDB_366	CBAJDB_366__k119_83609	LM_meg_bin.62	1	3	743	1	A	lasa:L9O85_11625	K01251	lasa:L9O85_11625 (K01251) E3.3.1.1, ahcY; adenosylhomocysteinase [EC:3.3.1.1]	TRUE	0.863	442	5.713e-138								S-adenosyl-L-homocysteine hydrolase, NAD binding domain [PF00670.24]; S-adenosyl-L-homocysteine hydrolase [PF05221.20]; D-isomer specific 2-hydroxyacid dehydrogenase, NAD binding domain [PF02826.22]; Acetohydroxy acid isomeroreductase, NADPH-binding domain [PF07991.15]					0
CBAJDB_366_k119_83609_2	CBAJDB_366	CBAJDB_366__k119_83609	LM_meg_bin.62	2	891	1394	1	C	lasa:L9O85_06165	K03624	lasa:L9O85_06165 (K03624) greA; transcription elongation factor GreA	FALSE	0.729	248	2.579e-72								Transcription elongation factor, N-terminal [PF03449.18]; Transcription elongation factor, GreA/GreB, C-term [PF01272.22]					0
CBAJDB_366_k119_83609_3	CBAJDB_366	CBAJDB_366__k119_83609	LM_meg_bin.62	3	1456	1572	1	E																				0
CBAJDB_366_k119_83609_4	CBAJDB_366	CBAJDB_366__k119_83609	LM_meg_bin.62	4	2236	3141	1	C	sted:SPTER_15930	K00074	sted:SPTER_15930 (K00074) paaH, hbd, fadB, mmgB; 3-hydroxybutyryl-CoA dehydrogenase [EC:1.1.1.157]	FALSE	0.575	328	2.222e-97								3-hydroxyacyl-CoA dehydrogenase, NAD binding domain [PF02737.21]; 3-hydroxyacyl-CoA dehydrogenase, C-terminal domain [PF00725.25]					0
CBAJDB_366_k119_83609_5	CBAJDB_366	CBAJDB_366__k119_83609	LM_meg_bin.62	5	3233	3757	1	C	meg:DKB62_06915		meg:DKB62_06915 ()	FALSE	0.427	132	4.473e-32								Acetyltransferase (GNAT) family [PF00583.28]; Acetyltransferase (GNAT) domain [PF13673.10]; Acetyltransferase (GNAT) domain [PF13420.10]; FR47-like protein [PF08445.13]					0
CBAJDB_366_k119_83609_6	CBAJDB_366	CBAJDB_366__k119_83609	LM_meg_bin.62	6	4046	5227	1	A	lasa:L9O85_01910	K00789	lasa:L9O85_01910 (K00789) metK, MAT; S-adenosylmethionine synthetase [EC:2.5.1.6]	TRUE	0.869	711	3.311e-228								S-adenosylmethionine synthetase, C-terminal domain [PF02773.19]; S-adenosylmethionine synthetase, central domain [PF02772.19]; S-adenosylmethionine synthetase, N-terminal domain [PF00438.23]					0
CBAJDB_366_k119_83609_7	CBAJDB_366	CBAJDB_366__k119_83609	LM_meg_bin.62	7	5238	5879	1	C	sint:K5I26_05855	K01838	sint:K5I26_05855 (K01838) pgmB; beta-phosphoglucomutase [EC:5.4.2.6]	FALSE	0.539	215	4.549e-60								Haloacid dehalogenase-like hydrolase [PF13419.9]; haloacid dehalogenase-like hydrolase [PF00702.29]					0
CBAJDB_366_k119_83609_8	CBAJDB_366	CBAJDB_366__k119_83609	LM_meg_bin.62	8	6040	6687	1	C	lasa:L9O85_01915	K01619	lasa:L9O85_01915 (K01619) deoC, DERA; deoxyribose-phosphate aldolase [EC:4.1.2.4]	FALSE	0.765	335	1.261e-101								DeoC/LacD family aldolase [PF01791.12]					0
CBAJDB_366_k119_83609_9	CBAJDB_366	CBAJDB_366__k119_83609	LM_meg_bin.62	9	6739	8250	-1	A	lasa:L9O85_12820	K03770	lasa:L9O85_12820 (K03770) ppiD; peptidyl-prolyl cis-trans isomerase D [EC:5.2.1.8]	TRUE	0.454	394	6.759e-117								PPIC-type PPIASE domain [PF13616.9]; PPIC-type PPIASE domain [PF00639.24]					0
CBAJDB_366_k119_83609_10	CBAJDB_366	CBAJDB_366__k119_83609	LM_meg_bin.62	10	8651	8971	-1	C	lasa:L9O85_12810		lasa:L9O85_12810 ()	FALSE	0.711	147	1.957e-38								Protein of unknown function (DUF1292) [PF06949.14]					0
CBAJDB_366_k119_83609_11	CBAJDB_366	CBAJDB_366__k119_83609	LM_meg_bin.62	11	9234	11957	1	A	lasa:L9O85_12805	K05366	lasa:L9O85_12805 (K05366) mrcA; penicillin-binding protein 1A [EC:2.4.1.129 3.4.16.4]	TRUE	0.547	935	4.124e-296								Transglycosylase [PF00912.25]; Penicillin binding protein transpeptidase domain [PF00905.25]	GT51	GT51 murein polymerase (EC 2.4.1.129).	2.4.1.129	GT51.hmm	0
CBAJDB_366_k119_83609_12	CBAJDB_366	CBAJDB_366__k119_83609	LM_meg_bin.62	12	12169	12609	1	C	lasa:L9O85_12780	K06209	lasa:L9O85_12780 (K06209) pheB; chorismate mutase [EC:5.4.99.5]	FALSE	0.758	227	1.789e-65													0
CBAJDB_366_k119_83609_13	CBAJDB_366	CBAJDB_366__k119_83609	LM_meg_bin.62	13	12670	13881	1	A	lasa:L9O85_12775	K00003	lasa:L9O85_12775 (K00003) hom; homoserine dehydrogenase [EC:1.1.1.3]	TRUE	0.804	664	7.207e-212								Homoserine dehydrogenase [PF00742.22]; Homoserine dehydrogenase, NAD binding domain [PF03447.19]					0
CBAJDB_366_k119_83609_14	CBAJDB_366	CBAJDB_366__k119_83609	LM_meg_bin.62	14	14074	15297	1	A	lasa:L9O85_12770	K00928	lasa:L9O85_12770 (K00928) lysC; aspartate kinase [EC:2.7.2.4]	TRUE	0.805	670	7.681e-214								Amino acid kinase family [PF00696.31]; ACT domain [PF13840.9]; ACT domain [PF01842.28]					0
CBAJDB_366_k119_84644_1	CBAJDB_366	CBAJDB_366__k119_84644	LM_meg_bin.62	1	3	362	-1	C	lasa:L9O85_12470	K02939	lasa:L9O85_12470 (K02939) RP-L9, MRPL9, rplI; large subunit ribosomal protein L9	FALSE	0.768	190	3.93e-53								Ribosomal protein L9, N-terminal domain [PF01281.22]; Ribosomal protein L9, C-terminal domain [PF03948.17]					0
CBAJDB_366_k119_84644_2	CBAJDB_366	CBAJDB_366__k119_84644	LM_meg_bin.62	2	501	2486	-1	A	lasa:L9O85_12475	K22927	lasa:L9O85_12475 (K22927) gdpP; cyclic-di-AMP phosphodiesterase [EC:3.1.4.59]	TRUE	0.753	1007	0								DHH family [PF01368.23]					0
CBAJDB_366_k119_84644_3	CBAJDB_366	CBAJDB_366__k119_84644	LM_meg_bin.62	3	2720	3559	1	A	lasa:L9O85_12480	K00826	lasa:L9O85_12480 (K00826) E2.6.1.42, ilvE; branched-chain amino acid aminotransferase [EC:2.6.1.42]	TRUE	0.862	501	1.062e-157								Amino-transferase class IV [PF01063.22]					0
CBAJDB_366_k119_85825_1	CBAJDB_366	CBAJDB_366__k119_85825	LM_meg_bin.62	1	2	322	1	C	lasa:L9O85_11165	K02519	lasa:L9O85_11165 (K02519) infB, MTIF2; translation initiation factor IF-2	FALSE	0.94	211	8.146e-61													0
CBAJDB_366_k119_85825_2	CBAJDB_366	CBAJDB_366__k119_85825	LM_meg_bin.62	2	358	504	1	E																				0
CBAJDB_366_k119_85825_3	CBAJDB_366	CBAJDB_366__k119_85825	LM_meg_bin.62	3	544	732	-1	E																				0
CBAJDB_366_k119_85825_4	CBAJDB_366	CBAJDB_366__k119_85825	LM_meg_bin.62	4	828	1046	1	C	ibu:IB211_01751c		ibu:IB211_01751c ()	FALSE	0.618	87	2.281e-18								Helix-turn-helix domain [PF12844.10]; Helix-turn-helix [PF01381.25]					0
CBAJDB_366_k119_85825_5	CBAJDB_366	CBAJDB_366__k119_85825	LM_meg_bin.62	5	1066	1338	1	C	fpa:FPR_11170		fpa:FPR_11170 ()	FALSE	0.798	150	9.926e-40													0
CBAJDB_366_k119_85825_6	CBAJDB_366	CBAJDB_366__k119_85825	LM_meg_bin.62	6	1316	1600	1	C	fpa:FPR_11180		fpa:FPR_11180 ()	FALSE	0.876	170	1.186e-46								Domain of unknown function (DUF4160) [PF13711.9]					0
CBAJDB_366_k119_85825_7	CBAJDB_366	CBAJDB_366__k119_85825	LM_meg_bin.62	7	1633	2019	1	C	fpla:A4U99_16455	K02834	fpla:A4U99_16455 (K02834) rbfA; ribosome-binding factor A	FALSE	0.752	195	1.357e-54								Ribosome-binding factor A [PF02033.21]					0
CBAJDB_366_k119_85825_8	CBAJDB_366	CBAJDB_366__k119_85825	LM_meg_bin.62	8	2047	3006	1	A	lasa:L9O85_11150	K06881	lasa:L9O85_11150 (K06881) nrnA; bifunctional oligoribonuclease and PAP phosphatase NrnA [EC:3.1.3.7 3.1.13.3]	TRUE	0.644	404	1.524e-123								DHH family [PF01368.23]					0
CBAJDB_366_k119_85825_9	CBAJDB_366	CBAJDB_366__k119_85825	LM_meg_bin.62	9	3035	4168	1	A	lasa:L9O85_03330		lasa:L9O85_03330 ()	TRUE	0.563	413	1.323e-125								Histidine phosphatase superfamily (branch 1) [PF00300.25]; Acetyltransferase (GNAT) family [PF00583.28]; Acetyltransferase (GNAT) domain [PF13302.10]; Acetyltransferase (GNAT) domain [PF13673.10]; FR47-like protein [PF08445.13]; Acetyltransferase (GNAT) domain [PF13508.10]					0
CBAJDB_366_k119_85825_10	CBAJDB_366	CBAJDB_366__k119_85825	LM_meg_bin.62	10	4212	5000	-1	C	caml:H6X83_14405		caml:H6X83_14405 ()	FALSE	0.422	143	3.226e-34								Helix-turn-helix domain [PF12844.10]; Helix-turn-helix [PF01381.25]; Helix-turn-helix domain [PF13560.9]					0
CBAJDB_366_k119_87054_1	CBAJDB_366	CBAJDB_366__k119_87054	LM_meg_bin.62	1	2	124	-1	C	lacy:A4V08_30030	K10820	lacy:A4V08_30030 (K10820) ytfR; galactofuranose transport system ATP-binding protein [EC:7.5.2.9]	FALSE	0.822	72	1.079e-13													0
CBAJDB_366_k119_87054_2	CBAJDB_366	CBAJDB_366__k119_87054	LM_meg_bin.62	2	231	1277	-1	A	esr:ES1_23390	K23508	esr:ES1_23390 (K23508) ytfQ; galactofuranose transport system substrate-binding protein	TRUE	0.584	391	2.338e-118								Periplasmic binding proteins and sugar binding domain of LacI family [PF00532.24]					0
CBAJDB_366_k119_87054_3	CBAJDB_366	CBAJDB_366__k119_87054	LM_meg_bin.62	3	1816	2883	1	C	esr:ES1_23380	K02103	esr:ES1_23380 (K02103) araR; GntR family transcriptional regulator, arabinose operon transcriptional repressor	FALSE	0.486	316	3.44e-92								Periplasmic binding proteins and sugar binding domain of LacI family [PF00532.24]; Periplasmic binding protein-like domain [PF13377.9]; Bacterial regulatory proteins, gntR family [PF00392.24]; Periplasmic binding protein domain [PF13407.9]					0
CBAJDB_366_k119_87054_4	CBAJDB_366	CBAJDB_366__k119_87054	LM_meg_bin.62	4	2920	5136	1	A	rto:RTO_02770	K07407	rto:RTO_02770 (K07407) E3.2.1.22B, galA, rafA; alpha-galactosidase [EC:3.2.1.22]	TRUE	0.692	1019	0								Melibiase [PF02065.21]; Glycosyl hydrolase family 36 N-terminal domain [PF16875.8]; Glycosyl hydrolase family 36 C-terminal domain [PF16874.8]; Alpha galactosidase A [PF16499.8]	GH36	GH36 alpha-galactosidase (EC 3.2.1.22); alpha-N-acetylgalactosaminidase (EC 3.2.1.49); stachyose synthase (EC 2.4.1.67); raffinose synthase (EC 2.4.1.82)	2.4.1.67,2.4.1.82,3.2.1.22,3.2.1.23,3.2.1.49,3.2.1.88	GH36.hmm	0
CBAJDB_366_k119_87054_5	CBAJDB_366	CBAJDB_366__k119_87054	LM_meg_bin.62	5	5297	5533	1	C	lasa:L9O85_00680	K03075	lasa:L9O85_00680 (K03075) secG; preprotein translocase subunit SecG	FALSE	0.718	104	4.993e-24								Preprotein translocase SecG subunit [PF03840.17]					0
CBAJDB_366_k119_87054_6	CBAJDB_366	CBAJDB_366__k119_87054	LM_meg_bin.62	6	5928	6458	1	E																				0
CBAJDB_366_k119_87054_7	CBAJDB_366	CBAJDB_366__k119_87054	LM_meg_bin.62	7	6610	6936	-1	C	cpf:CPF_0235		cpf:CPF_0235 ()	FALSE	0.49	93	1.946e-19													0
CBAJDB_366_k119_87054_8	CBAJDB_366	CBAJDB_366__k119_87054	LM_meg_bin.62	8	6933	7298	-1	C	acel:acsn021_09570		acel:acsn021_09570 ()	FALSE	0.485	106	5.365e-24													0
CBAJDB_366_k119_87054_9	CBAJDB_366	CBAJDB_366__k119_87054	LM_meg_bin.62	9	7298	8197	-1	C	cbut:ATN24_00360	K14136,K14136	cbut:ATN24_00360 (K14136) K14136; decaprenyl-phosphate phosphoribosyltransferase [EC:2.4.2.45]	FALSE	0.505	273	1.883e-78								UbiA prenyltransferase family [PF01040.21]					0
CBAJDB_366_k119_87054_10	CBAJDB_366	CBAJDB_366__k119_87054	LM_meg_bin.62	10	8291	9463	-1	A	lasa:L9O85_00070	K06385	lasa:L9O85_00070 (K06385) spoIIP; stage II sporulation protein P	TRUE	0.536	397	8.88e-120								Stage II sporulation protein P (SpoIIP) [PF07454.14]					0
CBAJDB_366_k119_87054_11	CBAJDB_366	CBAJDB_366__k119_87054	LM_meg_bin.62	11	9673	10740	1	A	lasa:L9O85_14665	K01775	lasa:L9O85_14665 (K01775) alr; alanine racemase [EC:5.1.1.1]	TRUE	0.712	509	3.286e-159								Alanine racemase, N-terminal domain [PF01168.23]; Alanine racemase, C-terminal domain [PF00842.24]					0
CBAJDB_366_k119_87054_12	CBAJDB_366	CBAJDB_366__k119_87054	LM_meg_bin.62	12	10840	12060	1	A	lasa:L9O85_14670	K17810	lasa:L9O85_14670 (K17810) asl; D-aspartate ligase [EC:6.3.1.12]	TRUE	0.739	603	9.359e-191								ATP-grasp domain [PF02655.17]; Carbamoyl-phosphate synthase L chain, ATP binding domain [PF02786.20]					0
CBAJDB_366_k119_87054_13	CBAJDB_366	CBAJDB_366__k119_87054	LM_meg_bin.62	13	12064	12783	1	C	lasa:L9O85_14675	K01779	lasa:L9O85_14675 (K01779) racD; aspartate racemase [EC:5.1.1.13]	FALSE	0.671	311	8.311e-93								Asp/Glu/Hydantoin racemase [PF01177.25]					0
CBAJDB_366_k119_87054_14	CBAJDB_366	CBAJDB_366__k119_87054	LM_meg_bin.62	14	12804	12923	1	E																				0
CBAJDB_366_k119_89387_1	CBAJDB_366	CBAJDB_366__k119_89387	LM_meg_bin.62	1	1	648	1	A	lasa:L9O85_04215	K02863	lasa:L9O85_04215 (K02863) RP-L1, MRPL1, rplA; large subunit ribosomal protein L1	TRUE	0.886	354	3.375e-108								Ribosomal protein L1p/L10e family [PF00687.24]					0
CBAJDB_366_k119_89387_2	CBAJDB_366	CBAJDB_366__k119_89387	LM_meg_bin.62	2	847	1149	1	E																				0
CBAJDB_366_k119_89387_3	CBAJDB_366	CBAJDB_366__k119_89387	LM_meg_bin.62	3	1188	2426	-1	A	erb:A4V01_01440		erb:A4V01_01440 ()	TRUE	0.512	394	2.681e-118								Transmembrane secretion effector [PF05977.16]					0
CBAJDB_366_k119_89387_4	CBAJDB_366	CBAJDB_366__k119_89387	LM_meg_bin.62	4	2607	2981	-1	C	obj:EIO64_14835		obj:EIO64_14835 ()	FALSE	0.52	122	2.727e-29													0
CBAJDB_366_k119_90615_1	CBAJDB_366	CBAJDB_366__k119_90615	LM_meg_bin.62	1	3	74	-1	E																				0
CBAJDB_366_k119_90615_2	CBAJDB_366	CBAJDB_366__k119_90615	LM_meg_bin.62	2	257	1606	-1	A	pjd:Pjdr2_2991		pjd:Pjdr2_2991 ()	TRUE	0.439	357	5.083e-105								C4-dicarboxylate anaerobic carrier [PF03606.18]					0
CBAJDB_366_k119_90615_3	CBAJDB_366	CBAJDB_366__k119_90615	LM_meg_bin.62	3	1603	2634	-1	C	ssm:Spirs_1850	K02529	ssm:Spirs_1850 (K02529) lacI, galR; LacI family transcriptional regulator	FALSE	0.379	215	9.278e-58								Periplasmic binding proteins and sugar binding domain of LacI family [PF00532.24]; Periplasmic binding protein-like domain [PF13377.9]; Bacterial regulatory proteins, lacI family [PF00356.24]					0
CBAJDB_366_k119_90615_4	CBAJDB_366	CBAJDB_366__k119_90615	LM_meg_bin.62	4	2815	4308	1	A	ruk:A4V00_08265	K03929	ruk:A4V00_08265 (K03929) pnbA; para-nitrobenzyl esterase [EC:3.1.1.-]	TRUE	0.463	389	3.135e-115	MER0503364	S09X	MER0503364 - family S9 unassigned peptidases (Clostridium stercorarium) [S09.UPW]#S09X#{peptidase unit: 75-433}~source YP_007678946~	FALSE	0.424	266	3.942e-75	Carboxylesterase family [PF00135.31]; BD-FAE [PF20434.1]; alpha/beta hydrolase fold [PF07859.16]					0
CBAJDB_366_k119_90615_5	CBAJDB_366	CBAJDB_366__k119_90615	LM_meg_bin.62	5	4617	5099	1	C	lasa:L9O85_05930		lasa:L9O85_05930 ()	FALSE	0.418	113	9.215e-26								Tripartite ATP-independent periplasmic transporters, DctQ component [PF04290.15]					0
CBAJDB_366_k119_90615_6	CBAJDB_366	CBAJDB_366__k119_90615	LM_meg_bin.62	6	5100	5567	1	C	amuo:KWG62_12680		amuo:KWG62_12680 ()	FALSE	0.623	189	3.904e-52								Tripartite ATP-independent periplasmic transporter, DctM component [PF06808.15]					0
CBAJDB_366_k119_95194_1	CBAJDB_366	CBAJDB_366__k119_95194	LM_meg_bin.62	1	1	510	-1	C	lasa:L9O85_12015	K09815	lasa:L9O85_12015 (K09815) znuA; zinc transport system substrate-binding protein	FALSE	0.663	227	5.164e-65								Zinc-uptake complex component A periplasmic [PF01297.20]					0
CBAJDB_366_k119_95194_2	CBAJDB_366	CBAJDB_366__k119_95194	LM_meg_bin.62	2	623	2833	-1	A	lasa:L9O85_10955		lasa:L9O85_10955 ()	TRUE	0.742	1103	0								Polysaccharide pyruvyl transferase [PF04230.16]; Glycosyltransferase Family 4 [PF13439.9]; Glycosyl transferase 4-like domain [PF13579.9]; Glycosyl transferase 4-like [PF13477.9]					0
CBAJDB_366_k119_95194_3	CBAJDB_366	CBAJDB_366__k119_95194	LM_meg_bin.62	3	2879	3382	-1	C	lasa:L9O85_10960		lasa:L9O85_10960 ()	FALSE	0.544	174	1.458e-46								Domain of unknown function (DUF4330) [PF14221.9]					0
CBAJDB_366_k119_95194_4	CBAJDB_366	CBAJDB_366__k119_95194	LM_meg_bin.62	4	3379	3885	-1	C	lasa:L9O85_10965		lasa:L9O85_10965 ()	FALSE	0.583	191	1.439e-52								Domain of unknown function (DUF4330) [PF14221.9]					0
CBAJDB_366_k119_95194_5	CBAJDB_366	CBAJDB_366__k119_95194	LM_meg_bin.62	5	3886	4998	-1	C	lasa:L9O85_10970		lasa:L9O85_10970 ()	FALSE	0.496	337	2.775e-99								Glycosyl transferases group 1 [PF00534.23]; Glycosyl transferases group 1 [PF13692.9]; Glycosyltransferase Family 4 [PF13439.9]; Glycosyl transferase 4-like domain [PF13579.9]	GT4	GT4 sucrose synthase (EC 2.4.1.13); sucrose-phosphate synthase (EC 2.4.1.14); alpha-glucosyltransferase (EC 2.4.1.52); lipopolysaccharide N-acetylglucosaminyltransferase (EC 2.4.1.56); phosphatidylinositol alpha-mannosyltransferase (EC 2.4.1.57); GDP-Man: Man1GlcNAc2-PP-dolichol alpha-1,3-mannosyltransferase (EC 2.4.1.132); GDP-Man: Man3GlcNAc2-PP-dolichol/Man4GlcNAc2-PP-dolichol alpha-1,2-mannosyltransferase (EC 2.4.1.131); digalactosyldiacylglycerol synthase (EC 2.4.1.141); 1,2-diacylglycerol 3-glucosyltransferase (EC 2.4.1.157); diglucosyl diacylglycerol synthase (EC 2.4.1.208); trehalose phosphorylase (EC 2.4.1.231); NDP-Glc: alpha-glucose alpha-glucosyltransferase / alpha,alpha-trehalose synthase (EC 2.4.1.245); GDP-Man: Man2GlcNAc2-PP-dolichol alpha-1,6-mannosyltransferase (EC 2.4.1.257); UDP-GlcNAc: 2-deoxystreptamine alpha-N-acetylglucosaminyltransferase (EC 2.4.1.283); UDP-GlcNAc: ribostamycin alpha-N-acetylglucosaminyltransferase (EC 2.4.1.285); UDP-Gal alpha-galactosyltransferase (EC 2.4.1.-); UDP-Xyl alpha-xylosyltransferase (EC 2.4.2.-); UDP-GlcA alpha-glucuronyltransferase (EC 2.4.1.-); UDP-Glc alpha-glucosyltransferase (EC 2.4.1.-); UDP-GalNAc: GalNAc-PP-Und alpha-1,3-N-acetylgalactosaminyltransferase (EC 2.4.1.306); UDP-GalNAc: N,N'-diacetylbacillosaminyl-PP-Und alpha-1,3-N-acetylgalactosaminyltransferase (EC 2.4.1.290); ADP-dependent alpha-maltose-1-phosphate synthase (2.4.1.342); [retaining] UDP-GlcNAc: polypeptide alpha-N-acetylglucosaminyltransferase (EC 2.4.1.-); UDP-GlcNAc: alpha-N-acetylglucosaminyltransferase (EC 2.4.1.-)	2.4.1.131,2.4.1.13,2.4.1.14,2.4.1.157,2.4.1.198,2.4.1.208,2.4.1.21,2.4.1.231,2.4.1.241,2.4.1.245,2.4.1.252,2.4.1.257,2.4.1.270,2.4.1.283,2.4.1.285,2.4.1.290,2.4.1.342,2.4.1.57,2.4.1.-,2.4.2.-,2.4.1.132	GT4.hmm	0
CBAJDB_366_k119_95194_6	CBAJDB_366	CBAJDB_366__k119_95194	LM_meg_bin.62	6	4995	6443	-1	A	lasa:L9O85_10975	K18814	lasa:L9O85_10975 (K18814) ictB; putative inorganic carbon (hco3(-)) transporter	TRUE	0.59	540	1.776e-167								O-Antigen ligase [PF04932.18]					0
CBAJDB_366_k119_95194_7	CBAJDB_366	CBAJDB_366__k119_95194	LM_meg_bin.62	7	6458	8014	-1	A	lasa:L9O85_10980	K03980	lasa:L9O85_10980 (K03980) murJ, mviN; putative peptidoglycan lipid II flippase	TRUE	0.606	604	4.738e-189								Lipid II flippase MurJ [PF03023.17]					0
CBAJDB_366_k119_95194_8	CBAJDB_366	CBAJDB_366__k119_95194	LM_meg_bin.62	8	8194	11019	1	A	lasa:L9O85_10985		lasa:L9O85_10985 ()	TRUE	0.51	926	2.173e-292								Phosphodiester glycosidase [PF09992.12]; Bacterial Ig-like domain (group 2) [PF02368.21]; S-layer homology domain [PF00395.23]; Bacterial SH3 domain [PF08239.14]					0
CBAJDB_366_k119_95194_9	CBAJDB_366	CBAJDB_366__k119_95194	LM_meg_bin.62	9	11055	11474	-1	C	lasa:L9O85_05045		lasa:L9O85_05045 ()	FALSE	0.506	119	6.513e-28													0
CBAJDB_366_k119_95194_10	CBAJDB_366	CBAJDB_366__k119_95194	LM_meg_bin.62	10	11474	11782	-1	C	lasa:L9O85_05040		lasa:L9O85_05040 ()	FALSE	0.761	160	3.459e-43								Protein of unknown function (DUF2089) [PF09862.12]					0
CBAJDB_366_k119_95194_11	CBAJDB_366	CBAJDB_366__k119_95194	LM_meg_bin.62	11	12088	12333	-1	C	pfaa:MM59RIKEN_04400		pfaa:MM59RIKEN_04400 ()	FALSE	0.524	72	8.338e-13								Helix-turn-helix domain [PF12844.10]; Helix-turn-helix [PF01381.25]; Helix-turn-helix domain [PF13560.9]; Helix-turn-helix domain [PF13744.9]					0
CBAJDB_366_k119_95194_12	CBAJDB_366	CBAJDB_366__k119_95194	LM_meg_bin.62	12	12490	12813	1	E																				0
CBAJDB_366_k119_95194_13	CBAJDB_366	CBAJDB_366__k119_95194	LM_meg_bin.62	13	12868	13752	-1	A	lasa:L9O85_04125		lasa:L9O85_04125 ()	TRUE	0.794	473	8.033e-148								EamA-like transporter family [PF00892.23]					0
CBAJDB_366_k119_95194_14	CBAJDB_366	CBAJDB_366__k119_95194	LM_meg_bin.62	14	13819	14415	1	C	ibu:IB211_00944c	K03652	ibu:IB211_00944c (K03652) MPG; DNA-3-methyladenine glycosylase [EC:3.2.2.21]	FALSE	0.702	281	4.556e-83								Methylpurine-DNA glycosylase (MPG) [PF02245.19]					0
CBAJDB_366_k119_95194_15	CBAJDB_366	CBAJDB_366__k119_95194	LM_meg_bin.62	15	14462	16837	-1	A	lasa:L9O85_06610		lasa:L9O85_06610 ()	TRUE	0.436	608	9.72e-186								S-layer homology domain [PF00395.23]					0
CBAJDB_366_k119_95194_16	CBAJDB_366	CBAJDB_366__k119_95194	LM_meg_bin.62	16	17006	18283	-1	A	lasa:L9O85_06605	K02004	lasa:L9O85_06605 (K02004) ABC.CD.P; putative ABC transport system permease protein	TRUE	0.715	613	1.144e-193								MacB-like periplasmic core domain [PF12704.10]; FtsX-like permease family [PF02687.24]					0
CBAJDB_366_k119_95194_17	CBAJDB_366	CBAJDB_366__k119_95194	LM_meg_bin.62	17	18280	18540	-1	C	lasa:L9O85_06600	K02003	lasa:L9O85_06600 (K02003) ABC.CD.A; putative ABC transport system ATP-binding protein	FALSE	0.86	156	7.085e-42								ABC transporter [PF00005.30]					0
CBAJDB_366_k119_96012_1	CBAJDB_366	CBAJDB_366__k119_96012	LM_meg_bin.62	1	58	2397	1	A	cbol:CGC65_20925		cbol:CGC65_20925 ()	TRUE	0.56	832	5.604e-263								Family of unknown function (DUF5682) [PF18934.3]					0
CBAJDB_366_k119_96012_2	CBAJDB_366	CBAJDB_366__k119_96012	LM_meg_bin.62	2	2509	3645	1	A	acol:K5I23_07365		acol:K5I23_07365 ()	TRUE	0.691	521	9.903e-163								VWA domain containing CoxE-like protein [PF05762.17]					0
CBAJDB_366_k119_96012_3	CBAJDB_366	CBAJDB_366__k119_96012	LM_meg_bin.62	3	3796	4410	1	C	lasa:L9O85_01600		lasa:L9O85_01600 ()	FALSE	0.818	344	1.01e-104								Resolvase, N terminal domain [PF00239.24]					0
CBAJDB_366_k119_96012_4	CBAJDB_366	CBAJDB_366__k119_96012	LM_meg_bin.62	4	4618	4704	-1	E																				0
CBAJDB_366_k119_97095_1	CBAJDB_366	CBAJDB_366__k119_97095	LM_meg_bin.62	1	3	578	-1	C	fpla:A4U99_00290	K00626	fpla:A4U99_00290 (K00626) ACAT, atoB; acetyl-CoA C-acetyltransferase [EC:2.3.1.9]	FALSE	0.831	331	1.332e-100								Thiolase, N-terminal domain [PF00108.26]					0
CBAJDB_366_k119_97095_2	CBAJDB_366	CBAJDB_366__k119_97095	LM_meg_bin.62	2	1089	3029	-1	A	lasa:L9O85_14610		lasa:L9O85_14610 ()	TRUE	0.426	465	9.622e-139													0
CBAJDB_366_k119_97095_3	CBAJDB_366	CBAJDB_366__k119_97095	LM_meg_bin.62	3	3004	3075	-1	E																				0
CBAJDB_366_k119_97538_1	CBAJDB_366	CBAJDB_366__k119_97538	LM_meg_bin.62	1	2	121	1	E																				0
CBAJDB_366_k119_97538_2	CBAJDB_366	CBAJDB_366__k119_97538	LM_meg_bin.62	2	140	445	1	C	obj:EIO64_04555		obj:EIO64_04555 ()	FALSE	0.722	148	5.977e-39													0
CBAJDB_366_k119_97538_3	CBAJDB_366	CBAJDB_366__k119_97538	LM_meg_bin.62	3	814	1599	1	A	lasa:L9O85_02600		lasa:L9O85_02600 ()	TRUE	0.83	441	1.568e-137								Bacterial transcriptional regulator [PF01614.21]; IclR helix-turn-helix domain [PF09339.13]					0
CBAJDB_366_k119_97538_4	CBAJDB_366	CBAJDB_366__k119_97538	LM_meg_bin.62	4	1648	2892	-1	A	lasa:L9O85_08320		lasa:L9O85_08320 ()	TRUE	0.658	531	9.809e-166								Glycosyltransferase like family 2 [PF13641.9]; Glycosyl transferase family group 2 [PF13632.9]	GT2_Glyco_tranf_2_3	GT2 cellulose synthase (EC 2.4.1.12); chitin synthase (EC 2.4.1.16); dolichyl-phosphate beta-D-mannosyltransferase (EC 2.4.1.83); dolichyl-phosphate beta-glucosyltransferase (EC 2.4.1.117); N-acetylglucosaminyltransferase (EC 2.4.1.-); N-acetylgalactosaminyltransferase (EC 2.4.1.-); hyaluronan synthase (EC 2.4.1.212); chitin oligosaccharide synthase (EC 2.4.1.-); beta-1,3-glucan synthase (EC 2.4.1.34); beta-1,4-mannan synthase (EC 2.4.1.-); beta-mannosylphosphodecaprenol-mannooligosaccharide alpha-1,6-mannosyltransferase (EC 2.4.1.199); UDP-Galf: rhamnopyranosyl-N-acetylglucosaminyl-PP-decaprenol beta-1,4/1,5-galactofuranosyltransferase (EC 2.4.1.287); UDP-Galf: galactofuranosyl-galactofuranosyl-rhamnosyl-N-acetylglucosaminyl-PP-decaprenol beta-1,5/1,6-galactofuranosyltransferase (EC 2.4.1.288); dTDP-L-Rha: N-acetylglucosaminyl-PP-decaprenol alpha-1,3-L-rhamnosyltransferase (EC 2.4.1.289); alternating beta-1,3/4-N-acetylmannan synthase (2.4.1.-); UDP-GlcA: N-acetylglucosaminyl-proteoglycan beta-1,4-glucuronosyltransferase (EC 2.4.1.225); [inverting] UDP-Glc: glycocin S-beta-glucosyltransferase (EC 2.4.1.-); [inverting] UDP-Glc: protein O-beta-glucosyltransferase (EC 2.4.1.-)		GT2_Glyco_tranf_2_3.hmm	0
CBAJDB_366_k119_97538_5	CBAJDB_366	CBAJDB_366__k119_97538	LM_meg_bin.62	5	3202	4314	1	A	lasa:L9O85_08325	K05847	lasa:L9O85_08325 (K05847) opuA; osmoprotectant transport system ATP-binding protein [EC:7.6.2.9]	TRUE	0.774	585	3.612e-185								ABC transporter [PF00005.30]; CBS domain [PF00571.31]					0
CBAJDB_366_k119_97538_6	CBAJDB_366	CBAJDB_366__k119_97538	LM_meg_bin.62	6	4319	4951	1	C	fpla:A4U99_05155	K05846	fpla:A4U99_05155 (K05846) opuBD; osmoprotectant transport system permease protein	FALSE	0.702	285	2.444e-84								Binding-protein-dependent transport system inner membrane component [PF00528.25]					0
CBAJDB_366_k119_97538_7	CBAJDB_366	CBAJDB_366__k119_97538	LM_meg_bin.62	7	4948	6480	1	A	fpla:A4U99_05150	K05845,K05846	fpla:A4U99_05150 (K05845/K05846) opuC; osmoprotectant transport system substrate-binding protein opuBD; osmoprotectant transport system permease protein	TRUE	0.584	578	3.397e-180								Substrate binding domain of ABC-type glycine betaine transport system [PF04069.15]; Binding-protein-dependent transport system inner membrane component [PF00528.25]					0
CBAJDB_366_k119_97538_8	CBAJDB_366	CBAJDB_366__k119_97538	LM_meg_bin.62	8	6533	6592	1	E																				0
CBAJDB_366_k119_98476_1	CBAJDB_366	CBAJDB_366__k119_98476	LM_meg_bin.62	1	308	955	1	C	ibu:IB211_03137		ibu:IB211_03137 ()	FALSE	0.463	173	1.473e-45								Bacterial regulatory proteins, tetR family [PF00440.26]					0
CBAJDB_366_k119_98476_2	CBAJDB_366	CBAJDB_366__k119_98476	LM_meg_bin.62	2	952	2310	1	A	pfaa:MM59RIKEN_11850	K03286	pfaa:MM59RIKEN_11850 (K03286) TC.OOP; OmpA-OmpF porin, OOP family	TRUE	0.505	426	1.71e-128													0
CBAJDB_366_k119_98476_3	CBAJDB_366	CBAJDB_366__k119_98476	LM_meg_bin.62	3	2324	3496	1	A	ibu:IB211_03139		ibu:IB211_03139 ()	TRUE	0.617	471	1.984e-145								Barrel-sandwich domain of CusB or HlyD membrane-fusion [PF16576.8]; HlyD family secretion protein [PF13437.9]; Cation efflux system protein CusB domain 1 [PF00529.23]					0
CBAJDB_366_k119_98476_4	CBAJDB_366	CBAJDB_366__k119_98476	LM_meg_bin.62	4	3501	6614	1	A	ibu:IB211_03140		ibu:IB211_03140 ()	TRUE	0.696	1414	0								AcrB/AcrD/AcrF family [PF00873.22]					0
CBAJDB_366_k119_98476_5	CBAJDB_366	CBAJDB_366__k119_98476	LM_meg_bin.62	5	6966	7184	1	E																				0
CBAJDB_366_k119_98476_6	CBAJDB_366	CBAJDB_366__k119_98476	LM_meg_bin.62	6	7217	7366	-1	E																				0
CBAJDB_366_k119_98476_7	CBAJDB_366	CBAJDB_366__k119_98476	LM_meg_bin.62	7	7389	7538	-1	E																				0
CBAJDB_366_k119_98476_8	CBAJDB_366	CBAJDB_366__k119_98476	LM_meg_bin.62	8	7577	9517	-1	A	lasa:L9O85_13975	K01950	lasa:L9O85_13975 (K01950) E6.3.5.1, NADSYN1, QNS1, nadE; NAD+ synthase (glutamine-hydrolysing) [EC:6.3.5.1]	TRUE	0.733	950	4.331e-291								NAD synthase [PF02540.20]; Carbon-nitrogen hydrolase [PF00795.25]					0
CBAJDB_366_k119_98476_9	CBAJDB_366	CBAJDB_366__k119_98476	LM_meg_bin.62	9	9780	10232	1	C	pfaa:MM59RIKEN_16710		pfaa:MM59RIKEN_16710 ()	FALSE	0.419	108	5.072e-24													0
CBAJDB_366_k119_98476_10	CBAJDB_366	CBAJDB_366__k119_98476	LM_meg_bin.62	10	10309	11715	-1	E																				0
CBAJDB_366_k119_99270_1	CBAJDB_366	CBAJDB_366__k119_99270	LM_meg_bin.62	1	3	164	-1	C	fpla:A4U99_09540	K00773	fpla:A4U99_09540 (K00773) tgt; queuine tRNA-ribosyltransferase [EC:2.4.2.29]	FALSE	0.91	105	5.509e-25								Queuine tRNA-ribosyltransferase [PF01702.21]					0
CBAJDB_366_k119_99270_2	CBAJDB_366	CBAJDB_366__k119_99270	LM_meg_bin.62	2	180	701	-1	E																				0
CBAJDB_366_k119_99270_3	CBAJDB_366	CBAJDB_366__k119_99270	LM_meg_bin.62	3	786	1808	-1	A	lasa:L9O85_06870	K07568	lasa:L9O85_06870 (K07568) queA; S-adenosylmethionine:tRNA ribosyltransferase-isomerase [EC:2.4.99.17]	TRUE	0.865	612	4.581e-195								Queuosine biosynthesis protein [PF02547.18]					0
CBAJDB_366_k119_99270_4	CBAJDB_366	CBAJDB_366__k119_99270	LM_meg_bin.62	4	1827	3617	-1	A	lasa:L9O85_06865	K06381	lasa:L9O85_06865 (K06381) spoIID; stage II sporulation protein D	TRUE	0.488	533	3.707e-163								Stage II sporulation protein [PF08486.13]					0
CBAJDB_366_k119_99270_5	CBAJDB_366	CBAJDB_366__k119_99270	LM_meg_bin.62	5	3835	4965	1	A	lasa:L9O85_06860	K00133	lasa:L9O85_06860 (K00133) asd; aspartate-semialdehyde dehydrogenase [EC:1.2.1.11]	TRUE	0.834	624	1.371e-198								Semialdehyde dehydrogenase, dimerisation domain [PF02774.21]; Semialdehyde dehydrogenase, NAD binding domain [PF01118.27]					0
CBAJDB_366_k119_99270_6	CBAJDB_366	CBAJDB_366__k119_99270	LM_meg_bin.62	6	4962	5330	1	C	lasa:L9O85_09610		lasa:L9O85_09610 ()	FALSE	0.398	85	1.952e-16													0
CBAJDB_366_k119_99270_7	CBAJDB_366	CBAJDB_366__k119_99270	LM_meg_bin.62	7	5357	6247	1	A	lasa:L9O85_06855	K01714	lasa:L9O85_06855 (K01714) dapA; 4-hydroxy-tetrahydrodipicolinate synthase [EC:4.3.3.7]	TRUE	0.863	529	2.383e-167								Dihydrodipicolinate synthetase family [PF00701.25]					0
CBAJDB_366_k119_99270_8	CBAJDB_366	CBAJDB_366__k119_99270	LM_meg_bin.62	8	6260	7015	1	A	lasa:L9O85_06850	K00215	lasa:L9O85_06850 (K00215) dapB; 4-hydroxy-tetrahydrodipicolinate reductase [EC:1.17.1.8]	TRUE	0.849	443	3.837e-138								Dihydrodipicolinate reductase, C-terminus [PF05173.17]; Dihydrodipicolinate reductase, N-terminus [PF01113.23]					0
CBAJDB_366_k119_99270_9	CBAJDB_366	CBAJDB_366__k119_99270	LM_meg_bin.62	9	7416	7505	1	E																				0
CBAJDB_368_k119_103168_1	CBAJDB_368	CBAJDB_368__k119_103168	LM_meg_bin.74	1	3	845	-1	C	plut:EI981_01990		plut:EI981_01990 ()	FALSE	0.512	285	6.973e-83													0
CBAJDB_368_k119_103168_2	CBAJDB_368	CBAJDB_368__k119_103168	LM_meg_bin.74	2	859	2130	-1	C	bcel:BcellWH2_02730		bcel:BcellWH2_02730 ()	FALSE	0.375	247	1.171e-67													0
CBAJDB_368_k119_103168_3	CBAJDB_368	CBAJDB_368__k119_103168	LM_meg_bin.74	3	2150	3418	-1	C	bis:DXK01_004500		bis:DXK01_004500 ()	FALSE	0.37	243	4.688e-66													0
CBAJDB_368_k119_103168_4	CBAJDB_368	CBAJDB_368__k119_103168	LM_meg_bin.74	4	3505	5022	-1	A	acol:K5I23_02540		acol:K5I23_02540 ()	TRUE	0.491	455	8.738e-138													0
CBAJDB_368_k119_103168_5	CBAJDB_368	CBAJDB_368__k119_103168	LM_meg_bin.74	5	5091	5723	-1	C	lasa:L9O85_11045		lasa:L9O85_11045 ()	FALSE	0.687	280	1.073e-82								Protein of unknown function (DUF1847) [PF08901.14]					0
CBAJDB_368_k119_103168_6	CBAJDB_368	CBAJDB_368__k119_103168	LM_meg_bin.74	6	5740	6294	-1	C	lasa:L9O85_11035	K01678	lasa:L9O85_11035 (K01678) E4.2.1.2AB, fumB; fumarate hydratase subunit beta [EC:4.2.1.2]	FALSE	0.843	323	7.228e-98								Fumarase C-terminus [PF05683.15]					0
CBAJDB_368_k119_103168_7	CBAJDB_368	CBAJDB_368__k119_103168	LM_meg_bin.74	7	6385	7029	-1	C	pary:A4V02_07220		pary:A4V02_07220 ()	FALSE	0.601	251	2.345e-72													0
CBAJDB_368_k119_103168_8	CBAJDB_368	CBAJDB_368__k119_103168	LM_meg_bin.74	8	7031	7870	-1	A	lasa:L9O85_11025	K01677	lasa:L9O85_11025 (K01677) E4.2.1.2AA, fumA; fumarate hydratase subunit alpha [EC:4.2.1.2]	TRUE	0.797	457	1.203e-142								Fumarate hydratase (Fumerase) [PF05681.17]					0
CBAJDB_368_k119_103168_9	CBAJDB_368	CBAJDB_368__k119_103168	LM_meg_bin.74	9	8084	8698	1	E																				0
CBAJDB_368_k119_103168_10	CBAJDB_368	CBAJDB_368__k119_103168	LM_meg_bin.74	10	8769	12779	-1	A	obj:EIO64_11230	K21449	obj:EIO64_11230 (K21449) ata, sadA, emaA; trimeric autotransporter adhesin	TRUE	0.285	367	2.946e-99													0
CBAJDB_368_k119_10415_1	CBAJDB_368	CBAJDB_368__k119_10415	LM_meg_bin.74	1	1	909	1	C	fpla:A4U99_14125	K09973,K09973	fpla:A4U99_14125 (K09973) K09973; uncharacterized protein	FALSE	0.522	296	2.626e-86	MER0309017	M96	MER0309017 - family M96 non-peptidase homologues (Flavonifractor plautii) [M96.UNW]#M96#{peptidase unit: 176-456}~source WP_007491960~	FALSE	0.517	279	1.752e-82	TraB/PrgY/gumN family [PF01963.20]					0
CBAJDB_368_k119_10415_2	CBAJDB_368	CBAJDB_368__k119_10415	LM_meg_bin.74	2	991	2718	-1	A	lasa:L9O85_01890	K01835	lasa:L9O85_01890 (K01835) pgm; phosphoglucomutase [EC:5.4.2.2]	TRUE	0.83	983	8.196e-304								Phosphoglucomutase/phosphomannomutase, alpha/beta/alpha domain I [PF02878.19]; Phosphoglucomutase/phosphomannomutase, alpha/beta/alpha domain II [PF02879.19]; Phosphoglucomutase/phosphomannomutase, alpha/beta/alpha domain III [PF02880.19]; Phosphoglucomutase/phosphomannomutase, C-terminal domain [PF00408.23]					0
CBAJDB_368_k119_10415_3	CBAJDB_368	CBAJDB_368__k119_10415	LM_meg_bin.74	3	2943	4391	1	A	lasa:L9O85_14810	K00763	lasa:L9O85_14810 (K00763) pncB, NAPRT1; nicotinate phosphoribosyltransferase [EC:6.3.4.21]	TRUE	0.872	872	1.654e-282								Nicotinate phosphoribosyltransferase (NAPRTase) family [PF04095.19]; Nicotinate phosphoribosyltransferase (NAPRTase) N-terminal domain [PF17767.4]; Nicotinate phosphoribosyltransferase C-terminal domain [PF17956.4]; Quinolinate phosphoribosyl transferase, C-terminal domain [PF01729.22]					0
CBAJDB_368_k119_10415_4	CBAJDB_368	CBAJDB_368__k119_10415	LM_meg_bin.74	4	4431	4628	-1	E																				0
CBAJDB_368_k119_10415_5	CBAJDB_368	CBAJDB_368__k119_10415	LM_meg_bin.74	5	4734	4898	1	C	cpro:CPRO_29400		cpro:CPRO_29400 ()	FALSE	0.604	65	5.038e-11													0
CBAJDB_368_k119_10415_6	CBAJDB_368	CBAJDB_368__k119_10415	LM_meg_bin.74	6	4960	5187	-1	C	lasa:L9O85_00680	K03075	lasa:L9O85_00680 (K03075) secG; preprotein translocase subunit SecG	FALSE	0.702	101	3.971e-23								Preprotein translocase SecG subunit [PF03840.17]					0
CBAJDB_368_k119_108756_1	CBAJDB_368	CBAJDB_368__k119_108756	LM_meg_bin.74	1	1	348	1	C	lasa:L9O85_14100	K02952	lasa:L9O85_14100 (K02952) RP-S13, rpsM; small subunit ribosomal protein S13	FALSE	0.892	216	2.843e-62								Ribosomal protein S13/S18 [PF00416.25]					0
CBAJDB_368_k119_108756_2	CBAJDB_368	CBAJDB_368__k119_108756	LM_meg_bin.74	2	361	762	1	C	lasa:L9O85_14095	K02948	lasa:L9O85_14095 (K02948) RP-S11, MRPS11, rpsK; small subunit ribosomal protein S11	FALSE	0.844	234	3.295e-68								Ribosomal protein S11 [PF00411.22]					0
CBAJDB_368_k119_108756_3	CBAJDB_368	CBAJDB_368__k119_108756	LM_meg_bin.74	3	785	1387	1	A	lasa:L9O85_14090	K02986	lasa:L9O85_14090 (K02986) RP-S4, rpsD; small subunit ribosomal protein S4	TRUE	0.883	369	1.047e-113								Ribosomal protein S4/S9 N-terminal domain [PF00163.22]; S4 domain [PF01479.28]					0
CBAJDB_368_k119_108756_4	CBAJDB_368	CBAJDB_368__k119_108756	LM_meg_bin.74	4	1590	2540	1	A	lasa:L9O85_14085	K03040	lasa:L9O85_14085 (K03040) rpoA; DNA-directed RNA polymerase subunit alpha [EC:2.7.7.6]	TRUE	0.871	572	1.368e-181								RNA polymerase Rpb3/RpoA insert domain [PF01000.29]; RNA polymerase Rpb3/Rpb11 dimerisation domain [PF01193.27]; Bacterial RNA polymerase, alpha chain C terminal domain [PF03118.18]					0
CBAJDB_368_k119_108756_5	CBAJDB_368	CBAJDB_368__k119_108756	LM_meg_bin.74	5	2701	3045	1	C	lasa:L9O85_14080	K02879	lasa:L9O85_14080 (K02879) RP-L17, MRPL17, rplQ; large subunit ribosomal protein L17	FALSE	0.836	194	1.313e-54								Ribosomal protein L17 [PF01196.22]					0
CBAJDB_368_k119_108756_6	CBAJDB_368	CBAJDB_368__k119_108756	LM_meg_bin.74	6	3267	3977	1	C	fwa:DCMF_00475		fwa:DCMF_00475 ()	FALSE	0.413	163	1.576e-41								FCD domain [PF07729.15]; Bacterial regulatory proteins, gntR family [PF00392.24]					0
CBAJDB_368_k119_108756_7	CBAJDB_368	CBAJDB_368__k119_108756	LM_meg_bin.74	7	4038	5540	1	A	etm:CE91St48_25590	K01685	etm:CE91St48_25590 (K01685) uxaA; altronate hydrolase [EC:4.2.1.7]	TRUE	0.518	480	2.622e-146								D-galactarate dehydratase / Altronate hydrolase, C terminus [PF04295.16]					0
CBAJDB_368_k119_108756_8	CBAJDB_368	CBAJDB_368__k119_108756	LM_meg_bin.74	8	5595	6635	1	C	capr:EQM14_03460		capr:EQM14_03460 ()	FALSE	0.472	287	2.08e-82								Tripartite tricarboxylate transporter family receptor [PF03401.17]					0
CBAJDB_368_k119_108756_9	CBAJDB_368	CBAJDB_368__k119_108756	LM_meg_bin.74	9	6704	7882	1	A	chel:AL346_05015		chel:AL346_05015 ()	TRUE	0.61	460	2.693e-141								Enolase C-terminal domain-like [PF13378.9]; Mandelate racemase / muconate lactonizing enzyme, N-terminal domain [PF02746.19]					0
CBAJDB_368_k119_108756_10	CBAJDB_368	CBAJDB_368__k119_108756	LM_meg_bin.74	10	7940	8425	1	C	play:DNR44_005635		play:DNR44_005635 ()	FALSE	0.298	83	4.059e-15								Tripartite tricarboxylate transporter TctB family [PF07331.14]					0
CBAJDB_368_k119_108756_11	CBAJDB_368	CBAJDB_368__k119_108756	LM_meg_bin.74	11	8438	9940	1	A	capr:EQM14_03470	K07793	capr:EQM14_03470 (K07793) tctA; putative tricarboxylic transport membrane protein	TRUE	0.594	566	5.161e-176								Tripartite tricarboxylate transporter TctA family [PF01970.19]					0
CBAJDB_368_k119_108756_12	CBAJDB_368	CBAJDB_368__k119_108756	LM_meg_bin.74	12	9977	11152	1	A	sgp:SpiGrapes_0535		sgp:SpiGrapes_0535 ()	TRUE	0.726	563	3.061e-177								Enolase C-terminal domain-like [PF13378.9]					0
CBAJDB_368_k119_108756_13	CBAJDB_368	CBAJDB_368__k119_108756	LM_meg_bin.74	13	11166	12437	1	A	afn:Acfer_1989		afn:Acfer_1989 ()	TRUE	0.641	535	6.243e-167								Lactate racemase N-terminal domain [PF09861.12]; Domain of unknown function (DUF362) [PF04015.15]					0
CBAJDB_368_k119_108756_14	CBAJDB_368	CBAJDB_368__k119_108756	LM_meg_bin.74	14	12605	15238	1	C	cohn:KCTCHS21_28720		cohn:KCTCHS21_28720 ()	FALSE	0.277	223	1.185e-55	MER0987837	S08A	MER0987837 - subfamily S8A non-peptidase homologues (Actinokineospora spheciospongiae) [S08.UNA]#S08A#{peptidase unit: 404-858}~source W7IY69~	FALSE	0.311	94	7.081e-18	S-layer homology domain [PF00395.23]; Regulator of chromosome condensation (RCC1) repeat [PF00415.21]					0
CBAJDB_368_k119_108756_15	CBAJDB_368	CBAJDB_368__k119_108756	LM_meg_bin.74	15	15291	15776	-1	C	fpa:FPR_09580	K07458	fpa:FPR_09580 (K07458) vsr; DNA mismatch endonuclease, patch repair protein [EC:3.1.-.-]	FALSE	0.717	212	7.918e-60								DNA mismatch endonuclease Vsr [PF03852.18]; REase_MTES_1575 [PF18741.4]; Protein of unknown function (DUF559) [PF04480.15]					0
CBAJDB_368_k119_108756_16	CBAJDB_368	CBAJDB_368__k119_108756	LM_meg_bin.74	16	15773	17350	-1	A	clf:GJQ69_09015		clf:GJQ69_09015 ()	TRUE	0.439	391	2.534e-115								DNA mismatch repair enzyme MutH [PF02976.18]					0
CBAJDB_368_k119_108756_17	CBAJDB_368	CBAJDB_368__k119_108756	LM_meg_bin.74	17	17466	18698	1	A	naq:D0T90_05535	K00558	naq:D0T90_05535 (K00558) DNMT1, dcm; DNA (cytosine-5)-methyltransferase 1 [EC:2.1.1.37]	TRUE	0.572	449	3.814e-137								C-5 cytosine-specific DNA methylase [PF00145.20]					0
CBAJDB_368_k119_108756_18	CBAJDB_368	CBAJDB_368__k119_108756	LM_meg_bin.74	18	18756	19916	-1	A	bprl:CL2_12070	K00009	bprl:CL2_12070 (K00009) mtlD; mannitol-1-phosphate 5-dehydrogenase [EC:1.1.1.17]	TRUE	0.587	434	2.125e-132								Mannitol dehydrogenase C-terminal domain [PF08125.16]					0
CBAJDB_368_k119_108756_19	CBAJDB_368	CBAJDB_368__k119_108756	LM_meg_bin.74	19	20310	21053	1	C	cev:LK421_04000	K03436	cev:LK421_04000 (K03436) fruR2, fruR; DeoR family transcriptional regulator, fructose operon transcriptional repressor	FALSE	0.46	207	9.901e-57								DeoR C terminal sensor domain [PF00455.25]; DeoR-like helix-turn-helix domain [PF08220.15]					0
CBAJDB_368_k119_108756_20	CBAJDB_368	CBAJDB_368__k119_108756	LM_meg_bin.74	20	21087	22982	1	A	paqu:DMB82_0019975	K02800	paqu:DMB82_0019975 (K02800) mtlA, cmtA; mannitol PTS system EIICBA or EIICB component [EC:2.7.1.197]	TRUE	0.517	603	1.256e-186								Phosphoenolpyruvate-dependent sugar phosphotransferase system, EIIA 2 [PF00359.25]; Phosphotransferase system, EIIC [PF02378.21]; PTS system, Lactose/Cellobiose specific IIB subunit [PF02302.20]					0
CBAJDB_368_k119_108756_21	CBAJDB_368	CBAJDB_368__k119_108756	LM_meg_bin.74	21	23032	23598	-1	C	ctx:Clo1313_2240		ctx:Clo1313_2240 ()	FALSE	0.493	167	7.52e-44								Bacterial regulatory proteins, tetR family [PF00440.26]; Transcriptional regulator C-terminal region [PF14278.9]					0
CBAJDB_368_k119_108756_22	CBAJDB_368	CBAJDB_368__k119_108756	LM_meg_bin.74	22	23611	24207	-1	C	ova:OBV_45710		ova:OBV_45710 ()	FALSE	0.578	217	6.787e-61								Transcriptional regulator C-terminal region [PF14278.9]; Bacterial regulatory proteins, tetR family [PF00440.26]					0
CBAJDB_368_k119_108756_23	CBAJDB_368	CBAJDB_368__k119_108756	LM_meg_bin.74	23	24355	27159	1	A	ova:OBV_45720		ova:OBV_45720 ()	TRUE	0.394	623	1.503e-188													0
CBAJDB_368_k119_108756_24	CBAJDB_368	CBAJDB_368__k119_108756	LM_meg_bin.74	24	27176	29326	1	A	ova:OBV_45730	K07003,K07003	ova:OBV_45730 (K07003) K07003; uncharacterized protein	TRUE	0.671	939	4.467e-301								MMPL family [PF03176.18]					0
CBAJDB_368_k119_108756_25	CBAJDB_368	CBAJDB_368__k119_108756	LM_meg_bin.74	25	29399	30511	-1	A	eel:EUBELI_20393		eel:EUBELI_20393 ()	TRUE	0.56	383	2.3e-115								Phosphodiester glycosidase [PF09992.12]					0
CBAJDB_368_k119_108756_26	CBAJDB_368	CBAJDB_368__k119_108756	LM_meg_bin.74	26	30498	32039	-1	C	eel:EUBELI_20392		eel:EUBELI_20392 ()	FALSE	0.203	107	2.128e-20													0
CBAJDB_368_k119_108756_27	CBAJDB_368	CBAJDB_368__k119_108756	LM_meg_bin.74	27	32067	33134	-1	C	eel:EUBELI_00685		eel:EUBELI_00685 ()	FALSE	0.432	277	7.368e-79								GtrA-like protein [PF04138.17]					0
CBAJDB_368_k119_108756_28	CBAJDB_368	CBAJDB_368__k119_108756	LM_meg_bin.74	28	33138	34625	-1	C	eel:EUBELI_01372		eel:EUBELI_01372 ()	FALSE	0.428	284	2.679e-79								GlcNAc-PI de-N-acetylase [PF02585.20]					0
CBAJDB_368_k119_108756_29	CBAJDB_368	CBAJDB_368__k119_108756	LM_meg_bin.74	29	34854	37499	1	A	lasa:L9O85_14530	K01537	lasa:L9O85_14530 (K01537) ATP2C; P-type Ca2+ transporter type 2C [EC:7.2.2.10]	TRUE	0.735	1290	0								Cation transporting ATPase, C-terminus [PF00689.24]; E1-E2 ATPase [PF00122.23]; haloacid dehalogenase-like hydrolase [PF00702.29]; Cation transport ATPase (P-type) [PF13246.9]; Cation transporter/ATPase, N-terminus [PF00690.29]					0
CBAJDB_368_k119_108756_30	CBAJDB_368	CBAJDB_368__k119_108756	LM_meg_bin.74	30	37563	39746	-1	A	blau:DQQ01_15745	K07407	blau:DQQ01_15745 (K07407) E3.2.1.22B, galA, rafA; alpha-galactosidase [EC:3.2.1.22]	TRUE	0.608	848	2.3e-269								Melibiase [PF02065.21]; Glycosyl hydrolase family 36 N-terminal domain [PF16875.8]; Glycosyl hydrolase family 36 C-terminal domain [PF16874.8]; Glycosyl hydrolases family 31 [PF01055.29]	GH36	GH36 alpha-galactosidase (EC 3.2.1.22); alpha-N-acetylgalactosaminidase (EC 3.2.1.49); stachyose synthase (EC 2.4.1.67); raffinose synthase (EC 2.4.1.82)	2.4.1.67,2.4.1.82,3.2.1.22,3.2.1.23,3.2.1.49,3.2.1.88	GH36.hmm	0
CBAJDB_368_k119_108756_31	CBAJDB_368	CBAJDB_368__k119_108756	LM_meg_bin.74	31	39941	40783	-1	A	cbol:CGC65_19750	K02026	cbol:CGC65_19750 (K02026) ABC.MS.P1; multiple sugar transport system permease protein	TRUE	0.71	394	9.756e-121								Binding-protein-dependent transport system inner membrane component [PF00528.25]					0
CBAJDB_368_k119_108756_32	CBAJDB_368	CBAJDB_368__k119_108756	LM_meg_bin.74	32	40796	41689	-1	A	lacy:A4V08_30255	K02025	lacy:A4V08_30255 (K02025) ABC.MS.P; multiple sugar transport system permease protein	TRUE	0.746	431	3.987e-133								Binding-protein-dependent transport system inner membrane component [PF00528.25]					0
CBAJDB_368_k119_108756_33	CBAJDB_368	CBAJDB_368__k119_108756	LM_meg_bin.74	33	41704	43002	-1	A	cbol:CGC65_19760	K02027	cbol:CGC65_19760 (K02027) ABC.MS.S; multiple sugar transport system substrate-binding protein	TRUE	0.695	572	1.342e-179								Bacterial extracellular solute-binding protein [PF01547.28]; Bacterial extracellular solute-binding protein [PF13416.9]					0
CBAJDB_368_k119_108756_34	CBAJDB_368	CBAJDB_368__k119_108756	LM_meg_bin.74	34	43330	44205	-1	C	fpra:CG447_11355	K07506,K07506	fpra:CG447_11355 (K07506) K07506; AraC family transcriptional regulator	FALSE	0.291	93	4.564e-17								Helix-turn-helix domain [PF12833.10]; Bacterial regulatory helix-turn-helix proteins, AraC family [PF00165.26]					0
CBAJDB_368_k119_108756_35	CBAJDB_368	CBAJDB_368__k119_108756	LM_meg_bin.74	35	44252	45349	-1	A	fpr:FP2_24740	K10112	fpr:FP2_24740 (K10112) msmX, msmK, malK, sugC, ggtA, msiK; multiple sugar transport system ATP-binding protein [EC:7.5.2.-]	TRUE	0.673	495	4.26e-154								ABC transporter [PF00005.30]; MalK OB fold domain [PF17912.4]; TOBE domain [PF08402.13]; Eukaryotic membrane protein family [PF05346.14]; RecF/RecN/SMC N terminal domain [PF02463.22]					0
CBAJDB_368_k119_108756_36	CBAJDB_368	CBAJDB_368__k119_108756	LM_meg_bin.74	36	45560	46252	1	C	cbut:ATN24_15340		cbut:ATN24_15340 ()	FALSE	0.341	82	5.711e-14								Protein of unknown function, DUF624 [PF04854.17]					0
CBAJDB_368_k119_108756_37	CBAJDB_368	CBAJDB_368__k119_108756	LM_meg_bin.74	37	46233	48101	1	A	ebm:SG0102_02220	K05341	ebm:SG0102_02220 (K05341) E2.4.1.4; amylosucrase [EC:2.4.1.4]	TRUE	0.649	785	1.779e-249								Alpha amylase, catalytic domain [PF00128.27]; Domain of unknown function (DUF3459) [PF11941.11]	GH13; GH13_16; GH13_17; GH13_18; GH13_20; GH13_21; GH13_23; GH13_29; GH13_30; GH13_31; GH13_35; GH13_36; GH13_40; GH13_4	GH13 alpha-amylase (EC 3.2.1.1); pullulanase (EC 3.2.1.41); cyclomaltodextrin glucanotransferase (EC 2.4.1.19); cyclomaltodextrinase (EC 3.2.1.54); trehalose-6-phosphate hydrolase (EC 3.2.1.93); oligo-alpha-glucosidase (EC 3.2.1.10); maltogenic amylase (EC 3.2.1.133); neopullulanase (EC 3.2.1.135); alpha-glucosidase (EC 3.2.1.20); maltotetraose-forming alpha-amylase (EC 3.2.1.60); isoamylase (EC 3.2.1.68); glucodextranase (EC 3.2.1.70); maltohexaose-forming alpha-amylase (EC 3.2.1.98); maltotriose-forming alpha-amylase (EC 3.2.1.116); branching enzyme (EC 2.4.1.18); trehalose synthase (EC 5.4.99.16); 4-alpha-glucanotransferase (EC 2.4.1.25); maltopentaose-forming alpha-amylase (EC 3.2.1.-) ; amylosucrase (EC 2.4.1.4) ; sucrose phosphorylase (EC 2.4.1.7); malto-oligosyltrehalose trehalohydrolase (EC 3.2.1.141); isomaltulose synthase (EC 5.4.99.11); malto-oligosyltrehalose synthase (EC 5.4.99.15); amylo-alpha-1,6-glucosidase (EC 3.2.1.33); alpha-1,4-glucan: phosphate alpha-maltosyltransferase (EC 2.4.99.16); amino acid transporter; [retaining] sucrose 6(F)-phosphate phosphorylase (EC 2.4.1.329); [retaining] glucosylglycerol phosphorylase (EC 2.4.1.359); ; Glucosylglycerate phosphorylase (EC 2.4.1.352); [retaining] sucrose alpha-glucosidase (EC 3.2.1.48); oligosaccharide alpha-4-glucosyltransferase (EC 2.4.1.161); [retaining] alpha-amylase (EC 3.2.1.1);	2.4.1.25,2.4.1.-,3.2.1.1,3.2.1.133,3.2.1.135,3.2.1.20,3.2.1.2,3.2.1.41,3.2.1.54; 5.4.99.16; 3.2.1.20,3.2.1.48; 2.4.1.329,2.4.1.352,2.4.1.359,2.4.1.7,2.4.1.-; 3.2.1.1,3.2.1.133,3.2.1.135,3.2.1.41,3.2.1.54,3.2.1.-; 3.2.1.20; 2.4.1.-,3.2.1.10,3.2.1.20,3.2.1.28; 3.2.1.20,3.2.1.93; 3.2.1.20; 3.2.1.10,3.2.1.1,3.2.1.20,3.2.1.21,3.2.1.70,5.4.99.11,3.2.1.-,2.4.1.161; 3.2.1.1,3.2.1.133,3.2.1.54,3.2.1.135; 2.4.1.4,3.2.1.48; 3.2.1.10,3.2.1.20,3.2.1.70	GH13_4.hmm	0
CBAJDB_368_k119_11056_1	CBAJDB_368	CBAJDB_368__k119_11056	LM_meg_bin.74	1	430	1116	1	A	lasa:L9O85_05985	K18349	lasa:L9O85_05985 (K18349) vanRC, vanRE, vanRG; two-component system, OmpR family, response regulator VanR	TRUE	0.808	385	9.384e-119								Response regulator receiver domain [PF00072.27]; Transcriptional regulatory protein, C terminal [PF00486.31]					0
CBAJDB_368_k119_11056_2	CBAJDB_368	CBAJDB_368__k119_11056	LM_meg_bin.74	2	1109	2200	1	A	pfaa:MM59RIKEN_12780	K18350	pfaa:MM59RIKEN_12780 (K18350) vanSC, vanSE, vanSG; two-component system, OmpR family, sensor histidine kinase VanS [EC:2.7.13.3]	TRUE	0.645	450	1.466e-138								Histidine kinase-, DNA gyrase B-, and HSP90-like ATPase [PF02518.29]; His Kinase A (phospho-acceptor) domain [PF00512.28]; GHKL domain [PF14501.9]					0
CBAJDB_368_k119_11056_3	CBAJDB_368	CBAJDB_368__k119_11056	LM_meg_bin.74	3	2298	3290	1	A	obj:EIO64_13535		obj:EIO64_13535 ()	TRUE	0.67	454	2.037e-140								D-ala D-ala ligase C-terminus [PF07478.16]; D-ala D-ala ligase N-terminus [PF01820.24]; ATP-grasp domain [PF02222.25]; RimK-like ATP-grasp domain [PF08443.14]; Carbamoyl-phosphate synthase L chain, ATP binding domain [PF02786.20]; ATP-grasp domain [PF02655.17]; ATP-grasp domain [PF13535.9]					0
CBAJDB_368_k119_11056_4	CBAJDB_368	CBAJDB_368__k119_11056	LM_meg_bin.74	4	3287	3484	1	D								MER0513788	M15B	MER0513788 - subfamily M15B unassigned peptidases () [M15.UPB]#M15B#{peptidase unit: 4-177}~source SCH66282~	FALSE	0.568	60	6.862e-11						0
CBAJDB_368_k119_11056_5	CBAJDB_368	CBAJDB_368__k119_11056	LM_meg_bin.74	5	3504	4022	1	C	ova:OBV_09490	K00640	ova:OBV_09490 (K00640) cysE; serine O-acetyltransferase [EC:2.3.1.30]	FALSE	0.757	224	7.377e-64								Hexapeptide repeat of succinyl-transferase [PF14602.9]					0
CBAJDB_368_k119_11056_6	CBAJDB_368	CBAJDB_368__k119_11056	LM_meg_bin.74	6	3964	5064	1	A	lasa:L9O85_05960	K18348	lasa:L9O85_05960 (K18348) vanT; serine/alanine racemase [EC:5.1.1.18 5.1.1.1]	TRUE	0.664	482	1.969e-149								Alanine racemase, N-terminal domain [PF01168.23]; Alanine racemase, C-terminal domain [PF00842.24]					0
CBAJDB_368_k119_11056_7	CBAJDB_368	CBAJDB_368__k119_11056	LM_meg_bin.74	7	5270	5800	1	E																				0
CBAJDB_368_k119_11056_8	CBAJDB_368	CBAJDB_368__k119_11056	LM_meg_bin.74	8	6349	7866	1	A	cew:EKH84_00580	K00705	cew:EKH84_00580 (K00705) malQ; 4-alpha-glucanotransferase [EC:2.4.1.25]	TRUE	0.588	558	3.396e-173								4-alpha-glucanotransferase [PF02446.20]	GH77	GH77 amylomaltase or 4-alpha-glucanotransferase (EC 2.4.1.25)	2.4.1.25	GH77.hmm	0
CBAJDB_368_k119_11056_9	CBAJDB_368	CBAJDB_368__k119_11056	LM_meg_bin.74	9	7923	10211	1	A	ccom:I6K69_03840	K00688	ccom:I6K69_03840 (K00688) PYG, glgP; glycogen phosphorylase [EC:2.4.1.1]	TRUE	0.64	956	5.979e-304								Carbohydrate phosphorylase [PF00343.23]	GT35	GT35 glycogen or starch phosphorylase (EC 2.4.1.1).	2.4.1.1	GT35.hmm	0
CBAJDB_368_k119_11056_10	CBAJDB_368	CBAJDB_368__k119_11056	LM_meg_bin.74	10	10260	10445	-1	E																				0
CBAJDB_368_k119_11056_11	CBAJDB_368	CBAJDB_368__k119_11056	LM_meg_bin.74	11	10540	10758	1	C	pfaa:MM59RIKEN_00340		pfaa:MM59RIKEN_00340 ()	FALSE	0.709	102	1.324e-23								Helix-turn-helix domain [PF12844.10]; Helix-turn-helix [PF01381.25]; Helix-turn-helix domain [PF13560.9]					0
CBAJDB_368_k119_11056_12	CBAJDB_368	CBAJDB_368__k119_11056	LM_meg_bin.74	12	10878	11453	1	C	fpla:A4U99_00290	K00626	fpla:A4U99_00290 (K00626) ACAT, atoB; acetyl-CoA C-acetyltransferase [EC:2.3.1.9]	FALSE	0.839	335	5.682e-102								Thiolase, N-terminal domain [PF00108.26]					0
CBAJDB_368_k119_111215_1	CBAJDB_368	CBAJDB_368__k119_111215	LM_meg_bin.74	1	3	1514	-1	A	lasa:L9O85_04935	K03043	lasa:L9O85_04935 (K03043) rpoB; DNA-directed RNA polymerase subunit beta [EC:2.7.7.6]	TRUE	0.826	859	1.925e-277								RNA polymerase beta subunit [PF04563.18]; RNA polymerase Rpb2, domain 2 [PF04561.17]					0
CBAJDB_368_k119_111215_2	CBAJDB_368	CBAJDB_368__k119_111215	LM_meg_bin.74	2	1934	2224	1	C	lasa:L9O85_10055		lasa:L9O85_10055 ()	FALSE	0.788	157	3.254e-42													0
CBAJDB_368_k119_111215_3	CBAJDB_368	CBAJDB_368__k119_111215	LM_meg_bin.74	3	2281	3201	1	C	lasa:L9O85_10060		lasa:L9O85_10060 ()	FALSE	0.53	301	7.145e-88	MER0723817	C40	MER0723817 - family C40 unassigned peptidases () [C40.UPW]#C40#{peptidase unit: 267-383}~source V2ZFY0~	FALSE	0.74	178	1.218e-47	NlpC/P60 family [PF00877.22]; Bacterial SH3 domain [PF08239.14]					0
CBAJDB_368_k119_111215_4	CBAJDB_368	CBAJDB_368__k119_111215	LM_meg_bin.74	4	3272	4855	-1	A	lasa:L9O85_04505	K07137,K07137	lasa:L9O85_04505 (K07137) K07137; uncharacterized protein	TRUE	0.79	850	1.089e-273								HI0933-like protein [PF03486.17]; FAD binding domain [PF01494.22]; FAD binding domain [PF00890.27]; FAD dependent oxidoreductase [PF12831.10]					0
CBAJDB_368_k119_111215_5	CBAJDB_368	CBAJDB_368__k119_111215	LM_meg_bin.74	5	5038	6279	1	A	lasa:L9O85_08320		lasa:L9O85_08320 ()	TRUE	0.63	504	2.481e-156								Glycosyl transferase family group 2 [PF13632.9]	GT2_Glyco_tranf_2_3	GT2 cellulose synthase (EC 2.4.1.12); chitin synthase (EC 2.4.1.16); dolichyl-phosphate beta-D-mannosyltransferase (EC 2.4.1.83); dolichyl-phosphate beta-glucosyltransferase (EC 2.4.1.117); N-acetylglucosaminyltransferase (EC 2.4.1.-); N-acetylgalactosaminyltransferase (EC 2.4.1.-); hyaluronan synthase (EC 2.4.1.212); chitin oligosaccharide synthase (EC 2.4.1.-); beta-1,3-glucan synthase (EC 2.4.1.34); beta-1,4-mannan synthase (EC 2.4.1.-); beta-mannosylphosphodecaprenol-mannooligosaccharide alpha-1,6-mannosyltransferase (EC 2.4.1.199); UDP-Galf: rhamnopyranosyl-N-acetylglucosaminyl-PP-decaprenol beta-1,4/1,5-galactofuranosyltransferase (EC 2.4.1.287); UDP-Galf: galactofuranosyl-galactofuranosyl-rhamnosyl-N-acetylglucosaminyl-PP-decaprenol beta-1,5/1,6-galactofuranosyltransferase (EC 2.4.1.288); dTDP-L-Rha: N-acetylglucosaminyl-PP-decaprenol alpha-1,3-L-rhamnosyltransferase (EC 2.4.1.289); alternating beta-1,3/4-N-acetylmannan synthase (2.4.1.-); UDP-GlcA: N-acetylglucosaminyl-proteoglycan beta-1,4-glucuronosyltransferase (EC 2.4.1.225); [inverting] UDP-Glc: glycocin S-beta-glucosyltransferase (EC 2.4.1.-); [inverting] UDP-Glc: protein O-beta-glucosyltransferase (EC 2.4.1.-)		GT2_Glyco_tranf_2_3.hmm	0
CBAJDB_368_k119_111215_6	CBAJDB_368	CBAJDB_368__k119_111215	LM_meg_bin.74	6	6276	6431	1	E																				0
CBAJDB_368_k119_111215_7	CBAJDB_368	CBAJDB_368__k119_111215	LM_meg_bin.74	7	6510	8474	1	A	lasa:L9O85_03370		lasa:L9O85_03370 ()	TRUE	0.9	1140	0								Radical SAM N-terminal [PF08497.13]; Domain of unknown function (DUF3362) [PF11842.11]					0
CBAJDB_368_k119_111215_8	CBAJDB_368	CBAJDB_368__k119_111215	LM_meg_bin.74	8	8517	8951	-1	C	lasa:L9O85_08520		lasa:L9O85_08520 ()	FALSE	0.702	205	7.771e-58								ACT domain pair [PF19571.2]					0
CBAJDB_368_k119_111215_9	CBAJDB_368	CBAJDB_368__k119_111215	LM_meg_bin.74	9	9010	10311	-1	A	lasa:L9O85_08525	K01912	lasa:L9O85_08525 (K01912) paaK; phenylacetate-CoA ligase [EC:6.2.1.30]	TRUE	0.914	829	2.629e-268								AMP-binding enzyme C-terminal domain [PF14535.9]; AMP-binding enzyme [PF00501.31]; Acyl-protein synthetase, LuxE [PF04443.15]					0
CBAJDB_368_k119_111215_10	CBAJDB_368	CBAJDB_368__k119_111215	LM_meg_bin.74	10	10401	10772	-1	E																				0
CBAJDB_368_k119_111215_11	CBAJDB_368	CBAJDB_368__k119_111215	LM_meg_bin.74	11	10864	11226	-1	C	bmyc:DJ92_5488		bmyc:DJ92_5488 ()	FALSE	0.296	66	4.922e-10													0
CBAJDB_368_k119_111215_12	CBAJDB_368	CBAJDB_368__k119_111215	LM_meg_bin.74	12	11229	11645	-1	E																				0
CBAJDB_368_k119_111215_13	CBAJDB_368	CBAJDB_368__k119_111215	LM_meg_bin.74	13	11662	12234	-1	A	lasa:L9O85_08545	K00180	lasa:L9O85_08545 (K00180) iorB; indolepyruvate ferredoxin oxidoreductase, beta subunit [EC:1.2.7.8]	TRUE	0.886	352	5.085e-108								Pyruvate ferredoxin/flavodoxin oxidoreductase [PF01558.21]					0
CBAJDB_368_k119_111215_14	CBAJDB_368	CBAJDB_368__k119_111215	LM_meg_bin.74	14	12238	13983	-1	A	lasa:L9O85_08550	K00179	lasa:L9O85_08550 (K00179) iorA; indolepyruvate ferredoxin oxidoreductase, alpha subunit [EC:1.2.7.8]	TRUE	0.821	983	1.076e-304								Pyruvate flavodoxin/ferredoxin oxidoreductase, thiamine diP-bdg [PF01855.22]; Thiamine pyrophosphate enzyme, C-terminal TPP binding domain [PF02775.24]; 4Fe-4S dicluster domain [PF14697.9]; 4Fe-4S dicluster domain [PF12838.10]; 4Fe-4S dicluster domain [PF13187.9]					0
CBAJDB_368_k119_111215_15	CBAJDB_368	CBAJDB_368__k119_111215	LM_meg_bin.74	15	14036	14344	-1	C	lasa:L9O85_08555		lasa:L9O85_08555 ()	FALSE	0.882	173	1.394e-47								Trp repressor protein [PF01371.22]					0
CBAJDB_368_k119_111215_16	CBAJDB_368	CBAJDB_368__k119_111215	LM_meg_bin.74	16	14450	14686	-1	E																				0
CBAJDB_368_k119_111215_17	CBAJDB_368	CBAJDB_368__k119_111215	LM_meg_bin.74	17	14814	15008	1	C	ibu:IB211_01166		ibu:IB211_01166 ()	FALSE	0.64	75	4.008e-14								Helix-turn-helix domain [PF12844.10]; Helix-turn-helix [PF01381.25]; Cro/C1-type HTH DNA-binding domain [PF13443.9]; Helix-turn-helix domain [PF13560.9]					0
CBAJDB_368_k119_111215_18	CBAJDB_368	CBAJDB_368__k119_111215	LM_meg_bin.74	18	15014	15652	1	C	lasa:L9O85_10745		lasa:L9O85_10745 ()	FALSE	0.72	308	3.075e-92								Uncharacterized protein family UPF0029 [PF01205.22]; Domain of unknown function (DUF1949) [PF09186.14]					0
CBAJDB_368_k119_111215_19	CBAJDB_368	CBAJDB_368__k119_111215	LM_meg_bin.74	19	15738	16373	-1	C	whj:H9Q79_13060		whj:H9Q79_13060 ()	FALSE	0.277	91	3.955e-17								zinc-ribbon domain [PF13240.9]					0
CBAJDB_368_k119_111215_20	CBAJDB_368	CBAJDB_368__k119_111215	LM_meg_bin.74	20	16517	19807	-1	A	lasa:L9O85_09240	K01153	lasa:L9O85_09240 (K01153) hsdR; type I restriction enzyme, R subunit [EC:3.1.21.3]	TRUE	0.747	1654	0								Type III restriction enzyme, res subunit [PF04851.18]; EcoEI R protein C-terminal [PF08463.13]; SWI2/SNF2 ATPase [PF18766.4]; Domain of unknown function (DUF4145) [PF13643.9]; Type I restriction enzyme R protein N terminus (HSDR_N) [PF13588.9]; Helicase conserved C-terminal domain [PF00271.34]; SNF2-related domain [PF00176.26]					0
CBAJDB_368_k119_111215_21	CBAJDB_368	CBAJDB_368__k119_111215	LM_meg_bin.74	21	19828	20115	-1	C	fpra:CG447_03790		fpra:CG447_03790 ()	FALSE	0.644	123	2.044e-30								Protein of unknown function (DUF559) [PF04480.15]; Protein of unknown function (DUF2726) [PF10881.11]					0
CBAJDB_368_k119_11430_1	CBAJDB_368	CBAJDB_368__k119_11430	LM_meg_bin.74	1	44	451	1	C	ruk:A4V00_11100		ruk:A4V00_11100 ()	FALSE	0.667	181	8.668e-50								Putative transposase of IS4/5 family (DUF4096) [PF13340.9]					0
CBAJDB_368_k119_11430_2	CBAJDB_368	CBAJDB_368__k119_11430	LM_meg_bin.74	2	826	1236	1	C	vfa:MM35RIKEN_14710		vfa:MM35RIKEN_14710 ()	FALSE	0.881	248	8.258e-73								Phage integrase family [PF00589.25]					0
CBAJDB_368_k119_11430_3	CBAJDB_368	CBAJDB_368__k119_11430	LM_meg_bin.74	3	1911	2606	-1	A	lasa:L9O85_03090	K03091	lasa:L9O85_03090 (K03091) sigH; RNA polymerase sporulation-specific sigma factor	TRUE	0.85	377	1.108e-115								Sigma-70, region 4 [PF04545.19]					0
CBAJDB_368_k119_11430_4	CBAJDB_368	CBAJDB_368__k119_11430	LM_meg_bin.74	4	2756	3532	1	C	acol:K5I23_10470		acol:K5I23_10470 ()	FALSE	0.512	175	1.597e-45													0
CBAJDB_368_k119_11430_5	CBAJDB_368	CBAJDB_368__k119_11430	LM_meg_bin.74	5	3659	4252	1	C	lacy:A4V08_23675		lacy:A4V08_23675 ()	FALSE	0.631	241	2.133e-69								Nitroreductase family [PF00881.27]; Putative TM nitroreductase [PF14512.9]					0
CBAJDB_368_k119_11430_6	CBAJDB_368	CBAJDB_368__k119_11430	LM_meg_bin.74	6	4358	5152	1	A	lasa:L9O85_07575	K05896	lasa:L9O85_07575 (K05896) scpA; segregation and condensation protein A	TRUE	0.8	418	2.138e-129								Segregation and condensation protein ScpA [PF02616.17]					0
CBAJDB_368_k119_11430_7	CBAJDB_368	CBAJDB_368__k119_11430	LM_meg_bin.74	7	5247	5888	1	C	lasa:L9O85_07570	K06024	lasa:L9O85_07570 (K06024) scpB; segregation and condensation protein B	FALSE	0.771	324	7.842e-98								Segregation and condensation complex subunit ScpB [PF04079.19]					0
CBAJDB_368_k119_11430_8	CBAJDB_368	CBAJDB_368__k119_11430	LM_meg_bin.74	8	5885	6526	1	C	lasa:L9O85_07565		lasa:L9O85_07565 ()	FALSE	0.412	152	4.266e-38								Protein of unknown function (DUF2953) [PF11167.11]					0
CBAJDB_368_k119_11430_9	CBAJDB_368	CBAJDB_368__k119_11430	LM_meg_bin.74	9	6530	6958	1	C	lasa:L9O85_07560		lasa:L9O85_07560 ()	FALSE	0.562	148	5.369e-38								Sporulation protein YtfJ (Spore_YtfJ) [PF09579.13]					0
CBAJDB_368_k119_11430_10	CBAJDB_368	CBAJDB_368__k119_11430	LM_meg_bin.74	10	7093	8211	1	A	lasa:L9O85_07555	K07258	lasa:L9O85_07555 (K07258) dacC, dacA, dacD; serine-type D-Ala-D-Ala carboxypeptidase (penicillin-binding protein 5/6) [EC:3.4.16.4]	TRUE	0.582	419	1.803e-127	MER0982059	S11	MER0982059 - family S11 unassigned peptidases () [S11.UPW]#S11#{peptidase unit: 28-270}~source V2ZFD7~	TRUE	0.825	413	1.34e-127	D-alanyl-D-alanine carboxypeptidase [PF00768.23]; Penicillin-binding protein 5, C-terminal domain [PF07943.16]					0
CBAJDB_368_k119_11430_11	CBAJDB_368	CBAJDB_368__k119_11430	LM_meg_bin.74	11	8276	8998	1	A	lasa:L9O85_07550	K06178	lasa:L9O85_07550 (K06178) rluB; 23S rRNA pseudouridine2605 synthase [EC:5.4.99.22]	TRUE	0.777	372	1.008e-113								RNA pseudouridylate synthase [PF00849.25]					0
CBAJDB_368_k119_11430_12	CBAJDB_368	CBAJDB_368__k119_11430	LM_meg_bin.74	12	9105	9329	1	C	lasa:L9O85_07545		lasa:L9O85_07545 ()	FALSE	0.847	115	7.878e-28								Helix-turn-helix domain, rpiR family [PF01418.20]					0
CBAJDB_368_k119_11430_13	CBAJDB_368	CBAJDB_368__k119_11430	LM_meg_bin.74	13	9326	9967	1	C	lasa:L9O85_07545		lasa:L9O85_07545 ()	FALSE	0.77	333	5.563e-101								SIS domain [PF01380.25]; SIS domain [PF13580.9]					0
CBAJDB_368_k119_11430_14	CBAJDB_368	CBAJDB_368__k119_11430	LM_meg_bin.74	14	9964	10485	1	C	lasa:L9O85_07540		lasa:L9O85_07540 ()	FALSE	0.662	226	2.186e-64								HI0933-like protein [PF03486.17]; FAD binding domain [PF00890.27]; FAD dependent oxidoreductase [PF12831.10]; FAD dependent oxidoreductase [PF01266.27]; Pyridine nucleotide-disulphide oxidoreductase [PF07992.17]; Lycopene cyclase protein [PF05834.15]; FAD binding domain [PF01494.22]					0
CBAJDB_368_k119_120095_1	CBAJDB_368	CBAJDB_368__k119_120095	LM_meg_bin.74	1	3	146	-1	C	lasa:L9O85_14215	K02886	lasa:L9O85_14215 (K02886) RP-L2, MRPL2, rplB; large subunit ribosomal protein L2	FALSE	0.942	97	2.3e-22													0
CBAJDB_368_k119_120095_2	CBAJDB_368	CBAJDB_368__k119_120095	LM_meg_bin.74	2	161	460	-1	C	lasa:L9O85_14220	K02892	lasa:L9O85_14220 (K02892) RP-L23, MRPL23, rplW; large subunit ribosomal protein L23	FALSE	0.846	170	1.103e-46								Ribosomal protein L23 [PF00276.23]					0
CBAJDB_368_k119_120095_3	CBAJDB_368	CBAJDB_368__k119_120095	LM_meg_bin.74	3	460	1080	-1	A	lasa:L9O85_14225	K02926	lasa:L9O85_14225 (K02926) RP-L4, MRPL4, rplD; large subunit ribosomal protein L4	TRUE	0.821	350	5.205e-107								Ribosomal protein L4/L1 family [PF00573.25]					0
CBAJDB_368_k119_120095_4	CBAJDB_368	CBAJDB_368__k119_120095	LM_meg_bin.74	4	1100	1828	-1	A	lasa:L9O85_14230	K02906	lasa:L9O85_14230 (K02906) RP-L3, MRPL3, rplC; large subunit ribosomal protein L3	TRUE	0.719	354	1.59e-107								Ribosomal protein L3 [PF00297.25]					0
CBAJDB_368_k119_120095_5	CBAJDB_368	CBAJDB_368__k119_120095	LM_meg_bin.74	5	1950	2261	-1	C	lasa:L9O85_14235	K02946	lasa:L9O85_14235 (K02946) RP-S10, MRPS10, rpsJ; small subunit ribosomal protein S10	FALSE	0.883	190	2.5e-53								Ribosomal protein S10p/S20e [PF00338.25]					0
CBAJDB_368_k119_120095_6	CBAJDB_368	CBAJDB_368__k119_120095	LM_meg_bin.74	6	3476	4489	1	A	obj:EIO64_08975		obj:EIO64_08975 ()	TRUE	0.662	438	5.931e-135								D-isomer specific 2-hydroxyacid dehydrogenase, NAD binding domain [PF02826.22]; D-isomer specific 2-hydroxyacid dehydrogenase, catalytic domain [PF00389.33]					0
CBAJDB_368_k119_120095_7	CBAJDB_368	CBAJDB_368__k119_120095	LM_meg_bin.74	7	4602	4868	-1	E																				0
CBAJDB_368_k119_120095_8	CBAJDB_368	CBAJDB_368__k119_120095	LM_meg_bin.74	8	4928	5623	-1	C	tsc:TSC_c11410		tsc:TSC_c11410 ()	FALSE	0.409	166	7.785e-43								Family of unknown function (DUF6282) [PF19799.2]					0
CBAJDB_368_k119_120095_9	CBAJDB_368	CBAJDB_368__k119_120095	LM_meg_bin.74	9	5654	6634	1	C	cah:CAETHG_1372		cah:CAETHG_1372 ()	FALSE	0.289	125	2.153e-27								Bacterial regulatory helix-turn-helix protein, lysR family [PF00126.30]					0
CBAJDB_368_k119_120095_10	CBAJDB_368	CBAJDB_368__k119_120095	LM_meg_bin.74	10	6676	8115	1	A	cbol:CGC65_20940		cbol:CGC65_20940 ()	TRUE	0.471	413	1.531e-123													0
CBAJDB_368_k119_120095_11	CBAJDB_368	CBAJDB_368__k119_120095	LM_meg_bin.74	11	8128	9975	1	C	lba:Lebu_1369		lba:Lebu_1369 ()	FALSE	0.26	218	1.729e-55													0
CBAJDB_368_k119_120095_12	CBAJDB_368	CBAJDB_368__k119_120095	LM_meg_bin.74	12	9989	11899	1	C	lwd:JCM16777_1156		lwd:JCM16777_1156 ()	FALSE	0.368	215	1.561e-54													0
CBAJDB_368_k119_120095_13	CBAJDB_368	CBAJDB_368__k119_120095	LM_meg_bin.74	13	11918	13012	1	A	cbol:CGC65_20930		cbol:CGC65_20930 ()	TRUE	0.779	574	2.545e-181								AAA domain (dynein-related subfamily) [PF07728.17]					0
CBAJDB_368_k119_120095_14	CBAJDB_368	CBAJDB_368__k119_120095	LM_meg_bin.74	14	13009	15309	1	A	acol:K5I23_07370		acol:K5I23_07370 ()	TRUE	0.558	814	4.421e-257								Family of unknown function (DUF5682) [PF18934.3]					0
CBAJDB_368_k119_120095_15	CBAJDB_368	CBAJDB_368__k119_120095	LM_meg_bin.74	15	15321	16457	1	A	acol:K5I23_07365		acol:K5I23_07365 ()	TRUE	0.688	518	1.227e-161								VWA domain containing CoxE-like protein [PF05762.17]					0
CBAJDB_368_k119_120095_16	CBAJDB_368	CBAJDB_368__k119_120095	LM_meg_bin.74	16	16598	17626	1	C	pfaa:MM59RIKEN_24770		pfaa:MM59RIKEN_24770 ()	FALSE	0.484	280	3.657e-80													0
CBAJDB_368_k119_120095_17	CBAJDB_368	CBAJDB_368__k119_120095	LM_meg_bin.74	17	17682	19436	1	C	mgik:GO620_001230		mgik:GO620_001230 ()	FALSE	0.251	177	2.134e-42													0
CBAJDB_368_k119_120095_18	CBAJDB_368	CBAJDB_368__k119_120095	LM_meg_bin.74	18	19438	20334	1	C	cbut:ATN24_00360	K14136,K14136	cbut:ATN24_00360 (K14136) K14136; decaprenyl-phosphate phosphoribosyltransferase [EC:2.4.2.45]	FALSE	0.516	274	9.653e-79								UbiA prenyltransferase family [PF01040.21]					0
CBAJDB_368_k119_120095_19	CBAJDB_368	CBAJDB_368__k119_120095	LM_meg_bin.74	19	20331	21419	1	C	kda:EIB71_04000		kda:EIB71_04000 ()	FALSE	0.273	130	7.103e-29								Acyltransferase family [PF01757.25]					0
CBAJDB_368_k119_120095_20	CBAJDB_368	CBAJDB_368__k119_120095	LM_meg_bin.74	20	21416	21985	1	C	eri:EEI45_02370	K18697	eri:EEI45_02370 (K18697) pgpC; phosphatidylglycerophosphatase C [EC:3.1.3.27]	FALSE	0.493	169	1.625e-44													0
CBAJDB_368_k119_120095_21	CBAJDB_368	CBAJDB_368__k119_120095	LM_meg_bin.74	21	21996	22349	1	C	acel:acsn021_09570		acel:acsn021_09570 ()	FALSE	0.505	105	1.164e-23								Magnesium transporter NIPA [PF05653.17]					0
CBAJDB_368_k119_120095_22	CBAJDB_368	CBAJDB_368__k119_120095	LM_meg_bin.74	22	22346	22672	1	C	acel:acsn021_09580		acel:acsn021_09580 ()	FALSE	0.479	96	1.129e-20								Magnesium transporter NIPA [PF05653.17]; EamA-like transporter family [PF00892.23]; Putative transmembrane family 234 [PF10639.12]					0
CBAJDB_368_k119_120095_23	CBAJDB_368	CBAJDB_368__k119_120095	LM_meg_bin.74	23	22766	23443	-1	A	lasa:L9O85_00795	K01881	lasa:L9O85_00795 (K01881) PARS, proS; prolyl-tRNA synthetase [EC:6.1.1.15]	TRUE	0.879	413	2.122e-128								Prolyl-tRNA synthetase, C-terminal [PF09180.14]; Anticodon binding domain [PF03129.23]					0
CBAJDB_368_k119_123033_1	CBAJDB_368	CBAJDB_368__k119_123033	LM_meg_bin.74	1	1	3516	1	A	lasa:L9O85_04940	K03046	lasa:L9O85_04940 (K03046) rpoC; DNA-directed RNA polymerase subunit beta' [EC:2.7.7.6]	TRUE	0.862	2001	0								RNA polymerase Rpb1, domain 5 [PF04998.20]; RNA polymerase Rpb1, domain 1 [PF04997.15]; RNA polymerase Rpb1, domain 2 [PF00623.23]; RNA polymerase Rpb1, domain 3 [PF04983.21]; RNA polymerase Rpb1, domain 4 [PF05000.20]					0
CBAJDB_368_k119_123033_2	CBAJDB_368	CBAJDB_368__k119_123033	LM_meg_bin.74	2	3829	4536	-1	A	lasa:L9O85_04315	K07667	lasa:L9O85_04315 (K07667) kdpE; two-component system, OmpR family, KDP operon response regulator KdpE	TRUE	0.786	379	1.466e-116								Response regulator receiver domain [PF00072.27]; Transcriptional regulatory protein, C terminal [PF00486.31]					0
CBAJDB_368_k119_123033_3	CBAJDB_368	CBAJDB_368__k119_123033	LM_meg_bin.74	3	4625	5794	-1	A	lasa:L9O85_04320		lasa:L9O85_04320 ()	TRUE	0.668	490	9.939e-152								Histidine kinase-, DNA gyrase B-, and HSP90-like ATPase [PF02518.29]; Domain of unknown function (DUF4118) [PF13493.9]; His Kinase A (phospho-acceptor) domain [PF00512.28]					0
CBAJDB_368_k119_123033_4	CBAJDB_368	CBAJDB_368__k119_123033	LM_meg_bin.74	4	5946	7022	-1	C	lbw:C3V36_14090		lbw:C3V36_14090 ()	FALSE	0.327	114	1.53e-23								S-layer homology domain [PF00395.23]					0
CBAJDB_368_k119_123033_5	CBAJDB_368	CBAJDB_368__k119_123033	LM_meg_bin.74	5	7400	8467	1	C	obj:EIO64_03400		obj:EIO64_03400 ()	FALSE	0.478	213	6.63e-57								Polysaccharide deacetylase [PF01522.24]	CE4	CE4 acetyl xylan esterase (EC 3.1.1.72); chitin deacetylase (EC 3.5.1.41); chitooligosaccharide deacetylase (EC 3.5.1.-); peptidoglycan GlcNAc deacetylase (EC 3.5.1.-); peptidoglycan N-acetylmuramic acid deacetylase (EC 3.5.1.-).	2.4.1.-,3.1.1.6,3.1.1.72,3.1.1.-,3.2.1.8,3.2.1.-,3.5.1.104,3.5.1.41,3.5.1.-	CE4.hmm	0
CBAJDB_368_k119_123033_6	CBAJDB_368	CBAJDB_368__k119_123033	LM_meg_bin.74	6	8697	9722	1	A	lasa:L9O85_04515	K01889	lasa:L9O85_04515 (K01889) FARSA, pheS; phenylalanyl-tRNA synthetase alpha chain [EC:6.1.1.20]	TRUE	0.856	606	3.949e-193								tRNA synthetases class II core domain (F) [PF01409.23]; Aminoacyl tRNA synthetase class II, N-terminal domain [PF02912.21]					0
CBAJDB_368_k119_123033_7	CBAJDB_368	CBAJDB_368__k119_123033	LM_meg_bin.74	7	9737	9928	1	C	gmo:NCTC11323_01178		gmo:NCTC11323_01178 ()	FALSE	0.624	76	1.07e-14								Immunity protein 51 [PF15595.9]					0
CBAJDB_368_k119_123069_1	CBAJDB_368	CBAJDB_368__k119_123069	LM_meg_bin.74	1	69	572	-1	C	lasa:L9O85_10150	K07040	lasa:L9O85_10150 (K07040) yceD, ylbN; DUF177 domain-containing protein	FALSE	0.798	272	1.128e-80								Large ribosomal RNA subunit accumulation protein YceD [PF02620.20]					0
CBAJDB_368_k119_123069_2	CBAJDB_368	CBAJDB_368__k119_123069	LM_meg_bin.74	2	733	1431	-1	C	lasa:L9O85_03500	K23675	lasa:L9O85_03500 (K23675) fmnP, ribU; riboflavin transporter	FALSE	0.688	310	1.566e-92								ECF transporter, substrate-specific component [PF12822.10]					0
CBAJDB_368_k119_123069_3	CBAJDB_368	CBAJDB_368__k119_123069	LM_meg_bin.74	3	1873	2586	1	A	lasa:L9O85_06905	K09903	lasa:L9O85_06905 (K09903) pyrH; uridylate kinase [EC:2.7.4.22]	TRUE	0.839	411	2.461e-127								Amino acid kinase family [PF00696.31]					0
CBAJDB_368_k119_123069_4	CBAJDB_368	CBAJDB_368__k119_123069	LM_meg_bin.74	4	2699	3253	1	C	lasa:L9O85_06910	K02838	lasa:L9O85_06910 (K02838) frr, MRRF, RRF; ribosome recycling factor	FALSE	0.776	293	9.929e-88								Ribosome recycling factor [PF01765.22]					0
CBAJDB_368_k119_123069_5	CBAJDB_368	CBAJDB_368__k119_123069	LM_meg_bin.74	5	3340	4089	1	A	lasa:L9O85_06915	K00806	lasa:L9O85_06915 (K00806) uppS; undecaprenyl diphosphate synthase [EC:2.5.1.31]	TRUE	0.836	432	2.381e-134								Putative undecaprenyl diphosphate synthase [PF01255.22]					0
CBAJDB_368_k119_123069_6	CBAJDB_368	CBAJDB_368__k119_123069	LM_meg_bin.74	6	4091	4909	1	C	lasa:L9O85_06920	K00981	lasa:L9O85_06920 (K00981) E2.7.7.41, CDS1, CDS2, cdsA; phosphatidate cytidylyltransferase [EC:2.7.7.41]	FALSE	0.629	337	3.355e-101								Cytidylyltransferase family [PF01148.23]; CDP-archaeol synthase [PF01864.20]					0
CBAJDB_368_k119_123069_7	CBAJDB_368	CBAJDB_368__k119_123069	LM_meg_bin.74	7	5020	5172	-1	E																				0
CBAJDB_368_k119_123069_8	CBAJDB_368	CBAJDB_368__k119_123069	LM_meg_bin.74	8	5228	5440	1	C	lasa:L9O85_11975		lasa:L9O85_11975 ()	FALSE	0.707	79	1.186e-15								Helix-turn-helix domain [PF12844.10]; Helix-turn-helix [PF01381.25]					0
CBAJDB_368_k119_123069_9	CBAJDB_368	CBAJDB_368__k119_123069	LM_meg_bin.74	9	5454	6590	1	A	lasa:L9O85_06925	K00099	lasa:L9O85_06925 (K00099) dxr; 1-deoxy-D-xylulose-5-phosphate reductoisomerase [EC:1.1.1.267]	TRUE	0.732	555	1.744e-174								DXP reductoisomerase C-terminal domain [PF13288.9]; 1-deoxy-D-xylulose 5-phosphate reductoisomerase C-terminal domain [PF08436.15]; 1-deoxy-D-xylulose 5-phosphate reductoisomerase [PF02670.19]					0
CBAJDB_368_k119_123069_10	CBAJDB_368	CBAJDB_368__k119_123069	LM_meg_bin.74	10	6614	7702	1	A	lasa:L9O85_06930	K11749	lasa:L9O85_06930 (K11749) rseP; regulator of sigma E protease [EC:3.4.24.-]	TRUE	0.641	457	4.884e-141	MER0895569	M50B	MER0895569 - subfamily M50B unassigned peptidases () [M50.UPB]#M50B#{peptidase unit: 4-351}~source V2YE51~	TRUE	0.803	588	2.533e-188	Peptidase family M50 [PF02163.25]					0
CBAJDB_368_k119_123069_11	CBAJDB_368	CBAJDB_368__k119_123069	LM_meg_bin.74	11	7707	8744	1	A	lasa:L9O85_06935	K03526	lasa:L9O85_06935 (K03526) gcpE, ispG; (E)-4-hydroxy-3-methylbut-2-enyl-diphosphate synthase [EC:1.17.7.1 1.17.7.3]	TRUE	0.834	595	4.404e-189								GcpE protein [PF04551.17]					0
CBAJDB_368_k119_123069_12	CBAJDB_368	CBAJDB_368__k119_123069	LM_meg_bin.74	12	8757	9017	1	E																				0
CBAJDB_368_k119_123069_13	CBAJDB_368	CBAJDB_368__k119_123069	LM_meg_bin.74	13	9018	13175	1	A	fpla:A4U99_08860	K03763	fpla:A4U99_08860 (K03763) polC; DNA polymerase III subunit alpha, Gram-positive type [EC:2.7.7.7]	TRUE	0.738	2060	0								Bacterial DNA polymerase III alpha NTPase domain [PF07733.15]; Exonuclease [PF00929.27]; Bacterial DNA polymerase III alpha subunit finger domain [PF17657.4]; Helix-hairpin-helix motif [PF14579.9]; PHP domain [PF02811.22]					0
CBAJDB_368_k119_123069_14	CBAJDB_368	CBAJDB_368__k119_123069	LM_meg_bin.74	14	13217	13909	-1	E																				0
CBAJDB_368_k119_123069_15	CBAJDB_368	CBAJDB_368__k119_123069	LM_meg_bin.74	15	14395	15147	1	C	ibu:IB211_02201c	K03437	ibu:IB211_02201c (K03437) spoU; RNA methyltransferase, TrmH family	FALSE	0.646	320	9.666e-96								SpoU rRNA Methylase family [PF00588.22]; RNA 2'-O ribose methyltransferase substrate binding [PF08032.15]					0
CBAJDB_368_k119_123069_16	CBAJDB_368	CBAJDB_368__k119_123069	LM_meg_bin.74	16	15217	16470	-1	A	lasa:L9O85_09970		lasa:L9O85_09970 ()	TRUE	0.579	451	1.063e-137													0
CBAJDB_368_k119_123069_17	CBAJDB_368	CBAJDB_368__k119_123069	LM_meg_bin.74	17	16582	17817	1	A	ibu:IB211_02200c	K04096	ibu:IB211_02200c (K04096) smf; DNA processing protein	TRUE	0.51	388	3.89e-116								DNA recombination-mediator protein A [PF02481.18]; DprA winged helix domain [PF17782.4]					0
CBAJDB_368_k119_123069_18	CBAJDB_368	CBAJDB_368__k119_123069	LM_meg_bin.74	18	17806	18075	-1	E																				0
CBAJDB_368_k119_123069_19	CBAJDB_368	CBAJDB_368__k119_123069	LM_meg_bin.74	19	18171	18362	1	C	lasa:L9O85_09945		lasa:L9O85_09945 ()	FALSE	0.77	97	7.186e-22								Helix-turn-helix domain [PF12844.10]; Helix-turn-helix [PF01381.25]					0
CBAJDB_368_k119_123069_20	CBAJDB_368	CBAJDB_368__k119_123069	LM_meg_bin.74	20	18700	21021	1	A	lasa:L9O85_09955	K03168	lasa:L9O85_09955 (K03168) topA; DNA topoisomerase I [EC:5.6.2.1]	TRUE	0.785	1251	0								DNA topoisomerase [PF01131.23]; Toprim domain [PF01751.25]; Topoisomerase DNA binding C4 zinc finger [PF01396.22]					0
CBAJDB_368_k119_123069_21	CBAJDB_368	CBAJDB_368__k119_123069	LM_meg_bin.74	21	21085	22389	1	A	lasa:L9O85_09940	K04094	lasa:L9O85_09940 (K04094) trmFO, gid; methylenetetrahydrofolate--tRNA-(uracil-5-)-methyltransferase [EC:2.1.1.74]	TRUE	0.839	754	2.68e-242								Glucose inhibited division protein A [PF01134.25]					0
CBAJDB_368_k119_123069_22	CBAJDB_368	CBAJDB_368__k119_123069	LM_meg_bin.74	22	22507	23547	1	A	lasa:L9O85_09925	K03621	lasa:L9O85_09925 (K03621) plsX; phosphate acyltransferase [EC:2.3.1.274]	TRUE	0.779	552	3.745e-174								Fatty acid synthesis protein [PF02504.18]					0
CBAJDB_368_k119_123069_23	CBAJDB_368	CBAJDB_368__k119_123069	LM_meg_bin.74	23	23581	23937	-1	C	ibu:IB211_01985	K06407	ibu:IB211_01985 (K06407) spoVAE; stage V sporulation protein AE	FALSE	0.765	184	3.127e-51								SpoVAC/SpoVAEB sporulation membrane protein [PF03862.16]					0
CBAJDB_368_k119_123069_24	CBAJDB_368	CBAJDB_368__k119_123069	LM_meg_bin.74	24	23947	24960	-1	A	lasa:L9O85_10860	K06406	lasa:L9O85_10860 (K06406) spoVAD; stage V sporulation protein AD	TRUE	0.824	575	2.112e-182								Stage V sporulation protein AD (SpoVAD) [PF07451.14]					0
CBAJDB_368_k119_123069_25	CBAJDB_368	CBAJDB_368__k119_123069	LM_meg_bin.74	25	25074	25568	1	C	lasa:L9O85_05455	K07042	lasa:L9O85_05455 (K07042) ybeY, yqfG; probable rRNA maturation factor	FALSE	0.699	218	5.828e-62								Endoribonuclease YbeY [PF02130.20]					0
CBAJDB_368_k119_123069_26	CBAJDB_368	CBAJDB_368__k119_123069	LM_meg_bin.74	26	25565	26797	1	C	cth:Cthe_0754		cth:Cthe_0754 ()	FALSE	0.326	115	1.537e-23													0
CBAJDB_368_k119_123069_27	CBAJDB_368	CBAJDB_368__k119_123069	LM_meg_bin.74	27	26816	27007	1	E																				0
CBAJDB_368_k119_123069_28	CBAJDB_368	CBAJDB_368__k119_123069	LM_meg_bin.74	28	27088	27981	1	A	lasa:L9O85_05470	K03595	lasa:L9O85_05470 (K03595) era, ERAL1; GTPase	TRUE	0.803	484	9.922e-152								MnmE helical domain [PF12631.10]; KH domain [PF07650.20]; 50S ribosome-binding GTPase [PF01926.26]; Ferrous iron transport protein B [PF02421.21]; Elongation factor Tu GTP binding domain [PF00009.30]; RsgA GTPase [PF03193.19]; ADP-ribosylation factor family [PF00025.24]					0
CBAJDB_368_k119_123069_29	CBAJDB_368	CBAJDB_368__k119_123069	LM_meg_bin.74	29	27983	28183	1	C	etm:CE91St48_19440		etm:CE91St48_19440 ()	FALSE	0.634	81	1.992e-16													0
CBAJDB_368_k119_123069_30	CBAJDB_368	CBAJDB_368__k119_123069	LM_meg_bin.74	30	28308	28433	1	E																				0
CBAJDB_368_k119_123069_31	CBAJDB_368	CBAJDB_368__k119_123069	LM_meg_bin.74	31	28470	29228	1	A	lasa:L9O85_05480	K03584	lasa:L9O85_05480 (K03584) recO; DNA repair protein RecO (recombination protein O)	TRUE	0.724	364	9.477e-111								Recombination protein O C terminal [PF02565.18]; Recombination protein O N terminal [PF11967.11]					0
CBAJDB_368_k119_123069_32	CBAJDB_368	CBAJDB_368__k119_123069	LM_meg_bin.74	32	29419	30558	1	A	lasa:L9O85_13440	K04487	lasa:L9O85_13440 (K04487) iscS, NFS1; cysteine desulfurase [EC:2.8.1.7]	TRUE	0.709	541	8.097e-170								Aminotransferase class-V [PF00266.22]; Orn/Lys/Arg decarboxylase, major domain [PF01276.23]					0
CBAJDB_368_k119_123069_33	CBAJDB_368	CBAJDB_368__k119_123069	LM_meg_bin.74	33	30613	31989	1	A	ibu:IB211_02918c		ibu:IB211_02918c ()	TRUE	0.526	454	2.495e-138								MatE [PF01554.21]					0
CBAJDB_368_k119_123069_34	CBAJDB_368	CBAJDB_368__k119_123069	LM_meg_bin.74	34	32044	32886	1	A	lasa:L9O85_13445	K06897,K06897	lasa:L9O85_13445 (K06897) K06897; 7,8-dihydropterin-6-yl-methyl-4-(beta-D-ribofuranosyl)aminobenzene 5'-phosphate synthase [EC:2.5.1.105]	TRUE	0.644	355	4.603e-107								Metallo-beta-lactamase superfamily [PF00753.30]					0
CBAJDB_368_k119_123069_35	CBAJDB_368	CBAJDB_368__k119_123069	LM_meg_bin.74	35	33103	33792	1	A	fpla:A4U99_12900	K09812	fpla:A4U99_12900 (K09812) ftsE; cell division transport system ATP-binding protein	TRUE	0.858	406	1.022e-125								ABC transporter [PF00005.30]					0
CBAJDB_368_k119_123069_36	CBAJDB_368	CBAJDB_368__k119_123069	LM_meg_bin.74	36	33776	34672	1	A	lasa:L9O85_05080	K09811	lasa:L9O85_05080 (K09811) ftsX; cell division transport system permease protein	TRUE	0.666	395	8.44e-121								FtsX extracellular domain [PF18075.4]; FtsX-like permease family [PF02687.24]					0
CBAJDB_368_k119_123069_37	CBAJDB_368	CBAJDB_368__k119_123069	LM_meg_bin.74	37	34698	34799	1	E																				0
CBAJDB_368_k119_123069_38	CBAJDB_368	CBAJDB_368__k119_123069	LM_meg_bin.74	38	34814	36073	1	A	lasa:L9O85_05085		lasa:L9O85_05085 ()	TRUE	0.507	376	4.748e-112	MER0277671	M23B	MER0277671 - subfamily M23B unassigned peptidases (Oscillibacter valericigenes) [M23.UPB]#M23B#{peptidase unit: 11-391}~source YP_004882286~	FALSE	0.398	253	8.891e-72	Peptidase family M23 [PF01551.25]					0
CBAJDB_368_k119_123069_39	CBAJDB_368	CBAJDB_368__k119_123069	LM_meg_bin.74	39	36701	38515	1	A	lasa:L9O85_11605	K02343	lasa:L9O85_11605 (K02343) dnaX; DNA polymerase III subunit gamma/tau [EC:2.7.7.7]	TRUE	0.613	722	4.06e-228								DNA polymerase III, delta subunit [PF13177.9]; DNA polymerase III subunits gamma and tau domain III [PF12169.11]; Holliday junction DNA helicase RuvB P-loop domain [PF05496.15]; DNA polymerase III tau subunit V interacting with alpha [PF12170.11]; AAA domain [PF13401.9]					0
CBAJDB_368_k119_123069_40	CBAJDB_368	CBAJDB_368__k119_123069	LM_meg_bin.74	40	38529	38882	1	C	lasa:L9O85_11600	K09747	lasa:L9O85_11600 (K09747) ebfC; nucleoid-associated protein EbfC	FALSE	0.71	162	1.449e-43								YbaB/EbfC DNA-binding family [PF02575.19]					0
CBAJDB_368_k119_123069_41	CBAJDB_368	CBAJDB_368__k119_123069	LM_meg_bin.74	41	38945	40582	1	C	bih:BIP78_0198	K13730	bih:BIP78_0198 (K13730) inlA; internalin A	FALSE	0.321	91	2.8e-15								Leucine-rich repeat [PF14580.9]; Leucine Rich repeats (2 copies) [PF12799.10]; Leucine rich repeat [PF13855.9]					0
CBAJDB_368_k119_123069_42	CBAJDB_368	CBAJDB_368__k119_123069	LM_meg_bin.74	42	40724	41575	1	C	blem:BL8807_09830		blem:BL8807_09830 ()	FALSE	0.489	62	6.123e-07													0
CBAJDB_368_k119_123069_43	CBAJDB_368	CBAJDB_368__k119_123069	LM_meg_bin.74	43	41698	43074	1	A	lasa:L9O85_11595		lasa:L9O85_11595 ()	TRUE	0.61	535	5.243e-166								MatE [PF01554.21]					0
CBAJDB_368_k119_123069_44	CBAJDB_368	CBAJDB_368__k119_123069	LM_meg_bin.74	44	43216	43908	1	A	lasa:L9O85_10335		lasa:L9O85_10335 ()	TRUE	0.909	439	3.368e-137								Response regulator receiver domain [PF00072.27]; Transcriptional regulatory protein, C terminal [PF00486.31]					0
CBAJDB_368_k119_123069_45	CBAJDB_368	CBAJDB_368__k119_123069	LM_meg_bin.74	45	43911	46019	1	A	lasa:L9O85_10330		lasa:L9O85_10330 ()	TRUE	0.45	565	2.14e-172								Histidine kinase-, DNA gyrase B-, and HSP90-like ATPase [PF02518.29]; His Kinase A (phospho-acceptor) domain [PF00512.28]					0
CBAJDB_368_k119_123069_46	CBAJDB_368	CBAJDB_368__k119_123069	LM_meg_bin.74	46	46197	47675	1	A	lasa:L9O85_09905		lasa:L9O85_09905 ()	TRUE	0.508	446	9.624e-135													0
CBAJDB_368_k119_123069_47	CBAJDB_368	CBAJDB_368__k119_123069	LM_meg_bin.74	47	47731	48420	1	A	lasa:L9O85_09900		lasa:L9O85_09900 ()	TRUE	0.862	409	4.368e-127								Response regulator receiver domain [PF00072.27]; Transcriptional regulatory protein, C terminal [PF00486.31]					0
CBAJDB_368_k119_123069_48	CBAJDB_368	CBAJDB_368__k119_123069	LM_meg_bin.74	48	48745	50187	1	A	lasa:L9O85_09895		lasa:L9O85_09895 ()	TRUE	0.69	656	1.211e-207								Histidine kinase-, DNA gyrase B-, and HSP90-like ATPase [PF02518.29]; His Kinase A (phospho-acceptor) domain [PF00512.28]; GHKL domain [PF14501.9]; HAMP domain [PF00672.28]					0
CBAJDB_368_k119_123069_49	CBAJDB_368	CBAJDB_368__k119_123069	LM_meg_bin.74	49	50288	51244	1	A	lasa:L9O85_09890		lasa:L9O85_09890 ()	TRUE	0.841	547	4.57e-173								Protein of unknown function (DUF1385) [PF07136.14]					0
CBAJDB_368_k119_123069_50	CBAJDB_368	CBAJDB_368__k119_123069	LM_meg_bin.74	50	51258	51695	1	C	cbol:CGC65_16325		cbol:CGC65_16325 ()	FALSE	0.554	128	3.161e-31													0
CBAJDB_368_k119_123069_51	CBAJDB_368	CBAJDB_368__k119_123069	LM_meg_bin.74	51	51717	52580	1	A	lasa:L9O85_09885	K02493	lasa:L9O85_09885 (K02493) hemK, prmC, HEMK; release factor glutamine methyltransferase [EC:2.1.1.297]	TRUE	0.806	475	1.654e-148								Methyltransferase small domain [PF05175.17]; PrmC N-terminal domain [PF17827.4]; Conserved hypothetical protein 95 [PF03602.18]; Putative RNA methylase family UPF0020 [PF01170.21]; tRNA (Uracil-5-)-methyltransferase [PF05958.14]; N-6 DNA Methylase [PF02384.19]; Methyltransferase domain [PF13847.9]; S-adenosylmethionine-dependent methyltransferase [PF10672.12]; Ribosomal protein L11 methyltransferase (PrmA) [PF06325.16]; RNA methyltransferase [PF05971.15]					0
CBAJDB_368_k119_123069_52	CBAJDB_368	CBAJDB_368__k119_123069	LM_meg_bin.74	52	52597	53079	1	E																				0
CBAJDB_368_k119_123069_53	CBAJDB_368	CBAJDB_368__k119_123069	LM_meg_bin.74	53	53167	54288	1	A	lasa:L9O85_09875	K03553	lasa:L9O85_09875 (K03553) recA; recombination protein RecA	TRUE	0.853	651	4.362e-208								recA bacterial DNA recombination protein [PF00154.24]; Rad51 [PF08423.14]; KaiC [PF06745.16]; AAA domain [PF13481.9]					0
CBAJDB_368_k119_123069_54	CBAJDB_368	CBAJDB_368__k119_123069	LM_meg_bin.74	54	54289	54909	1	C	lasa:L9O85_09870	K03565	lasa:L9O85_09870 (K03565) recX; regulatory protein	FALSE	0.559	220	7.718e-62								RecX family [PF02631.19]					0
CBAJDB_368_k119_123069_55	CBAJDB_368	CBAJDB_368__k119_123069	LM_meg_bin.74	55	54906	55157	-1	E																				0
CBAJDB_368_k119_123069_56	CBAJDB_368	CBAJDB_368__k119_123069	LM_meg_bin.74	56	55296	55475	1	C	ibu:IB211_00175		ibu:IB211_00175 ()	FALSE	0.582	64	2.317e-10								Helix-turn-helix domain [PF12844.10]; BetR domain [PF08667.13]					0
CBAJDB_368_k119_123069_57	CBAJDB_368	CBAJDB_368__k119_123069	LM_meg_bin.74	57	55536	56861	1	A	lasa:L9O85_09865	K14441	lasa:L9O85_09865 (K14441) rimO; ribosomal protein S12 methylthiotransferase [EC:2.8.4.4]	TRUE	0.815	740	1.645e-237								Uncharacterized protein family UPF0004 [PF00919.23]; TRAM domain [PF18693.4]; Radical SAM superfamily [PF04055.24]					0
CBAJDB_368_k119_123069_58	CBAJDB_368	CBAJDB_368__k119_123069	LM_meg_bin.74	58	56869	57396	1	C	lasa:L9O85_09855	K00995	lasa:L9O85_09855 (K00995) pgsA, PGS1; CDP-diacylglycerol---glycerol-3-phosphate 3-phosphatidyltransferase [EC:2.7.8.5]	FALSE	0.797	288	5.412e-86								CDP-alcohol phosphatidyltransferase [PF01066.24]					0
CBAJDB_368_k119_123069_59	CBAJDB_368	CBAJDB_368__k119_123069	LM_meg_bin.74	59	57408	58286	1	A	lasa:L9O85_00075		lasa:L9O85_00075 ()	TRUE	0.678	379	3.574e-115								Uncharacterised 5xTM membrane BCR, YitT family COG1284 [PF02588.18]; Uncharacterized protein conserved in bacteria (DUF2179) [PF10035.12]					0
CBAJDB_368_k119_123069_60	CBAJDB_368	CBAJDB_368__k119_123069	LM_meg_bin.74	60	58349	59422	-1	C	bhu:bhn_I1185		bhu:bhn_I1185 ()	FALSE	0.411	111	2.227e-22													0
CBAJDB_368_k119_123069_61	CBAJDB_368	CBAJDB_368__k119_123069	LM_meg_bin.74	61	59692	60534	-1	A	lasa:L9O85_09845		lasa:L9O85_09845 ()	TRUE	0.853	487	5.008e-153								Helix-turn-helix domain [PF12833.10]; Bacterial regulatory helix-turn-helix proteins, AraC family [PF00165.26]					0
CBAJDB_368_k119_123069_62	CBAJDB_368	CBAJDB_368__k119_123069	LM_meg_bin.74	62	60816	61913	1	A	lasa:L9O85_09840	K01039	lasa:L9O85_09840 (K01039) gctA; glutaconate CoA-transferase, subunit A [EC:2.8.3.12]	TRUE	0.888	676	7.258e-217								Coenzyme A transferase [PF01144.26]					0
CBAJDB_368_k119_123069_63	CBAJDB_368	CBAJDB_368__k119_123069	LM_meg_bin.74	63	61934	62737	1	A	lasa:L9O85_09835	K01040	lasa:L9O85_09835 (K01040) gctB; glutaconate CoA-transferase, subunit B [EC:2.8.3.12]	TRUE	0.971	548	1.652e-174								Coenzyme A transferase [PF01144.26]					1
CBAJDB_368_k119_123069_64	CBAJDB_368	CBAJDB_368__k119_123069	LM_meg_bin.74	64	63007	63924	1	A	lasa:L9O85_09830	K01615	lasa:L9O85_09830 (K01615) gcdA; glutaconyl-CoA decarboxylase subunit alpha [EC:7.2.4.5]	TRUE	0.91	584	6.436e-186								Carboxyl transferase domain [PF01039.25]					0
CBAJDB_368_k119_123116_1	CBAJDB_368	CBAJDB_368__k119_123116	LM_meg_bin.74	1	1	366	-1	C	obj:EIO64_09680	K01689	obj:EIO64_09680 (K01689) ENO, eno; enolase [EC:4.2.1.11]	FALSE	0.891	229	1.544e-66								Enolase, N-terminal domain [PF03952.19]					0
CBAJDB_368_k119_123116_2	CBAJDB_368	CBAJDB_368__k119_123116	LM_meg_bin.74	2	439	1953	-1	A	lasa:L9O85_13920	K15633	lasa:L9O85_13920 (K15633) gpmI; 2,3-bisphosphoglycerate-independent phosphoglycerate mutase [EC:5.4.2.12]	TRUE	0.851	885	1.39e-286								BPG-independent PGAM N-terminus (iPGM_N) [PF06415.16]; Metalloenzyme superfamily [PF01676.21]					0
CBAJDB_368_k119_123116_3	CBAJDB_368	CBAJDB_368__k119_123116	LM_meg_bin.74	3	2097	2870	-1	A	lasa:L9O85_13925	K01803	lasa:L9O85_13925 (K01803) TPI, tpiA; triosephosphate isomerase (TIM) [EC:5.3.1.1]	TRUE	0.879	471	5.147e-148								Triosephosphate isomerase [PF00121.21]					0
CBAJDB_368_k119_123116_4	CBAJDB_368	CBAJDB_368__k119_123116	LM_meg_bin.74	4	2983	3552	-1	C	vfa:MM35RIKEN_13590	K00927	vfa:MM35RIKEN_13590 (K00927) PGK, pgk; phosphoglycerate kinase [EC:2.7.2.3]	FALSE	0.865	339	1.61e-103								Phosphoglycerate kinase [PF00162.22]					0
CBAJDB_368_k119_124212_1	CBAJDB_368	CBAJDB_368__k119_124212	LM_meg_bin.74	1	1	612	1	C	lasa:L9O85_10830		lasa:L9O85_10830 ()	FALSE	0.678	261	2.914e-76								Acyl-ACP thioesterase [PF01643.20]; Thioesterase-like superfamily [PF13279.9]					0
CBAJDB_368_k119_124212_2	CBAJDB_368	CBAJDB_368__k119_124212	LM_meg_bin.74	2	615	1427	1	C	scl:sce7745		scl:sce7745 ()	FALSE	0.32	85	1.235e-14								SMI1 / KNR4 family (SUKH-1) [PF09346.13]					0
CBAJDB_368_k119_124212_3	CBAJDB_368	CBAJDB_368__k119_124212	LM_meg_bin.74	3	1427	1630	1	E																				0
CBAJDB_368_k119_124212_4	CBAJDB_368	CBAJDB_368__k119_124212	LM_meg_bin.74	4	1726	3201	1	A	lasa:L9O85_10825	K00088	lasa:L9O85_10825 (K00088) IMPDH, guaB; IMP dehydrogenase [EC:1.1.1.205]	TRUE	0.871	889	4.508e-288								IMP dehydrogenase / GMP reductase domain [PF00478.28]; CBS domain [PF00571.31]					0
CBAJDB_368_k119_124212_5	CBAJDB_368	CBAJDB_368__k119_124212	LM_meg_bin.74	5	3390	4088	1	E																				0
CBAJDB_368_k119_125870_1	CBAJDB_368	CBAJDB_368__k119_125870	LM_meg_bin.74	1	63	605	-1	C	ruk:A4V00_12140		ruk:A4V00_12140 ()	FALSE	0.875	324	2.325e-98													0
CBAJDB_368_k119_125870_2	CBAJDB_368	CBAJDB_368__k119_125870	LM_meg_bin.74	2	602	1024	-1	C	lasa:L9O85_12895	K09825	lasa:L9O85_12895 (K09825) perR; Fur family transcriptional regulator, peroxide stress response regulator	FALSE	0.727	203	2.283e-57								Ferric uptake regulator family [PF01475.22]					0
CBAJDB_368_k119_125870_3	CBAJDB_368	CBAJDB_368__k119_125870	LM_meg_bin.74	3	1141	1839	-1	C	obj:EIO64_14005		obj:EIO64_14005 ()	FALSE	0.679	308	1.037e-91								SNARE associated Golgi protein [PF09335.14]					0
CBAJDB_368_k119_125870_4	CBAJDB_368	CBAJDB_368__k119_125870	LM_meg_bin.74	4	2053	2433	1	C	lasa:L9O85_01115		lasa:L9O85_01115 ()	FALSE	0.708	176	4.758e-48								Bacterial regulatory proteins, gntR family [PF00392.24]					0
CBAJDB_368_k119_125870_5	CBAJDB_368	CBAJDB_368__k119_125870	LM_meg_bin.74	5	2430	3317	1	A	lasa:L9O85_01120	K01990	lasa:L9O85_01120 (K01990) ABC-2.A; ABC-2 type transport system ATP-binding protein	TRUE	0.802	487	9.98e-153								ABC transporter [PF00005.30]					0
CBAJDB_368_k119_125870_6	CBAJDB_368	CBAJDB_368__k119_125870	LM_meg_bin.74	6	3331	4026	1	C	lasa:L9O85_01125		lasa:L9O85_01125 ()	FALSE	0.353	136	3.068e-32													0
CBAJDB_368_k119_125870_7	CBAJDB_368	CBAJDB_368__k119_125870	LM_meg_bin.74	7	4033	4821	1	C	lasa:L9O85_01130		lasa:L9O85_01130 ()	FALSE	0.345	145	4.991e-35													0
CBAJDB_368_k119_125870_8	CBAJDB_368	CBAJDB_368__k119_125870	LM_meg_bin.74	8	4899	5918	-1	A	pfaa:MM59RIKEN_04360	K00850	pfaa:MM59RIKEN_04360 (K00850) pfkA, PFK; 6-phosphofructokinase 1 [EC:2.7.1.11]	TRUE	0.779	517	4.051e-162								Phosphofructokinase [PF00365.23]					0
CBAJDB_368_k119_125870_9	CBAJDB_368	CBAJDB_368__k119_125870	LM_meg_bin.74	9	6849	7412	1	C	ccel:CCDG5_1194		ccel:CCDG5_1194 ()	FALSE	0.783	282	1.07e-83								Acetyltransferase (GNAT) domain [PF13420.10]					0
CBAJDB_368_k119_125870_10	CBAJDB_368	CBAJDB_368__k119_125870	LM_meg_bin.74	10	7460	7879	-1	C	lasa:L9O85_10570		lasa:L9O85_10570 ()	FALSE	0.588	160	1.928e-42								Protein of unknown function (DUF2992) [PF11208.11]					0
CBAJDB_368_k119_125870_11	CBAJDB_368	CBAJDB_368__k119_125870	LM_meg_bin.74	11	8067	8321	-1	E																				0
CBAJDB_368_k119_125870_12	CBAJDB_368	CBAJDB_368__k119_125870	LM_meg_bin.74	12	8612	9049	1	C	lasa:L9O85_05495		lasa:L9O85_05495 ()	FALSE	0.52	151	4.907e-39								Helix-turn-helix [PF01381.25]; Helix-turn-helix domain [PF12844.10]; Helix-turn-helix domain [PF13560.9]; Antitoxin component of bacterial toxin-antitoxin system, MqsA [PF15731.8]; Bacteriophage CI repressor helix-turn-helix domain [PF07022.16]					0
CBAJDB_368_k119_125870_13	CBAJDB_368	CBAJDB_368__k119_125870	LM_meg_bin.74	13	9068	9286	1	C	byl:A4V09_09380		byl:A4V09_09380 ()	FALSE	0.556	75	4.304e-14													0
CBAJDB_368_k119_125870_14	CBAJDB_368	CBAJDB_368__k119_125870	LM_meg_bin.74	14	9344	10720	-1	A	obj:EIO64_07245	K00375,K00375	obj:EIO64_07245 (K00375) K00375; GntR family transcriptional regulator / MocR family aminotransferase	TRUE	0.564	496	1.671e-152								Aminotransferase class I and II [PF00155.24]; Bacterial regulatory proteins, gntR family [PF00392.24]					0
CBAJDB_368_k119_125870_15	CBAJDB_368	CBAJDB_368__k119_125870	LM_meg_bin.74	15	10850	11365	1	C	vfa:MM35RIKEN_02270		vfa:MM35RIKEN_02270 ()	FALSE	0.604	203	1.281e-56								ECF-type riboflavin transporter, S component [PF07155.15]					0
CBAJDB_368_k119_125870_16	CBAJDB_368	CBAJDB_368__k119_125870	LM_meg_bin.74	16	11424	12044	-1	C	bpb:bpr_I2503	K01167	bpb:bpr_I2503 (K01167) rnaSA; ribonuclease T1 [EC:4.6.1.24]	FALSE	0.695	164	1.932e-42								ribonuclease [PF00545.23]					0
CBAJDB_368_k119_125870_17	CBAJDB_368	CBAJDB_368__k119_125870	LM_meg_bin.74	17	12041	12469	-1	C	lasa:L9O85_04240	K07447	lasa:L9O85_04240 (K07447) ruvX; putative pre-16S rRNA nuclease [EC:3.1.-.-]	FALSE	0.702	195	1.898e-54								Holliday junction resolvase [PF03652.18]					0
CBAJDB_368_k119_125870_18	CBAJDB_368	CBAJDB_368__k119_125870	LM_meg_bin.74	18	12810	13826	1	C	ova:OBV_40510	K07080,K07080	ova:OBV_40510 (K07080) K07080; uncharacterized protein	FALSE	0.461	244	5.329e-68								NMT1-like family [PF16868.8]; NMT1/THI5 like [PF09084.14]					0
CBAJDB_368_k119_125870_19	CBAJDB_368	CBAJDB_368__k119_125870	LM_meg_bin.74	19	13956	15929	1	C	gek:kuro4_09320		gek:kuro4_09320 ()	FALSE	0.398	443	5.258e-131								Tripartite ATP-independent periplasmic transporter, DctM component [PF06808.15]					0
CBAJDB_368_k119_125870_20	CBAJDB_368	CBAJDB_368__k119_125870	LM_meg_bin.74	20	15983	16411	-1	C	ova:OBV_16270		ova:OBV_16270 ()	FALSE	0.398	95	8.75e-20													0
CBAJDB_368_k119_125870_21	CBAJDB_368	CBAJDB_368__k119_125870	LM_meg_bin.74	21	16437	18398	-1	A	lasa:L9O85_02760	K01006	lasa:L9O85_02760 (K01006) ppdK; pyruvate, orthophosphate dikinase [EC:2.7.9.1]	TRUE	0.83	1110	0								PEP-utilising enzyme, PEP-binding domain [PF02896.21]; Pyruvate phosphate dikinase, AMP/ATP-binding domain [PF01326.22]; PEP-utilising enzyme, mobile domain [PF00391.26]					0
CBAJDB_368_k119_127257_1	CBAJDB_368	CBAJDB_368__k119_127257	LM_meg_bin.74	1	48	1106	1	A	lasa:L9O85_00870		lasa:L9O85_00870 ()	TRUE	0.715	505	9.169e-158								NADPH-dependent FMN reductase [PF03358.18]					0
CBAJDB_368_k119_127257_2	CBAJDB_368	CBAJDB_368__k119_127257	LM_meg_bin.74	2	1152	1595	1	C	ibu:IB211_00010	K03469	ibu:IB211_00010 (K03469) rnhA, RNASEH1; ribonuclease HI [EC:3.1.26.4]	FALSE	0.924	285	1.801e-85								RNase H [PF00075.27]					0
CBAJDB_368_k119_127257_3	CBAJDB_368	CBAJDB_368__k119_127257	LM_meg_bin.74	3	1656	2363	-1	C	bpro:PMF13cell1_02742	K05799	bpro:PMF13cell1_02742 (K05799) pdhR; GntR family transcriptional regulator, transcriptional repressor for pyruvate dehydrogenase complex	FALSE	0.402	162	2.076e-41								Bacterial regulatory proteins, gntR family [PF00392.24]; Helix-turn-helix domain [PF14502.9]; FCD domain [PF07729.15]					0
CBAJDB_368_k119_127257_4	CBAJDB_368	CBAJDB_368__k119_127257	LM_meg_bin.74	4	2709	3530	1	A	bpro:PMF13cell1_02747	K00615	bpro:PMF13cell1_02747 (K00615) E2.2.1.1, tktA, tktB; transketolase [EC:2.2.1.1]	TRUE	0.75	414	7.516e-128								Transketolase, thiamine diphosphate binding domain [PF00456.24]; Dehydrogenase E1 component [PF00676.23]; 1-deoxy-D-xylulose-5-phosphate synthase [PF13292.9]					0
CBAJDB_368_k119_127257_5	CBAJDB_368	CBAJDB_368__k119_127257	LM_meg_bin.74	5	3530	4465	1	A	bpro:PMF13cell1_02748	K00615	bpro:PMF13cell1_02748 (K00615) E2.2.1.1, tktA, tktB; transketolase [EC:2.2.1.1]	TRUE	0.741	466	3.673e-145								Transketolase, pyrimidine binding domain [PF02779.27]; Transketolase, C-terminal domain [PF02780.23]					0
CBAJDB_368_k119_127257_6	CBAJDB_368	CBAJDB_368__k119_127257	LM_meg_bin.74	6	4485	5345	1	A	byl:A4V09_12480	K23245	byl:A4V09_12480 (K23245) apnO; D-apionate oxidoisomerase [EC:1.1.1.421]	TRUE	0.779	458	8.823e-143								Phosphogluconate dehydrogenase (decarboxylating) C-term [PF16896.8]; Acetohydroxy acid isomeroreductase, NADPH-binding domain [PF07991.15]					0
CBAJDB_368_k119_127257_7	CBAJDB_368	CBAJDB_368__k119_127257	LM_meg_bin.74	7	5399	6484	1	A	selt:BCS37_00460	K21395	selt:BCS37_00460 (K21395) yiaO; TRAP-type transport system periplasmic protein	TRUE	0.661	468	9.579e-145								Bacterial extracellular solute-binding protein, family 7 [PF03480.16]					0
CBAJDB_368_k119_127257_8	CBAJDB_368	CBAJDB_368__k119_127257	LM_meg_bin.74	8	6576	7067	1	C	selt:BCS37_00465	K21394	selt:BCS37_00465 (K21394) yiaM; TRAP-type transport system small permease protein	FALSE	0.582	192	6.137e-53								Tripartite ATP-independent periplasmic transporters, DctQ component [PF04290.15]					0
CBAJDB_368_k119_127257_9	CBAJDB_368	CBAJDB_368__k119_127257	LM_meg_bin.74	9	7068	8324	1	A	selt:BCS37_00470	K11690	selt:BCS37_00470 (K11690) dctM; C4-dicarboxylate transporter, DctM subunit	TRUE	0.72	600	1.979e-189								Tripartite ATP-independent periplasmic transporter, DctM component [PF06808.15]					0
CBAJDB_368_k119_127257_10	CBAJDB_368	CBAJDB_368__k119_127257	LM_meg_bin.74	10	8366	9331	1	A	lacy:A4V08_16535	K00018	lacy:A4V08_16535 (K00018) hprA; glycerate dehydrogenase [EC:1.1.1.29]	TRUE	0.803	529	1.412e-166								D-isomer specific 2-hydroxyacid dehydrogenase, NAD binding domain [PF02826.22]; D-isomer specific 2-hydroxyacid dehydrogenase, catalytic domain [PF00389.33]					0
CBAJDB_368_k119_127257_11	CBAJDB_368	CBAJDB_368__k119_127257	LM_meg_bin.74	11	9341	10483	1	A	whj:H9Q79_11130	K00865	whj:H9Q79_11130 (K00865) glxK, garK; glycerate 2-kinase [EC:2.7.1.165]	TRUE	0.589	426	6.457e-130								Glycerate kinase family [PF02595.18]					0
CBAJDB_368_k119_127257_12	CBAJDB_368	CBAJDB_368__k119_127257	LM_meg_bin.74	12	10618	10911	1	C	lasa:L9O85_13430	K00615	lasa:L9O85_13430 (K00615) E2.2.1.1, tktA, tktB; transketolase [EC:2.2.1.1]	FALSE	0.823	167	1.724e-45								Transketolase, thiamine diphosphate binding domain [PF00456.24]					0
CBAJDB_368_k119_130891_1	CBAJDB_368	CBAJDB_368__k119_130891	LM_meg_bin.74	1	1	984	1	A	fit:Fi14EGH31_08310		fit:Fi14EGH31_08310 ()	TRUE	0.668	397	8.51e-121								Domain of unknown function (DUF4357) [PF14267.9]					0
CBAJDB_368_k119_130891_2	CBAJDB_368	CBAJDB_368__k119_130891	LM_meg_bin.74	2	1559	2641	1	A	sbr:SY1_15280	K07080,K07080	sbr:SY1_15280 (K07080) K07080; uncharacterized protein	TRUE	0.701	418	2.031e-127								NMT1-like family [PF16868.8]; NMT1/THI5 like [PF09084.14]; NMT1-like family [PF13379.9]					0
CBAJDB_368_k119_130891_3	CBAJDB_368	CBAJDB_368__k119_130891	LM_meg_bin.74	3	2818	4845	1	A	bprs:CK3_00660		bprs:CK3_00660 ()	TRUE	0.527	665	4.338e-207								Tripartite ATP-independent periplasmic transporter, DctM component [PF06808.15]					0
CBAJDB_368_k119_130891_4	CBAJDB_368	CBAJDB_368__k119_130891	LM_meg_bin.74	4	4959	5720	1	C	lasa:L9O85_01485		lasa:L9O85_01485 ()	FALSE	0.691	347	5.523e-105								Putative threonine/serine exporter [PF06738.15]					0
CBAJDB_368_k119_130891_5	CBAJDB_368	CBAJDB_368__k119_130891	LM_meg_bin.74	5	5733	6188	1	C	lasa:L9O85_01490		lasa:L9O85_01490 ()	FALSE	0.755	231	1.319e-66								Threonine/Serine exporter, ThrE [PF12821.10]					0
CBAJDB_368_k119_130891_6	CBAJDB_368	CBAJDB_368__k119_130891	LM_meg_bin.74	6	6254	6865	-1	C	tpi:TREPR_1987	K07025,K07025	tpi:TREPR_1987 (K07025) K07025; putative hydrolase of the HAD superfamily	FALSE	0.442	160	2.897e-41								Haloacid dehalogenase-like hydrolase [PF13419.9]					0
CBAJDB_368_k119_130891_7	CBAJDB_368	CBAJDB_368__k119_130891	LM_meg_bin.74	7	6862	8763	-1	A	gad:K8O88_00675	K02011	gad:K8O88_00675 (K02011) afuB, fbpB; iron(III) transport system permease protein	TRUE	0.421	428	1.667e-126								Binding-protein-dependent transport system inner membrane component [PF00528.25]					0
CBAJDB_368_k119_130891_8	CBAJDB_368	CBAJDB_368__k119_130891	LM_meg_bin.74	8	8777	9793	-1	A	ccaa:KQH81_05465	K02010	ccaa:KQH81_05465 (K02010) afuC, fbpC; iron(III) transport system ATP-binding protein [EC:7.2.2.7]	TRUE	0.617	406	1.352e-123								ABC transporter [PF00005.30]; TOBE domain [PF08402.13]; RecF/RecN/SMC N terminal domain [PF02463.22]					0
CBAJDB_368_k119_130891_9	CBAJDB_368	CBAJDB_368__k119_130891	LM_meg_bin.74	9	9902	11188	-1	C	ccaa:KQH81_05460	K02012	ccaa:KQH81_05460 (K02012) afuA, fbpA; iron(III) transport system substrate-binding protein	FALSE	0.271	137	2.214e-30													0
CBAJDB_368_k119_130891_10	CBAJDB_368	CBAJDB_368__k119_130891	LM_meg_bin.74	10	11355	12311	-1	A	lasa:L9O85_10120	K25026	lasa:L9O85_10120 (K25026) glk; glucokinase [EC:2.7.1.2]	TRUE	0.7	445	1.667e-137								ROK family [PF00480.23]					0
CBAJDB_368_k119_130891_11	CBAJDB_368	CBAJDB_368__k119_130891	LM_meg_bin.74	11	12311	13264	-1	A	lasa:L9O85_10125	K06023	lasa:L9O85_10125 (K06023) hprK, ptsK; HPr kinase/phosphorylase [EC:2.7.11.- 2.7.4.-]	TRUE	0.759	477	9.765e-149								HPr Serine kinase N terminus [PF02603.19]; HPr Serine kinase C-terminal domain [PF07475.15]					0
CBAJDB_368_k119_130891_12	CBAJDB_368	CBAJDB_368__k119_130891	LM_meg_bin.74	12	13375	13818	-1	C	ssun:H9Q77_15340	K03826	ssun:H9Q77_15340 (K03826) yiaC; putative acetyltransferase [EC:2.3.1.-]	FALSE	0.555	152	2.85e-39								Acetyltransferase (GNAT) domain [PF13508.10]; Acetyltransferase (GNAT) domain [PF13673.10]; Acetyltransferase (GNAT) family [PF00583.28]					0
CBAJDB_368_k119_130891_13	CBAJDB_368	CBAJDB_368__k119_130891	LM_meg_bin.74	13	14023	14211	1	C	lasa:L9O85_10130	K02902	lasa:L9O85_10130 (K02902) RP-L28, MRPL28, rpmB; large subunit ribosomal protein L28	FALSE	0.977	130	1.851e-33								Ribosomal L28 family [PF00830.22]					0
CBAJDB_368_k119_130891_14	CBAJDB_368	CBAJDB_368__k119_130891	LM_meg_bin.74	14	14378	15058	-1	C	afn:Acfer_2011		afn:Acfer_2011 ()	FALSE	0.311	103	4.223e-21													0
CBAJDB_368_k119_130891_15	CBAJDB_368	CBAJDB_368__k119_130891	LM_meg_bin.74	15	15074	15229	1	D															Aldolase/RraA [PF03737.18]					0
CBAJDB_368_k119_130891_16	CBAJDB_368	CBAJDB_368__k119_130891	LM_meg_bin.74	16	15427	17097	1	A	cbol:CGC65_17635	K00876	cbol:CGC65_17635 (K00876) udk, UCK; uridine kinase [EC:2.7.1.48]	TRUE	0.619	668	3.537e-210								Phosphoribulokinase / Uridine kinase family [PF00485.21]					0
CBAJDB_368_k119_130891_17	CBAJDB_368	CBAJDB_368__k119_130891	LM_meg_bin.74	17	17113	18324	1	A	lasa:L9O85_09605	K14415	lasa:L9O85_09605 (K14415) RTCB, rtcB; tRNA-splicing ligase RtcB (3'-phosphate/5'-hydroxy nucleic acid ligase) [EC:6.5.1.8]	TRUE	0.83	689	1.274e-220								tRNA-splicing ligase RtcB [PF01139.20]					0
CBAJDB_368_k119_130891_18	CBAJDB_368	CBAJDB_368__k119_130891	LM_meg_bin.74	18	18934	20334	-1	C	sman:C12CBH8_03530		sman:C12CBH8_03530 ()	FALSE	0.424	339	1.661e-98								Phage integrase family [PF00589.25]					0
CBAJDB_368_k119_130891_19	CBAJDB_368	CBAJDB_368__k119_130891	LM_meg_bin.74	19	20397	20594	-1	D															Helix-turn-helix domain [PF12728.10]					0
CBAJDB_368_k119_131903_1	CBAJDB_368	CBAJDB_368__k119_131903	LM_meg_bin.74	1	77	493	1	C	lasa:L9O85_01860		lasa:L9O85_01860 ()	FALSE	0.435	108	3.115e-24													0
CBAJDB_368_k119_131903_2	CBAJDB_368	CBAJDB_368__k119_131903	LM_meg_bin.74	2	490	1380	1	A	lasa:L9O85_01845	K06180	lasa:L9O85_01845 (K06180) rluD; 23S rRNA pseudouridine1911/1915/1917 synthase [EC:5.4.99.23]	TRUE	0.766	459	7.404e-143								RNA pseudouridylate synthase [PF00849.25]					0
CBAJDB_368_k119_131903_3	CBAJDB_368	CBAJDB_368__k119_131903	LM_meg_bin.74	3	1467	1640	-1	C	ibu:IB211_00788c		ibu:IB211_00788c ()	FALSE	0.62	66	3.101e-11													0
CBAJDB_368_k119_131903_4	CBAJDB_368	CBAJDB_368__k119_131903	LM_meg_bin.74	4	1778	2236	1	E																				0
CBAJDB_368_k119_131903_5	CBAJDB_368	CBAJDB_368__k119_131903	LM_meg_bin.74	5	2185	2787	1	C	lasa:L9O85_14805		lasa:L9O85_14805 ()	FALSE	0.722	291	1.002e-86								Rubrerythrin [PF02915.20]					0
CBAJDB_368_k119_131903_6	CBAJDB_368	CBAJDB_368__k119_131903	LM_meg_bin.74	6	2848	5091	-1	A	fpla:A4U99_15240		fpla:A4U99_15240 ()	TRUE	0.407	528	5.861e-159								AAA domain [PF13514.9]; AAA domain [PF13476.9]					0
CBAJDB_368_k119_131903_7	CBAJDB_368	CBAJDB_368__k119_131903	LM_meg_bin.74	7	5088	6167	-1	A	lasa:L9O85_13610	K03547	lasa:L9O85_13610 (K03547) sbcD, mre11; DNA repair protein SbcD/Mre11	TRUE	0.619	437	5.43e-134								Calcineurin-like phosphoesterase [PF00149.31]; Calcineurin-like phosphoesterase superfamily domain [PF12850.10]					0
CBAJDB_368_k119_131903_8	CBAJDB_368	CBAJDB_368__k119_131903	LM_meg_bin.74	8	6222	6998	-1	A	lasa:L9O85_13615	K09769	lasa:L9O85_13615 (K09769) ymdB; 2',3'-cyclic-nucleotide 2'-phosphodiesterase [EC:3.1.4.16]	TRUE	0.769	407	8.051e-126								YmdB-like protein [PF13277.9]					0
CBAJDB_368_k119_131903_9	CBAJDB_368	CBAJDB_368__k119_131903	LM_meg_bin.74	9	7207	7851	1	A	faa:HMPREF0389_01021		faa:HMPREF0389_01021 ()	TRUE	0.852	379	5.544e-117								Putative cyclase [PF04199.16]					0
CBAJDB_368_k119_131903_10	CBAJDB_368	CBAJDB_368__k119_131903	LM_meg_bin.74	10	8006	9286	-1	A	csci:HDCHBGLK_00463		csci:HDCHBGLK_00463 ()	TRUE	0.655	551	2.452e-172								Serine dehydratase alpha chain [PF03313.18]					0
CBAJDB_368_k119_131903_11	CBAJDB_368	CBAJDB_368__k119_131903	LM_meg_bin.74	11	9436	10083	1	C	lasa:L9O85_14275	K01091	lasa:L9O85_14275 (K01091) gph; phosphoglycolate phosphatase [EC:3.1.3.18]	FALSE	0.724	312	2.065e-93								Haloacid dehalogenase-like hydrolase [PF13419.9]; haloacid dehalogenase-like hydrolase [PF00702.29]; haloacid dehalogenase-like hydrolase [PF12710.10]; HAD-hyrolase-like [PF13242.9]					0
CBAJDB_368_k119_131903_12	CBAJDB_368	CBAJDB_368__k119_131903	LM_meg_bin.74	12	10096	10284	-1	E																				0
CBAJDB_368_k119_131903_13	CBAJDB_368	CBAJDB_368__k119_131903	LM_meg_bin.74	13	10513	11100	1	C	fpla:A4U99_14125	K09973,K09973	fpla:A4U99_14125 (K09973) K09973; uncharacterized protein	FALSE	0.498	184	1.337e-49													0
CBAJDB_368_k119_132225_1	CBAJDB_368	CBAJDB_368__k119_132225	LM_meg_bin.74	1	1	447	1	C	fpla:A4U99_08305	K16786	fpla:A4U99_08305 (K16786) ecfA1; energy-coupling factor transport system ATP-binding protein [EC:7.-.-.-]	FALSE	0.824	254	1.281e-74								ABC transporter [PF00005.30]; RecF/RecN/SMC N terminal domain [PF02463.22]					0
CBAJDB_368_k119_132225_2	CBAJDB_368	CBAJDB_368__k119_132225	LM_meg_bin.74	2	523	1386	1	A	lasa:L9O85_11960	K16787	lasa:L9O85_11960 (K16787) ecfA2; energy-coupling factor transport system ATP-binding protein [EC:7.-.-.-]	TRUE	0.824	489	1.96e-153								ABC transporter [PF00005.30]; RecF/RecN/SMC N terminal domain [PF02463.22]; AAA domain, putative AbiEii toxin, Type IV TA system [PF13304.9]					0
CBAJDB_368_k119_132225_3	CBAJDB_368	CBAJDB_368__k119_132225	LM_meg_bin.74	3	1387	2196	1	A	lasa:L9O85_11965	K16785	lasa:L9O85_11965 (K16785) ecfT; energy-coupling factor transport system permease protein	TRUE	0.801	443	4.687e-138								Cobalt transport protein [PF02361.19]					0
CBAJDB_368_k119_132225_4	CBAJDB_368	CBAJDB_368__k119_132225	LM_meg_bin.74	4	2176	2448	-1	C	lasa:L9O85_11970		lasa:L9O85_11970 ()	FALSE	0.51	87	1.006e-17													0
CBAJDB_368_k119_132225_5	CBAJDB_368	CBAJDB_368__k119_132225	LM_meg_bin.74	5	2529	2750	1	C	lasa:L9O85_11975		lasa:L9O85_11975 ()	FALSE	0.764	91	1.002e-19								Helix-turn-helix domain [PF12844.10]; Helix-turn-helix [PF01381.25]; Helix-turn-helix domain [PF13560.9]					0
CBAJDB_368_k119_132225_6	CBAJDB_368	CBAJDB_368__k119_132225	LM_meg_bin.74	6	2757	3509	1	A	lasa:L9O85_11980	K06173	lasa:L9O85_11980 (K06173) truA, PUS1; tRNA pseudouridine38-40 synthase [EC:5.4.99.12]	TRUE	0.859	447	1.143e-139								tRNA pseudouridine synthase [PF01416.23]					0
CBAJDB_368_k119_132225_7	CBAJDB_368	CBAJDB_368__k119_132225	LM_meg_bin.74	7	3517	4692	1	A	lasa:L9O85_11985		lasa:L9O85_11985 ()	TRUE	0.606	448	3.209e-137								Family of unknown function (DUF5711) [PF18975.3]					0
CBAJDB_368_k119_132225_8	CBAJDB_368	CBAJDB_368__k119_132225	LM_meg_bin.74	8	4714	5409	1	C	lasa:L9O85_11990		lasa:L9O85_11990 ()	FALSE	0.437	190	3.811e-51								Colicin V production protein [PF02674.19]					0
CBAJDB_368_k119_132225_9	CBAJDB_368	CBAJDB_368__k119_132225	LM_meg_bin.74	9	5507	7816	1	A	vcop:MM50RIKEN_11200		vcop:MM50RIKEN_11200 ()	TRUE	0.679	1052	0								AAA domain (Cdc48 subfamily) [PF07724.17]; AAA lid domain [PF17871.4]; C-terminal, D2-small domain, of ClpB protein [PF10431.12]; AAA domain (dynein-related subfamily) [PF07728.17]; ATPase family associated with various cellular activities (AAA) [PF00004.32]; Bacterial TniB protein [PF05621.14]; Torsin [PF06309.14]					0
CBAJDB_368_k119_132225_10	CBAJDB_368	CBAJDB_368__k119_132225	LM_meg_bin.74	10	7857	8666	-1	C	vfa:MM35RIKEN_09510	K04486	vfa:MM35RIKEN_09510 (K04486) E3.1.3.15B; histidinol-phosphatase (PHP family) [EC:3.1.3.15]	FALSE	0.572	265	2.151e-76								PHP domain [PF02811.22]					0
CBAJDB_368_k119_132225_11	CBAJDB_368	CBAJDB_368__k119_132225	LM_meg_bin.74	11	8663	9310	-1	C	etm:CE91St48_14740	K11755	etm:CE91St48_14740 (K11755) hisIE; phosphoribosyl-AMP cyclohydrolase / phosphoribosyl-ATP pyrophosphohydrolase [EC:3.5.4.19 3.6.1.31]	FALSE	0.788	348	3.821e-106								Phosphoribosyl-AMP cyclohydrolase [PF01502.21]; Phosphoribosyl-ATP pyrophosphohydrolase [PF01503.20]					0
CBAJDB_368_k119_132225_12	CBAJDB_368	CBAJDB_368__k119_132225	LM_meg_bin.74	12	9323	10081	-1	A	etm:CE91St48_14730	K02500	etm:CE91St48_14730 (K02500) hisF; imidazole glycerol-phosphate synthase subunit HisF [EC:4.3.2.10]	TRUE	0.773	397	2.213e-122								Histidine biosynthesis protein [PF00977.24]; Dihydrouridine synthase (Dus) [PF01207.20]					0
CBAJDB_368_k119_132225_13	CBAJDB_368	CBAJDB_368__k119_132225	LM_meg_bin.74	13	10078	10797	-1	C	lasa:L9O85_06980	K01814	lasa:L9O85_06980 (K01814) hisA; phosphoribosylformimino-5-aminoimidazole carboxamide ribotide isomerase [EC:5.3.1.16]	FALSE	0.663	316	1.897e-94								Histidine biosynthesis protein [PF00977.24]					0
CBAJDB_368_k119_132225_14	CBAJDB_368	CBAJDB_368__k119_132225	LM_meg_bin.74	14	10810	11427	-1	C	cpro:CPRO_06140	K02501	cpro:CPRO_06140 (K02501) hisH; imidazole glycerol-phosphate synthase subunit HisH [EC:4.3.2.10]	FALSE	0.681	280	8.571e-83	MER0445222	C26	MER0445222 - imidazole glycerol phosphate synthase subunit HisH () [C26.965]#C26#{peptidase unit: 2-204}~source ZP_08418328~	FALSE	0.721	297	1.392e-90	Glutamine amidotransferase class-I [PF00117.31]; Peptidase C26 [PF07722.16]; CobB/CobQ-like glutamine amidotransferase domain [PF07685.17]					0
CBAJDB_368_k119_132225_15	CBAJDB_368	CBAJDB_368__k119_132225	LM_meg_bin.74	15	11427	12014	-1	C	ppio:CE91St28_05240	K01693	ppio:CE91St28_05240 (K01693) hisB; imidazoleglycerol-phosphate dehydratase [EC:4.2.1.19]	FALSE	0.721	285	1.239e-84								Imidazoleglycerol-phosphate dehydratase [PF00475.21]					0
CBAJDB_368_k119_132225_16	CBAJDB_368	CBAJDB_368__k119_132225	LM_meg_bin.74	16	12016	13083	-1	A	cpro:CPRO_06120	K00817	cpro:CPRO_06120 (K00817) hisC; histidinol-phosphate aminotransferase [EC:2.6.1.9]	TRUE	0.653	455	2.377e-140								Aminotransferase class I and II [PF00155.24]					0
CBAJDB_368_k119_132225_17	CBAJDB_368	CBAJDB_368__k119_132225	LM_meg_bin.74	17	13080	14366	-1	A	ppio:CE91St28_05260	K00013	ppio:CE91St28_05260 (K00013) hisD; histidinol dehydrogenase [EC:1.1.1.23]	TRUE	0.664	562	5.492e-176								Histidinol dehydrogenase [PF00815.23]					0
CBAJDB_368_k119_132225_18	CBAJDB_368	CBAJDB_368__k119_132225	LM_meg_bin.74	18	14363	15016	-1	C	abut:Ami103574_12265	K00765	abut:Ami103574_12265 (K00765) hisG; ATP phosphoribosyltransferase [EC:2.4.2.17]	FALSE	0.713	296	6.75e-88								ATP phosphoribosyltransferase [PF01634.21]					0
CBAJDB_368_k119_132225_19	CBAJDB_368	CBAJDB_368__k119_132225	LM_meg_bin.74	19	15013	16086	-1	C	amic:Ami3637_12615		amic:Ami3637_12615 ()	FALSE	0.504	326	1.073e-95								Histidyl-tRNA synthetase [PF13393.9]					0
CBAJDB_368_k119_132225_20	CBAJDB_368	CBAJDB_368__k119_132225	LM_meg_bin.74	20	16256	19852	-1	A	lasa:L9O85_10780	K16898	lasa:L9O85_10780 (K16898) addA; ATP-dependent helicase/nuclease subunit A [EC:5.6.2.4 3.1.-.-]	TRUE	0.638	1500	0								UvrD/REP helicase N-terminal domain [PF00580.24]; UvrD-like helicase C-terminal domain [PF13361.9]; PD-(D/E)XK nuclease superfamily [PF12705.10]; AAA domain [PF13245.9]					0
CBAJDB_368_k119_132225_21	CBAJDB_368	CBAJDB_368__k119_132225	LM_meg_bin.74	21	19880	21076	-1	C	cbol:CGC65_15900		cbol:CGC65_15900 ()	FALSE	0.327	103	1.193e-19													0
CBAJDB_368_k119_132225_22	CBAJDB_368	CBAJDB_368__k119_132225	LM_meg_bin.74	22	21109	21942	-1	A	lasa:L9O85_10790	K00868	lasa:L9O85_10790 (K00868) pdxK, pdxY; pyridoxine kinase [EC:2.7.1.35]	TRUE	0.765	430	4.158e-133								Phosphomethylpyrimidine kinase [PF08543.15]; pfkB family carbohydrate kinase [PF00294.27]					0
CBAJDB_368_k119_132225_23	CBAJDB_368	CBAJDB_368__k119_132225	LM_meg_bin.74	23	22100	25444	-1	A	ibu:IB211_01980c	K16899	ibu:IB211_01980c (K16899) addB; ATP-dependent helicase/nuclease subunit B [EC:5.6.2.4 3.1.-.-]	TRUE	0.618	1338	0								PD-(D/E)XK nuclease superfamily [PF12705.10]					0
CBAJDB_368_k119_132225_24	CBAJDB_368	CBAJDB_368__k119_132225	LM_meg_bin.74	24	25649	26506	1	A	lasa:L9O85_07065	K02528	lasa:L9O85_07065 (K02528) ksgA; 16S rRNA (adenine1518-N6/adenine1519-N6)-dimethyltransferase [EC:2.1.1.182]	TRUE	0.754	433	3.508e-134								Ribosomal RNA adenine dimethylase [PF00398.23]; Nodulation protein S (NodS) [PF05401.14]					0
CBAJDB_368_k119_132225_25	CBAJDB_368	CBAJDB_368__k119_132225	LM_meg_bin.74	25	26630	27379	1	A	rgn:RGna_08985	K01610	rgn:RGna_08985 (K01610) E4.1.1.49, pckA; phosphoenolpyruvate carboxykinase (ATP) [EC:4.1.1.49]	TRUE	0.839	435	1.395e-135								Phosphoenolpyruvate carboxykinase [PF01293.23]					0
CBAJDB_368_k119_133202_1	CBAJDB_368	CBAJDB_368__k119_133202	LM_meg_bin.74	1	3	260	-1	C	csci:HDCHBGLK_02546	K06400	csci:HDCHBGLK_02546 (K06400) spoIVCA; site-specific DNA recombinase	FALSE	0.508	79	4.545e-15								Recombinase [PF07508.16]					0
CBAJDB_368_k119_133202_2	CBAJDB_368	CBAJDB_368__k119_133202	LM_meg_bin.74	2	521	1129	-1	C	rob:CK5_00980		rob:CK5_00980 ()	FALSE	0.372	112	1.523e-24													0
CBAJDB_368_k119_133202_3	CBAJDB_368	CBAJDB_368__k119_133202	LM_meg_bin.74	3	1340	3358	1	C	alq:C7Y71_002765		alq:C7Y71_002765 ()	FALSE	0.311	201	1.239e-49								BspA type Leucine rich repeat region (6 copies) [PF13306.9]					0
CBAJDB_368_k119_133202_4	CBAJDB_368	CBAJDB_368__k119_133202	LM_meg_bin.74	4	4280	4588	-1	C	abut:Ami103574_09715	K03758	abut:Ami103574_09715 (K03758) arcD, lysl, lysP; arginine:ornithine antiporter / lysine permease	FALSE	0.651	103	2.902e-23													0
CBAJDB_368_k119_133202_5	CBAJDB_368	CBAJDB_368__k119_133202	LM_meg_bin.74	5	5174	5374	1	C	abao:BEQ56_07190		abao:BEQ56_07190 ()	FALSE	0.568	60	7.885e-09													0
CBAJDB_368_k119_133202_6	CBAJDB_368	CBAJDB_368__k119_133202	LM_meg_bin.74	6	5390	6544	-1	A	pfaa:MM59RIKEN_12120	K03686	pfaa:MM59RIKEN_12120 (K03686) dnaJ; molecular chaperone DnaJ	TRUE	0.666	485	2.544e-150								DnaJ C terminal domain [PF01556.21]; DnaJ domain [PF00226.34]; DnaJ central domain [PF00684.22]					0
CBAJDB_368_k119_133202_7	CBAJDB_368	CBAJDB_368__k119_133202	LM_meg_bin.74	7	6732	8573	-1	A	lasa:L9O85_13465	K04043	lasa:L9O85_13465 (K04043) dnaK, HSPA9; molecular chaperone DnaK	TRUE	0.782	988	7.621e-304								Hsp70 protein [PF00012.23]; MreB/Mbl protein [PF06723.16]					0
CBAJDB_368_k119_133202_8	CBAJDB_368	CBAJDB_368__k119_133202	LM_meg_bin.74	8	8618	8722	-1	E																				0
CBAJDB_368_k119_133202_9	CBAJDB_368	CBAJDB_368__k119_133202	LM_meg_bin.74	9	8771	9343	-1	C	fpla:A4U99_04215	K03687	fpla:A4U99_04215 (K03687) GRPE; molecular chaperone GrpE	FALSE	0.583	216	8.993e-61								GrpE [PF01025.22]					0
CBAJDB_368_k119_133202_10	CBAJDB_368	CBAJDB_368__k119_133202	LM_meg_bin.74	10	9371	10426	-1	A	lasa:L9O85_13450	K03705	lasa:L9O85_13450 (K03705) hrcA; heat-inducible transcriptional repressor	TRUE	0.76	539	1.529e-169								HrcA protein C terminal domain [PF01628.24]; Winged helix-turn-helix transcription repressor, HrcA DNA-binding [PF03444.18]					0
CBAJDB_368_k119_133202_11	CBAJDB_368	CBAJDB_368__k119_133202	LM_meg_bin.74	11	10871	11458	1	A	lasa:L9O85_13020	K03737	lasa:L9O85_13020 (K03737) por, nifJ; pyruvate-ferredoxin/flavodoxin oxidoreductase [EC:1.2.7.1 1.2.7.-]	TRUE	0.932	385	2.742e-119								Pyruvate flavodoxin/ferredoxin oxidoreductase, thiamine diP-bdg [PF01855.22]					0
CBAJDB_368_k119_136811_1	CBAJDB_368	CBAJDB_368__k119_136811	LM_meg_bin.74	1	3	197	1	C	cbol:CGC65_16360		cbol:CGC65_16360 ()	FALSE	0.515	72	2.701e-13													0
CBAJDB_368_k119_136811_2	CBAJDB_368	CBAJDB_368__k119_136811	LM_meg_bin.74	2	213	593	1	C	cml:BN424_958	K08234	cml:BN424_958 (K08234) yaeR; glyoxylase I family protein	FALSE	0.731	188	1.936e-52								Glyoxalase/Bleomycin resistance protein/Dioxygenase superfamily [PF00903.28]; Glyoxalase/Bleomycin resistance protein/Dioxygenase superfamily [PF13669.9]; Glyoxalase-like domain [PF12681.10]; Glyoxalase-like domain [PF18029.4]; Glyoxalase-like domain [PF13468.9]; Glyoxalase superfamily protein [PF19581.2]					0
CBAJDB_368_k119_136811_3	CBAJDB_368	CBAJDB_368__k119_136811	LM_meg_bin.74	3	696	2141	1	A	lasa:L9O85_10310	K01883	lasa:L9O85_10310 (K01883) CARS, cysS; cysteinyl-tRNA synthetase [EC:6.1.1.16]	TRUE	0.867	869	3.682e-281								tRNA synthetases class I (C) catalytic domain [PF01406.22]; tRNA synthetases class I (M) [PF09334.14]					0
CBAJDB_368_k119_136811_4	CBAJDB_368	CBAJDB_368__k119_136811	LM_meg_bin.74	4	2283	2996	-1	C	lasa:L9O85_04300	K03091	lasa:L9O85_04300 (K03091) sigH; RNA polymerase sporulation-specific sigma factor	FALSE	0.727	348	1.045e-105								Sigma-70, region 4 [PF04545.19]; Sigma-70 region 3 [PF04539.19]; Sigma-70, region 4 [PF08281.15]; Helix-turn-helix domain [PF12645.10]					0
CBAJDB_368_k119_136811_5	CBAJDB_368	CBAJDB_368__k119_136811	LM_meg_bin.74	5	2993	3430	-1	C	lasa:L9O85_04295	K06379	lasa:L9O85_04295 (K06379) spoIIAB; stage II sporulation protein AB (anti-sigma F factor) [EC:2.7.11.1]	FALSE	0.792	233	2.055e-67								Histidine kinase-like ATPase domain [PF13581.9]					0
CBAJDB_368_k119_136811_6	CBAJDB_368	CBAJDB_368__k119_136811	LM_meg_bin.74	6	3713	4018	-1	C	fpla:A4U99_13065	K06378	fpla:A4U99_13065 (K06378) spoIIAA; stage II sporulation protein AA (anti-sigma F factor antagonist)	FALSE	0.63	128	8.342e-32								STAS domain [PF13466.9]; STAS domain [PF01740.24]					0
CBAJDB_368_k119_136811_7	CBAJDB_368	CBAJDB_368__k119_136811	LM_meg_bin.74	7	4212	5564	1	C	lasa:L9O85_02715		lasa:L9O85_02715 ()	FALSE	0.451	347	2.44e-101								MatE [PF01554.21]					0
CBAJDB_368_k119_136811_8	CBAJDB_368	CBAJDB_368__k119_136811	LM_meg_bin.74	8	5624	6712	-1	A	ova:OBV_39800	K03412	ova:OBV_39800 (K03412) cheB; two-component system, chemotaxis family, protein-glutamate methylesterase/glutaminase [EC:3.1.1.61 3.5.1.44]	TRUE	0.63	441	1.419e-135								CheB methylesterase [PF01339.20]; Response regulator receiver domain [PF00072.27]					0
CBAJDB_368_k119_136811_9	CBAJDB_368	CBAJDB_368__k119_136811	LM_meg_bin.74	9	6779	7585	-1	A	pfaa:MM59RIKEN_20820	K00575	pfaa:MM59RIKEN_20820 (K00575) cheR; chemotaxis protein methyltransferase CheR [EC:2.1.1.80]	TRUE	0.71	377	5.947e-115								CheR methyltransferase, SAM binding domain [PF01739.21]					0
CBAJDB_368_k119_136811_10	CBAJDB_368	CBAJDB_368__k119_136811	LM_meg_bin.74	10	7614	8090	-1	C	lasa:L9O85_03715	K03408	lasa:L9O85_03715 (K03408) cheW; purine-binding chemotaxis protein CheW	FALSE	0.594	159	1.149e-41								CheW-like domain [PF01584.22]					0
CBAJDB_368_k119_136811_11	CBAJDB_368	CBAJDB_368__k119_136811	LM_meg_bin.74	11	8122	10206	-1	A	ova:OBV_39830	K03407	ova:OBV_39830 (K03407) cheA; two-component system, chemotaxis family, sensor kinase CheA [EC:2.7.13.3]	TRUE	0.643	888	9.511e-284								P2 response regulator binding domain [PF07194.14]; Signal transducing histidine kinase, homodimeric domain [PF02895.17]; CheW-like domain [PF01584.22]; Histidine kinase-, DNA gyrase B-, and HSP90-like ATPase [PF02518.29]; Hpt domain [PF01627.26]					0
CBAJDB_368_k119_136811_12	CBAJDB_368	CBAJDB_368__k119_136811	LM_meg_bin.74	12	10373	11812	1	A	pfaa:MM59RIKEN_20850		pfaa:MM59RIKEN_20850 ()	TRUE	0.536	484	2.602e-148													0
CBAJDB_368_k119_136811_13	CBAJDB_368	CBAJDB_368__k119_136811	LM_meg_bin.74	13	11799	12152	1	C	lasa:L9O85_03730	K04061	lasa:L9O85_03730 (K04061) flhB2; flagellar biosynthesis protein	FALSE	0.778	142	1.452e-36	MER0277569	N06	MER0277569 - family N6 unassigned peptide lyases (Oscillibacter valericigenes) [N06.UPW]#N06#{peptidase unit: 8-88}~source YP_004883689~	FALSE	0.791	126	7.73e-33	FlhB HrpN YscU SpaS Family [PF01312.22]					0
CBAJDB_368_k119_136811_14	CBAJDB_368	CBAJDB_368__k119_136811	LM_meg_bin.74	14	12152	12733	1	C	pfaa:MM59RIKEN_20870		pfaa:MM59RIKEN_20870 ()	FALSE	0.473	165	6.1e-43								PilZ domain [PF07238.17]					0
CBAJDB_368_k119_136811_15	CBAJDB_368	CBAJDB_368__k119_136811	LM_meg_bin.74	15	12826	18042	1	A	fpla:A4U99_03165		fpla:A4U99_03165 ()	TRUE	0.381	1067	0								S-layer homology domain [PF00395.23]	SLH			SLH.hmm	0
CBAJDB_368_k119_136811_16	CBAJDB_368	CBAJDB_368__k119_136811	LM_meg_bin.74	16	18118	21972	1	A	fpla:A4U99_03170		fpla:A4U99_03170 ()	TRUE	0.347	653	3.637e-194								Bacterial Ig-like domain (group 2) [PF02368.21]; S-layer homology domain [PF00395.23]					0
CBAJDB_368_k119_136811_17	CBAJDB_368	CBAJDB_368__k119_136811	LM_meg_bin.74	17	22028	24172	-1	A	lasa:L9O85_02425	K17686	lasa:L9O85_02425 (K17686) copA, ctpA, ATP7; P-type Cu+ transporter [EC:7.2.2.8]	TRUE	0.579	834	1.078e-264													0
CBAJDB_368_k119_136811_18	CBAJDB_368	CBAJDB_368__k119_136811	LM_meg_bin.74	18	24215	25000	-1	A	lasa:L9O85_02430	K03218	lasa:L9O85_02430 (K03218) rlmB; 23S rRNA (guanosine2251-2'-O)-methyltransferase [EC:2.1.1.185]	TRUE	0.823	444	1.727e-138								SpoU rRNA Methylase family [PF00588.22]; RNA 2'-O ribose methyltransferase substrate binding [PF08032.15]					0
CBAJDB_368_k119_136811_19	CBAJDB_368	CBAJDB_368__k119_136811	LM_meg_bin.74	19	25130	25396	-1	C	lasa:L9O85_14370		lasa:L9O85_14370 ()	FALSE	0.449	72	8.339e-13													0
CBAJDB_368_k119_136811_20	CBAJDB_368	CBAJDB_368__k119_136811	LM_meg_bin.74	20	25537	26487	1	D															Collagen triple helix repeat (20 copies) [PF01391.21]					0
CBAJDB_368_k119_136811_21	CBAJDB_368	CBAJDB_368__k119_136811	LM_meg_bin.74	21	26547	27638	1	A	lasa:L9O85_03650		lasa:L9O85_03650 ()	TRUE	0.813	598	1.105e-189													0
CBAJDB_368_k119_136811_22	CBAJDB_368	CBAJDB_368__k119_136811	LM_meg_bin.74	22	27728	29401	-1	A	capr:EQM14_13755		capr:EQM14_13755 ()	TRUE	0.663	719	6.716e-228								OPT oligopeptide transporter protein [PF03169.18]					0
CBAJDB_368_k119_136811_23	CBAJDB_368	CBAJDB_368__k119_136811	LM_meg_bin.74	23	29749	30834	1	C	etm:CE91St48_35940	K09703,K09703	etm:CE91St48_35940 (K09703) K09703; uncharacterized protein	FALSE	0.472	309	6.567e-90								Protein of unknown function (DUF917) [PF06032.15]					0
CBAJDB_368_k119_136811_24	CBAJDB_368	CBAJDB_368__k119_136811	LM_meg_bin.74	24	30871	31629	-1	C	thep:DYI95_009030		thep:DYI95_009030 ()	FALSE	0.312	121	6.074e-27								Bacterial transcriptional regulator [PF01614.21]; IclR helix-turn-helix domain [PF09339.13]					0
CBAJDB_368_k119_136811_25	CBAJDB_368	CBAJDB_368__k119_136811	LM_meg_bin.74	25	31726	32814	1	C	gfe:Gferi_21935	K09703,K09703	gfe:Gferi_21935 (K09703) K09703; uncharacterized protein	FALSE	0.5	331	3.042e-97								Protein of unknown function (DUF917) [PF06032.15]					0
CBAJDB_368_k119_136811_26	CBAJDB_368	CBAJDB_368__k119_136811	LM_meg_bin.74	26	32835	33503	1	C	capr:EQM14_13735	K14591	capr:EQM14_13735 (K14591) aroM; protein AroM	FALSE	0.6	256	4.045e-74								AroM protein [PF07302.14]					0
CBAJDB_368_k119_136811_27	CBAJDB_368	CBAJDB_368__k119_136811	LM_meg_bin.74	27	33586	34527	1	A	rob:CK5_30970	K19689	rob:CK5_30970 (K19689) ampS, pepS, ampT; aminopeptidase [EC:3.4.11.-]	TRUE	0.658	408	6.903e-125	MER0133581	M29	MER0133581 - family M29 non-peptidase homologues (Sebaldella termitidis) [M29.UNW]#M29#{peptidase unit: 8-312}~source ACZ09529~	TRUE	0.614	365	4.928e-112	Thermophilic metalloprotease (M29) [PF02073.18]					0
CBAJDB_368_k119_136811_28	CBAJDB_368	CBAJDB_368__k119_136811	LM_meg_bin.74	28	34541	35389	1	C	cprf:K7H06_06825		cprf:K7H06_06825 ()	FALSE	0.418	212	8.998e-58													0
CBAJDB_368_k119_136811_29	CBAJDB_368	CBAJDB_368__k119_136811	LM_meg_bin.74	29	35395	36054	1	C	rts:CE91St31_28580		rts:CE91St31_28580 ()	FALSE	0.57	235	8.596e-67								Asp/Glu/Hydantoin racemase [PF01177.25]; Arylmalonate decarboxylase [PF17645.4]					0
CBAJDB_368_k119_136811_30	CBAJDB_368	CBAJDB_368__k119_136811	LM_meg_bin.74	30	36186	37127	1	A	ccaa:KQH81_12695		ccaa:KQH81_12695 ()	TRUE	0.727	459	1.163e-142								Protein of unknown function (DUF1177) [PF06675.14]					0
CBAJDB_368_k119_136811_31	CBAJDB_368	CBAJDB_368__k119_136811	LM_meg_bin.74	31	37209	37802	-1	C	rob:CK5_25060	K07096,K07096	rob:CK5_25060 (K07096) K07096; uncharacterized protein	FALSE	0.671	265	1.305e-77								Calcineurin-like phosphoesterase superfamily domain [PF12850.10]; Calcineurin-like phosphoesterase [PF00149.31]; Metallophosphoesterase, calcineurin superfamily [PF14582.9]					0
CBAJDB_368_k119_136811_32	CBAJDB_368	CBAJDB_368__k119_136811	LM_meg_bin.74	32	37799	38629	-1	C	rob:CK5_25050	K07335	rob:CK5_25050 (K07335) bmpA, bmpB, tmpC; basic membrane protein A and related proteins	FALSE	0.506	254	3.552e-72													0
CBAJDB_368_k119_136811_33	CBAJDB_368	CBAJDB_368__k119_136811	LM_meg_bin.74	33	38901	39062	1	C	lasa:L9O85_13175		lasa:L9O85_13175 ()	FALSE	0.786	86	2.285e-18													0
CBAJDB_368_k119_136811_34	CBAJDB_368	CBAJDB_368__k119_136811	LM_meg_bin.74	34	39343	39483	-1	E																				0
CBAJDB_368_k119_136811_35	CBAJDB_368	CBAJDB_368__k119_136811	LM_meg_bin.74	35	39630	39956	1	C	acel:acsn021_27430		acel:acsn021_27430 ()	FALSE	0.414	82	9.957e-16								Helix-turn-helix domain [PF12844.10]; Helix-turn-helix [PF01381.25]					0
CBAJDB_368_k119_136811_36	CBAJDB_368	CBAJDB_368__k119_136811	LM_meg_bin.74	36	40070	40453	1	E																				0
CBAJDB_368_k119_136811_37	CBAJDB_368	CBAJDB_368__k119_136811	LM_meg_bin.74	37	40492	41829	-1	A	lasa:L9O85_13170		lasa:L9O85_13170 ()	TRUE	0.866	803	4.877e-259								Acetyl-CoA hydrolase/transferase C-terminal domain [PF13336.9]; Acetyl-CoA hydrolase/transferase N-terminal domain [PF02550.18]					0
CBAJDB_368_k119_136811_38	CBAJDB_368	CBAJDB_368__k119_136811	LM_meg_bin.74	38	41930	43819	-1	A	lasa:L9O85_13165	K11927	lasa:L9O85_13165 (K11927) rhlE; ATP-dependent RNA helicase RhlE [EC:3.6.4.13]	TRUE	0.627	770	2.679e-244								DEAD/DEAH box helicase [PF00270.32]; Helicase conserved C-terminal domain [PF00271.34]; Type III restriction enzyme, res subunit [PF04851.18]; U3-containing 90S pre-ribosomal complex subunit [PF14617.9]					0
CBAJDB_368_k119_136811_39	CBAJDB_368	CBAJDB_368__k119_136811	LM_meg_bin.74	39	43896	44405	-1	C	lasa:L9O85_13160	K00891	lasa:L9O85_13160 (K00891) aroK, aroL; shikimate kinase [EC:2.7.1.71]	FALSE	0.748	245	3.529e-71								Shikimate kinase [PF01202.25]; AAA domain [PF13238.9]; AAA domain [PF13671.9]					0
CBAJDB_368_k119_136811_40	CBAJDB_368	CBAJDB_368__k119_136811	LM_meg_bin.74	40	44600	45925	1	C	pfaa:MM59RIKEN_04510		pfaa:MM59RIKEN_04510 ()	FALSE	0.434	331	4.664e-96								Na+/H+ antiporter family [PF03553.17]					0
CBAJDB_368_k119_136811_41	CBAJDB_368	CBAJDB_368__k119_136811	LM_meg_bin.74	41	45988	46155	-1	E																				0
CBAJDB_368_k119_136811_42	CBAJDB_368	CBAJDB_368__k119_136811	LM_meg_bin.74	42	46157	46810	-1	C	lasa:L9O85_02400	K01992	lasa:L9O85_02400 (K01992) ABC-2.P; ABC-2 type transport system permease protein	FALSE	0.454	180	1.048e-47								ABC-2 family transporter protein [PF13346.9]					0
CBAJDB_368_k119_136811_43	CBAJDB_368	CBAJDB_368__k119_136811	LM_meg_bin.74	43	46807	47667	-1	A	lasa:L9O85_02395	K01990	lasa:L9O85_02395 (K01990) ABC-2.A; ABC-2 type transport system ATP-binding protein	TRUE	0.743	431	2.43e-133								ABC transporter [PF00005.30]					0
CBAJDB_368_k119_136811_44	CBAJDB_368	CBAJDB_368__k119_136811	LM_meg_bin.74	44	47664	48044	-1	C	lasa:L9O85_02390		lasa:L9O85_02390 ()	FALSE	0.825	210	7.553e-60								Bacterial regulatory proteins, gntR family [PF00392.24]					0
CBAJDB_368_k119_136811_45	CBAJDB_368	CBAJDB_368__k119_136811	LM_meg_bin.74	45	48330	49715	1	C	lug:FPZ22_06135		lug:FPZ22_06135 ()	FALSE	0.247	120	9.216e-25	MER1008807	S12	MER1008807 - family S12 unassigned peptidases () [S12.UPW]#S12#{peptidase unit: 65-387}~source F4XCD4~	TRUE	0.531	351	7.904e-105	Beta-lactamase [PF00144.27]					0
CBAJDB_368_k119_136811_46	CBAJDB_368	CBAJDB_368__k119_136811	LM_meg_bin.74	46	49712	50977	1	C	cspu:CGC55_01790		cspu:CGC55_01790 ()	FALSE	0.397	241	2.139e-65								Bacterial capsule synthesis protein PGA_cap [PF09587.13]					0
CBAJDB_368_k119_136811_47	CBAJDB_368	CBAJDB_368__k119_136811	LM_meg_bin.74	47	51103	52548	-1	A	lasa:L9O85_01480		lasa:L9O85_01480 ()	TRUE	0.672	623	2.734e-196								MatE [PF01554.21]					0
CBAJDB_368_k119_136811_48	CBAJDB_368	CBAJDB_368__k119_136811	LM_meg_bin.74	48	52852	54033	1	A	cpro:CPRO_07040		cpro:CPRO_07040 ()	TRUE	0.558	418	8.162e-127								Sodium/hydrogen exchanger family [PF00999.24]					0
CBAJDB_368_k119_140799_1	CBAJDB_368	CBAJDB_368__k119_140799	LM_meg_bin.74	1	3	299	-1	C	bprs:CK3_09570	K00366	bprs:CK3_09570 (K00366) nirA; ferredoxin-nitrite reductase [EC:1.7.7.1]	FALSE	0.686	138	1.411e-35								Nitrite/Sulfite reductase ferredoxin-like half domain [PF03460.20]					0
CBAJDB_368_k119_140799_2	CBAJDB_368	CBAJDB_368__k119_140799	LM_meg_bin.74	2	888	1694	1	A	lacy:A4V08_03815	K02566	lacy:A4V08_03815 (K02566) nagD; 5'-nucleotidase [EC:3.1.3.5]	TRUE	0.798	430	1.469e-133								Haloacid dehalogenase-like hydrolase [PF13344.9]; HAD-hyrolase-like [PF13242.9]; Haloacid dehalogenase-like hydrolase [PF13419.9]					0
CBAJDB_368_k119_140799_3	CBAJDB_368	CBAJDB_368__k119_140799	LM_meg_bin.74	3	1691	3232	-1	A	fpla:A4U99_02980	K06400	fpla:A4U99_02980 (K06400) spoIVCA; site-specific DNA recombinase	TRUE	0.727	746	3.705e-238								Resolvase, N terminal domain [PF00239.24]; Recombinase [PF07508.16]; Recombinase zinc beta ribbon domain [PF13408.9]					0
CBAJDB_368_k119_140799_4	CBAJDB_368	CBAJDB_368__k119_140799	LM_meg_bin.74	4	3447	4772	-1	A	pfaa:MM59RIKEN_25190	K00974	pfaa:MM59RIKEN_25190 (K00974) cca; tRNA nucleotidyltransferase (CCA-adding enzyme) [EC:2.7.7.72 3.1.3.- 3.1.4.-]	TRUE	0.544	451	1.532e-137								Poly A polymerase head domain [PF01743.23]; tRNA nucleotidyltransferase domain 2 putative [PF13735.9]; Probable RNA and SrmB- binding site of polymerase A [PF12627.10]					0
CBAJDB_368_k119_140799_5	CBAJDB_368	CBAJDB_368__k119_140799	LM_meg_bin.74	5	4762	5763	-1	C	clt:CM240_0851	K07074,K07074	clt:CM240_0851 (K07074) K07074; uncharacterized protein	FALSE	0.57	367	2.627e-110								RNA repair pathway DNA polymerase beta family [PF10127.12]					0
CBAJDB_368_k119_140799_6	CBAJDB_368	CBAJDB_368__k119_140799	LM_meg_bin.74	6	5877	6674	1	C	fpla:A4U99_02975		fpla:A4U99_02975 ()	FALSE	0.627	325	3.118e-97													0
CBAJDB_368_k119_140799_7	CBAJDB_368	CBAJDB_368__k119_140799	LM_meg_bin.74	7	6862	7899	1	A	lasa:L9O85_06430	K01179	lasa:L9O85_06430 (K01179) E3.2.1.4; endoglucanase [EC:3.2.1.4]	TRUE	0.744	520	5.856e-163	MER0879134	M42	MER0879134 - TM1048-type putative peptidase () [M42.007]#M42#{peptidase unit: 6-336}~source V2ZIH3~	TRUE	0.85	584	2.721e-187	M42 glutamyl aminopeptidase [PF05343.17]; Aminopeptidase I zinc metalloprotease (M18) [PF02127.18]					0
CBAJDB_368_k119_140799_8	CBAJDB_368	CBAJDB_368__k119_140799	LM_meg_bin.74	8	7893	8918	1	A	lasa:L9O85_06435		lasa:L9O85_06435 ()	TRUE	0.755	524	1.532e-164	MER0867419	M42	MER0867419 - family M42 unassigned peptidases () [M42.UPW]#M42#{peptidase unit: 3-336}~source V2XXC9~	TRUE	0.849	588	9.709e-189	M42 glutamyl aminopeptidase [PF05343.17]					0
CBAJDB_368_k119_140799_9	CBAJDB_368	CBAJDB_368__k119_140799	LM_meg_bin.74	9	8934	8999	1	E																				0
CBAJDB_368_k119_141277_1	CBAJDB_368	CBAJDB_368__k119_141277	LM_meg_bin.74	1	3	1352	1	A	pfaa:MM59RIKEN_10360	K01868	pfaa:MM59RIKEN_10360 (K01868) TARS, thrS; threonyl-tRNA synthetase [EC:6.1.1.3]	TRUE	0.827	689	1.021e-219								tRNA synthetase class II core domain (G, H, P, S and T) [PF00587.28]; Anticodon binding domain [PF03129.23]; Histidyl-tRNA synthetase [PF13393.9]					0
CBAJDB_368_k119_141277_2	CBAJDB_368	CBAJDB_368__k119_141277	LM_meg_bin.74	2	1400	2782	-1	C	ruk:A4V00_10640		ruk:A4V00_10640 ()	FALSE	0.324	232	4.742e-62	MER0410272	I04	MER0410272 - bacterial serpin ({Bifidobacterium longum}) (Pseudoflavonifractor capillosus) [I04.075]#I04#{inhibitor unit: 141-485}~source ZP_02035706~	TRUE	0.605	407	5.334e-124	Serpin (serine protease inhibitor) [PF00079.23]					0
CBAJDB_368_k119_141277_3	CBAJDB_368	CBAJDB_368__k119_141277	LM_meg_bin.74	3	3467	4144	-1	C	lasa:L9O85_04255		lasa:L9O85_04255 ()	FALSE	0.628	275	1.256e-80								Conserved hypothetical protein (DUF2461) [PF09365.13]					0
CBAJDB_368_k119_141277_4	CBAJDB_368	CBAJDB_368__k119_141277	LM_meg_bin.74	4	4214	6031	-1	A	lasa:L9O85_04260		lasa:L9O85_04260 ()	TRUE	0.507	532	1.84e-162								VanW like protein [PF04294.16]					0
CBAJDB_368_k119_141277_5	CBAJDB_368	CBAJDB_368__k119_141277	LM_meg_bin.74	5	6433	7461	1	A	lasa:L9O85_04265		lasa:L9O85_04265 ()	TRUE	0.548	367	2.803e-110								5-bromo-4-chloroindolyl phosphate hydrolysis protein [PF10112.12]					0
CBAJDB_368_k119_141277_6	CBAJDB_368	CBAJDB_368__k119_141277	LM_meg_bin.74	6	7497	7973	-1	C	lasa:L9O85_11780	K00287	lasa:L9O85_11780 (K00287) DHFR, folA; dihydrofolate reductase [EC:1.5.1.3]	FALSE	0.7	222	1.378e-63								Dihydrofolate reductase [PF00186.22]					0
CBAJDB_368_k119_141277_7	CBAJDB_368	CBAJDB_368__k119_141277	LM_meg_bin.74	7	8008	8838	-1	A	lasa:L9O85_11775	K00560	lasa:L9O85_11775 (K00560) thyA, TYMS; thymidylate synthase [EC:2.1.1.45]	TRUE	0.889	512	7.231e-162								Thymidylate synthase [PF00303.22]					0
CBAJDB_368_k119_141277_8	CBAJDB_368	CBAJDB_368__k119_141277	LM_meg_bin.74	8	9009	9218	-1	D															Cro/C1-type HTH DNA-binding domain [PF13443.9]					0
CBAJDB_368_k119_141277_9	CBAJDB_368	CBAJDB_368__k119_141277	LM_meg_bin.74	9	9332	9481	1	E																				0
CBAJDB_368_k119_141277_10	CBAJDB_368	CBAJDB_368__k119_141277	LM_meg_bin.74	10	9974	10210	1	C	lasa:L9O85_06470	K03307	lasa:L9O85_06470 (K03307) TC.SSS; solute:Na+ symporter, SSS family	FALSE	0.908	152	8.232e-41													0
CBAJDB_368_k119_144923_1	CBAJDB_368	CBAJDB_368__k119_144923	LM_meg_bin.74	1	740	1123	1	C	ruk:A4V00_05215		ruk:A4V00_05215 ()	FALSE	0.872	227	9.994e-66								Penicillinase repressor [PF03965.19]					0
CBAJDB_368_k119_144923_2	CBAJDB_368	CBAJDB_368__k119_144923	LM_meg_bin.74	2	1120	3942	1	A	ruk:A4V00_05210		ruk:A4V00_05210 ()	TRUE	0.503	767	5.949e-238	MER0933500	M56	MER0933500 - family M56 unassigned peptidases (Anaerotruncus sp. G3(2012)) [M56.UPW]#M56#{peptidase unit: 125-298}~source R9LEK4~	FALSE	0.875	317	1.857e-87	BlaR1 peptidase M56 [PF05569.14]					0
CBAJDB_368_k119_144923_3	CBAJDB_368	CBAJDB_368__k119_144923	LM_meg_bin.74	3	4374	5297	-1	A	lasa:L9O85_12350	K00611	lasa:L9O85_12350 (K00611) OTC, argF, argI; ornithine carbamoyltransferase [EC:2.1.3.3]	TRUE	0.833	520	5.553e-164								Aspartate/ornithine carbamoyltransferase, carbamoyl-P binding domain [PF02729.24]; Aspartate/ornithine carbamoyltransferase, Asp/Orn binding domain [PF00185.27]					0
CBAJDB_368_k119_144923_4	CBAJDB_368	CBAJDB_368__k119_144923	LM_meg_bin.74	4	5311	6165	-1	A	lasa:L9O85_12340	K00930	lasa:L9O85_12340 (K00930) argB; acetylglutamate kinase [EC:2.7.2.8]	TRUE	0.713	410	2.88e-126								Amino acid kinase family [PF00696.31]					0
CBAJDB_368_k119_144923_5	CBAJDB_368	CBAJDB_368__k119_144923	LM_meg_bin.74	5	6293	7516	-1	A	lasa:L9O85_12335	K00620	lasa:L9O85_12335 (K00620) argJ; glutamate N-acetyltransferase / amino-acid N-acetyltransferase [EC:2.3.1.35 2.3.1.1]	TRUE	0.792	656	6.428e-209	MER1103268	T05	MER1103268 - family T5 unassigned peptidases () [T05.UPW]#T05#{peptidase unit: 190-407}~source V2ZI42~	TRUE	0.804	362	2.925e-109	ArgJ family [PF01960.21]					0
CBAJDB_368_k119_144923_6	CBAJDB_368	CBAJDB_368__k119_144923	LM_meg_bin.74	6	7560	8939	-1	A	lasa:L9O85_12325	K01755	lasa:L9O85_12325 (K01755) argH, ASL; argininosuccinate lyase [EC:4.3.2.1]	TRUE	0.87	829	8.722e-268								Lyase [PF00206.23]; Argininosuccinate lyase C-terminal [PF14698.9]					0
CBAJDB_368_k119_144923_7	CBAJDB_368	CBAJDB_368__k119_144923	LM_meg_bin.74	7	9100	10314	-1	A	fpla:A4U99_11050	K01940	fpla:A4U99_11050 (K01940) argG, ASS1; argininosuccinate synthase [EC:6.3.4.5]	TRUE	0.917	776	1.074e-250								Arginosuccinate synthase [PF00764.22]					0
CBAJDB_368_k119_144923_8	CBAJDB_368	CBAJDB_368__k119_144923	LM_meg_bin.74	8	10689	11087	1	C	etm:CE91St48_28640		etm:CE91St48_28640 ()	FALSE	0.307	60	8.398e-08													0
CBAJDB_368_k119_144923_9	CBAJDB_368	CBAJDB_368__k119_144923	LM_meg_bin.74	9	11114	12334	1	C	aea:C2U39_10580	K07814,K07814	aea:C2U39_10580 (K07814) K07814; cyclic di-GMP phosphodiesterase [EC:3.1.4.-]	FALSE	0.283	141	3.901e-32								Response regulator receiver domain [PF00072.27]; HD domain [PF13487.9]					0
CBAJDB_368_k119_144923_10	CBAJDB_368	CBAJDB_368__k119_144923	LM_meg_bin.74	10	12374	12949	-1	C	lasa:L9O85_13965	K07240	lasa:L9O85_13965 (K07240) chrA; chromate transporter	FALSE	0.639	236	9.832e-68								Chromate transporter [PF02417.18]					0
CBAJDB_368_k119_144923_11	CBAJDB_368	CBAJDB_368__k119_144923	LM_meg_bin.74	11	12946	13560	-1	C	lasa:L9O85_13970	K07240	lasa:L9O85_13970 (K07240) chrA; chromate transporter	FALSE	0.672	272	6.14e-80								Chromate transporter [PF02417.18]					0
CBAJDB_368_k119_144923_12	CBAJDB_368	CBAJDB_368__k119_144923	LM_meg_bin.74	12	13618	14706	-1	A	lasa:L9O85_14050	K06942	lasa:L9O85_14050 (K06942) ychF; ribosome-binding ATPase	TRUE	0.832	628	3.1e-200								Protein of unknown function (DUF933) [PF06071.16]; 50S ribosome-binding GTPase [PF01926.26]; Ferrous iron transport protein B [PF02421.21]					0
CBAJDB_368_k119_144923_13	CBAJDB_368	CBAJDB_368__k119_144923	LM_meg_bin.74	13	15095	16420	1	A	lasa:L9O85_14305	K01810	lasa:L9O85_14305 (K01810) GPI, pgi; glucose-6-phosphate isomerase [EC:5.3.1.9]	TRUE	0.82	746	2.004e-239								Phosphoglucose isomerase [PF00342.22]					0
CBAJDB_368_k119_144923_14	CBAJDB_368	CBAJDB_368__k119_144923	LM_meg_bin.74	14	16520	16921	1	C	cth:Cthe_1452		cth:Cthe_1452 ()	FALSE	0.377	76	4.206e-13													0
CBAJDB_368_k119_144923_15	CBAJDB_368	CBAJDB_368__k119_144923	LM_meg_bin.74	15	17074	17484	1	C	lasa:L9O85_14300		lasa:L9O85_14300 ()	FALSE	0.835	237	5.714e-69													0
CBAJDB_368_k119_144923_16	CBAJDB_368	CBAJDB_368__k119_144923	LM_meg_bin.74	16	18001	18273	1	C	lasa:L9O85_01640	K01652	lasa:L9O85_01640 (K01652) E2.2.1.6L, ilvB, ilvG, ilvI; acetolactate synthase I/II/III large subunit [EC:2.2.1.6]	FALSE	0.861	165	5.959e-45								Thiamine pyrophosphate enzyme, N-terminal TPP binding domain [PF02776.21]					0
CBAJDB_368_k119_145254_1	CBAJDB_368	CBAJDB_368__k119_145254	LM_meg_bin.74	1	2	451	-1	C	lasa:L9O85_04775	K04487	lasa:L9O85_04775 (K04487) iscS, NFS1; cysteine desulfurase [EC:2.8.1.7]	FALSE	0.699	213	2.432e-60								Aminotransferase class-V [PF00266.22]					0
CBAJDB_368_k119_145254_2	CBAJDB_368	CBAJDB_368__k119_145254	LM_meg_bin.74	2	506	1285	-1	C	bprs:CK3_18200	K01738	bprs:CK3_18200 (K01738) cysK; cysteine synthase [EC:2.5.1.47]	FALSE	0.803	425	8.016e-132								Pyridoxal-phosphate dependent enzyme [PF00291.28]					0
CBAJDB_368_k119_145254_3	CBAJDB_368	CBAJDB_368__k119_145254	LM_meg_bin.74	3	1460	2746	-1	A	fpla:A4U99_10400	K01740	fpla:A4U99_10400 (K01740) metY; O-acetylhomoserine (thiol)-lyase [EC:2.5.1.49]	TRUE	0.884	780	1.913e-251								Cys/Met metabolism PLP-dependent enzyme [PF01053.23]; DegT/DnrJ/EryC1/StrS aminotransferase family [PF01041.20]; Orn/Lys/Arg decarboxylase, major domain [PF01276.23]; L-seryl-tRNA selenium transferase [PF03841.16]; Aminotransferase class-V [PF00266.22]					0
CBAJDB_368_k119_145254_4	CBAJDB_368	CBAJDB_368__k119_145254	LM_meg_bin.74	4	2876	3283	1	C	bprs:CK3_18210	K13643	bprs:CK3_18210 (K13643) iscR; Rrf2 family transcriptional regulator, iron-sulfur cluster assembly transcription factor	FALSE	0.692	184	1.303e-50								Iron-dependent Transcriptional regulator [PF02082.23]					0
CBAJDB_368_k119_145254_5	CBAJDB_368	CBAJDB_368__k119_145254	LM_meg_bin.74	5	3612	6011	1	A	fpla:A4U99_12660	K04759	fpla:A4U99_12660 (K04759) feoB; ferrous iron transport protein B	TRUE	0.651	1035	0								Ferrous iron transport protein B [PF02421.21]; FeoA domain [PF04023.17]; Nucleoside recognition [PF07670.17]; 50S ribosome-binding GTPase [PF01926.26]; Ferrous iron transport protein B C terminus [PF07664.15]; FeoB cytosolic helical domain [PF17910.4]; Ras family [PF00071.25]; MnmE helical domain [PF12631.10]; Elongation factor Tu GTP binding domain [PF00009.30]; ADP-ribosylation factor family [PF00025.24]; AIG1 family [PF04548.19]					0
CBAJDB_368_k119_145254_6	CBAJDB_368	CBAJDB_368__k119_145254	LM_meg_bin.74	6	6114	6509	1	C	rum:CK1_08960		rum:CK1_08960 ()	FALSE	0.539	127	4.456e-31								SdpI/YfhL protein family [PF13630.9]					0
CBAJDB_368_k119_145254_7	CBAJDB_368	CBAJDB_368__k119_145254	LM_meg_bin.74	7	6514	7311	1	A	lasa:L9O85_14450		lasa:L9O85_14450 ()	TRUE	0.676	358	1.395e-108								haloacid dehalogenase-like hydrolase [PF08282.15]; Sucrose-6F-phosphate phosphohydrolase [PF05116.16]; haloacid dehalogenase-like hydrolase [PF00702.29]					0
CBAJDB_368_k119_145254_8	CBAJDB_368	CBAJDB_368__k119_145254	LM_meg_bin.74	8	7362	9311	-1	A	lasa:L9O85_14610		lasa:L9O85_14610 ()	TRUE	0.41	442	5.437e-131													0
CBAJDB_368_k119_145254_9	CBAJDB_368	CBAJDB_368__k119_145254	LM_meg_bin.74	9	9265	10167	-1	A	lasa:L9O85_14605	K16921	lasa:L9O85_14605 (K16921) ytrB; acetoin utilization transport system ATP-binding protein	TRUE	0.821	509	5.127e-160								ABC transporter [PF00005.30]					0
CBAJDB_368_k119_145254_10	CBAJDB_368	CBAJDB_368__k119_145254	LM_meg_bin.74	10	10164	10535	-1	C	lasa:L9O85_14600	K07979	lasa:L9O85_14600 (K07979) ytrA; GntR family transcriptional regulator	FALSE	0.725	177	2.199e-48								Bacterial regulatory proteins, gntR family [PF00392.24]					0
CBAJDB_368_k119_145254_11	CBAJDB_368	CBAJDB_368__k119_145254	LM_meg_bin.74	11	10725	11528	1	A	lasa:L9O85_14595	K00286	lasa:L9O85_14595 (K00286) proC; pyrroline-5-carboxylate reductase [EC:1.5.1.2]	TRUE	0.673	358	2.089e-108								Pyrroline-5-carboxylate reductase dimerisation [PF14748.9]; NADP oxidoreductase coenzyme F420-dependent [PF03807.20]; Rossmann-like domain [PF10727.12]; NAD-dependent glycerol-3-phosphate dehydrogenase N-terminus [PF01210.26]; NAD binding domain of 6-phosphogluconate dehydrogenase [PF03446.18]; Shikimate / quinate 5-dehydrogenase [PF01488.23]					0
CBAJDB_368_k119_145254_12	CBAJDB_368	CBAJDB_368__k119_145254	LM_meg_bin.74	12	11596	12393	1	A	lasa:L9O85_14590	K00931	lasa:L9O85_14590 (K00931) proB; glutamate 5-kinase [EC:2.7.2.11]	TRUE	0.817	430	1.281e-133								Amino acid kinase family [PF00696.31]					0
CBAJDB_368_k119_145254_13	CBAJDB_368	CBAJDB_368__k119_145254	LM_meg_bin.74	13	12375	13199	1	C	plut:EI981_12460		plut:EI981_12460 ()	FALSE	0.437	212	9.061e-58								Uncharacterized protein conserved in bacteria (DUF2263) [PF10021.12]					0
CBAJDB_368_k119_145254_14	CBAJDB_368	CBAJDB_368__k119_145254	LM_meg_bin.74	14	13031	14074	-1	C	acht:bsdcttw_17340		acht:bsdcttw_17340 ()	FALSE	0.489	262	7.914e-74								Bacterial regulatory helix-turn-helix protein, lysR family [PF00126.30]					0
CBAJDB_368_k119_145254_15	CBAJDB_368	CBAJDB_368__k119_145254	LM_meg_bin.74	15	14189	14782	1	C	euu:ADJ67_03055	K11249	euu:ADJ67_03055 (K11249) eamB; cysteine/O-acetylserine efflux protein	FALSE	0.598	228	1.314e-64								LysE type translocator [PF01810.21]					0
CBAJDB_368_k119_145254_16	CBAJDB_368	CBAJDB_368__k119_145254	LM_meg_bin.74	16	14804	16051	1	A	lasa:L9O85_14585	K00147	lasa:L9O85_14585 (K00147) proA; glutamate-5-semialdehyde dehydrogenase [EC:1.2.1.41]	TRUE	0.756	643	2.187e-204								Aldehyde dehydrogenase family [PF00171.25]					0
CBAJDB_368_k119_145254_17	CBAJDB_368	CBAJDB_368__k119_145254	LM_meg_bin.74	17	16160	16669	1	C	lasa:L9O85_14580	K06950,K06950	lasa:L9O85_14580 (K06950) K06950; uncharacterized protein	FALSE	0.767	243	1.709e-70								HD domain [PF01966.25]					0
CBAJDB_368_k119_145254_18	CBAJDB_368	CBAJDB_368__k119_145254	LM_meg_bin.74	18	16852	17535	1	C	fpla:A4U99_00315	K04042	fpla:A4U99_00315 (K04042) glmU; bifunctional UDP-N-acetylglucosamine pyrophosphorylase / glucosamine-1-phosphate N-acetyltransferase [EC:2.7.7.23 2.3.1.157]	FALSE	0.667	280	3.131e-82													0
CBAJDB_368_k119_145254_19	CBAJDB_368	CBAJDB_368__k119_145254	LM_meg_bin.74	19	17619	18602	1	A	lasa:L9O85_14575	K00948	lasa:L9O85_14575 (K00948) PRPS, prsA; ribose-phosphate pyrophosphokinase [EC:2.7.6.1]	TRUE	0.846	574	4.705e-182								N-terminal domain of ribose phosphate pyrophosphokinase [PF13793.9]; Phosphoribosyl synthetase-associated domain [PF14572.9]; Phosphoribosyl transferase domain [PF00156.30]					0
CBAJDB_368_k119_145254_20	CBAJDB_368	CBAJDB_368__k119_145254	LM_meg_bin.74	20	18772	19365	1	C	lasa:L9O85_14570	K01056	lasa:L9O85_14570 (K01056) PTH1, pth, spoVC; peptidyl-tRNA hydrolase, PTH1 family [EC:3.1.1.29]	FALSE	0.84	344	5.318e-105								Peptidyl-tRNA hydrolase [PF01195.22]					0
CBAJDB_368_k119_145254_21	CBAJDB_368	CBAJDB_368__k119_145254	LM_meg_bin.74	21	19647	19823	-1	E																				0
CBAJDB_368_k119_145254_22	CBAJDB_368	CBAJDB_368__k119_145254	LM_meg_bin.74	22	19955	20125	1	C	pfaa:MM59RIKEN_21050		pfaa:MM59RIKEN_21050 ()	FALSE	0.719	79	5.914e-16								Ribbon-helix-helix domain [PF12651.10]					0
CBAJDB_368_k119_145254_23	CBAJDB_368	CBAJDB_368__k119_145254	LM_meg_bin.74	23	20140	21987	-1	A	fpla:A4U99_16945		fpla:A4U99_16945 ()	TRUE	0.74	850	3.945e-272								Alpha amylase, catalytic domain [PF00128.27]; Domain of unknown function (DUF3459) [PF11941.11]; Maltogenic Amylase, C-terminal domain [PF16657.8]	GH13; GH13_12; GH13_14; GH13_16; GH13_17; GH13_19; GH13_1; GH13_20; GH13_21; GH13_23; GH13_29; GH13_2; GH13_30; GH13_31; GH13_36; GH13_37; GH13_39; GH13_3; GH13_41	GH13 alpha-amylase (EC 3.2.1.1); pullulanase (EC 3.2.1.41); cyclomaltodextrin glucanotransferase (EC 2.4.1.19); cyclomaltodextrinase (EC 3.2.1.54); trehalose-6-phosphate hydrolase (EC 3.2.1.93); oligo-alpha-glucosidase (EC 3.2.1.10); maltogenic amylase (EC 3.2.1.133); neopullulanase (EC 3.2.1.135); alpha-glucosidase (EC 3.2.1.20); maltotetraose-forming alpha-amylase (EC 3.2.1.60); isoamylase (EC 3.2.1.68); glucodextranase (EC 3.2.1.70); maltohexaose-forming alpha-amylase (EC 3.2.1.98); maltotriose-forming alpha-amylase (EC 3.2.1.116); branching enzyme (EC 2.4.1.18); trehalose synthase (EC 5.4.99.16); 4-alpha-glucanotransferase (EC 2.4.1.25); maltopentaose-forming alpha-amylase (EC 3.2.1.-) ; amylosucrase (EC 2.4.1.4) ; sucrose phosphorylase (EC 2.4.1.7); malto-oligosyltrehalose trehalohydrolase (EC 3.2.1.141); isomaltulose synthase (EC 5.4.99.11); malto-oligosyltrehalose synthase (EC 5.4.99.15); amylo-alpha-1,6-glucosidase (EC 3.2.1.33); alpha-1,4-glucan: phosphate alpha-maltosyltransferase (EC 2.4.99.16); amino acid transporter; [retaining] sucrose 6(F)-phosphate phosphorylase (EC 2.4.1.329); [retaining] glucosylglycerol phosphorylase (EC 2.4.1.359); ; Glucosylglycerate phosphorylase (EC 2.4.1.352); [retaining] sucrose alpha-glucosidase (EC 3.2.1.48); oligosaccharide alpha-4-glucosyltransferase (EC 2.4.1.161); [retaining] alpha-amylase (EC 3.2.1.1);	2.4.1.25,2.4.1.-,3.2.1.1,3.2.1.133,3.2.1.135,3.2.1.20,3.2.1.2,3.2.1.41,3.2.1.54; 2.4.1.25,3.2.1.1,3.2.1.116; 3.2.1.1,3.2.1.41,3.2.1.68; 3.2.1.1,3.2.1.20,3.2.1.41,3.2.1.68; 5.4.99.16; 3.2.1.20,3.2.1.48; 3.2.1.1,3.2.1.98; 2.4.1.19,2.4.1.-,3.2.1.116,3.2.1.133,3.2.1.1; 3.2.1.1,3.2.1.133,3.2.1.135,3.2.1.41,3.2.1.54,3.2.1.-; 3.2.1.20; 2.4.1.-,3.2.1.10,3.2.1.20,3.2.1.28; 3.2.1.20,3.2.1.93; 2.4.99.16; 3.2.1.20; 3.2.1.10,3.2.1.1,3.2.1.20,3.2.1.21,3.2.1.70,5.4.99.11,3.2.1.-,2.4.1.161; 3.2.1.1,3.2.1.133,3.2.1.54,3.2.1.135; 3.2.1.1	GH13_39.hmm	0
CBAJDB_368_k119_145254_24	CBAJDB_368	CBAJDB_368__k119_145254	LM_meg_bin.74	24	22050	22988	-1	A	lasa:L9O85_00670	K00876	lasa:L9O85_00670 (K00876) udk, UCK; uridine kinase [EC:2.7.1.48]	TRUE	0.811	521	3.719e-164								Phosphoribulokinase / Uridine kinase family [PF00485.21]; SRP54-type protein, GTPase domain [PF00448.25]; Rad17 P-loop domain [PF03215.18]					0
CBAJDB_368_k119_145254_25	CBAJDB_368	CBAJDB_368__k119_145254	LM_meg_bin.74	25	23005	24510	-1	A	lasa:L9O85_00665		lasa:L9O85_00665 ()	TRUE	0.675	675	8.442e-214								Radical SAM superfamily [PF04055.24]					0
CBAJDB_368_k119_145254_26	CBAJDB_368	CBAJDB_368__k119_145254	LM_meg_bin.74	26	24507	24728	-1	C	pfaa:MM59RIKEN_23690		pfaa:MM59RIKEN_23690 ()	FALSE	0.537	77	9.22e-15								Helix-turn-helix domain [PF12844.10]; Helix-turn-helix [PF01381.25]					0
CBAJDB_368_k119_145254_27	CBAJDB_368	CBAJDB_368__k119_145254	LM_meg_bin.74	27	24803	25081	1	C	lasa:L9O85_11970		lasa:L9O85_11970 ()	FALSE	0.476	79	6.242e-15													0
CBAJDB_368_k119_145254_28	CBAJDB_368	CBAJDB_368__k119_145254	LM_meg_bin.74	28	25085	25696	-1	C	lasa:L9O85_00660	K01069	lasa:L9O85_00660 (K01069) gloB, gloC, HAGH; hydroxyacylglutathione hydrolase [EC:3.1.2.6]	FALSE	0.762	315	6.992e-95								Metallo-beta-lactamase superfamily [PF00753.30]; Beta-lactamase superfamily domain [PF12706.10]; Beta-lactamase superfamily domain [PF13483.9]					0
CBAJDB_368_k119_145254_29	CBAJDB_368	CBAJDB_368__k119_145254	LM_meg_bin.74	29	25716	26114	-1	C	pfaa:MM59RIKEN_17460		pfaa:MM59RIKEN_17460 ()	FALSE	0.347	68	1.16e-10													0
CBAJDB_368_k119_145254_30	CBAJDB_368	CBAJDB_368__k119_145254	LM_meg_bin.74	30	26128	26571	-1	C	lasa:L9O85_00655	K07560	lasa:L9O85_00655 (K07560) dtd, DTD; D-aminoacyl-tRNA deacylase [EC:3.1.1.96]	FALSE	0.799	241	2.174e-70								D-Tyr-tRNA(Tyr) deacylase [PF02580.19]					0
CBAJDB_368_k119_145254_31	CBAJDB_368	CBAJDB_368__k119_145254	LM_meg_bin.74	31	26635	28542	-1	A	lasa:L9O85_00645	K01139	lasa:L9O85_00645 (K01139) spoT; GTP diphosphokinase / guanosine-3',5'-bis(diphosphate) 3'-diphosphatase [EC:2.7.6.5 3.1.7.2]	TRUE	0.82	1071	0								RelA/SpoT, AH and RIS domains [PF19296.2]; Region found in RelA / SpoT proteins [PF04607.20]; HD domain [PF13328.9]; TGS domain [PF02824.24]; ACT domain [PF13291.9]					0
CBAJDB_368_k119_145475_1	CBAJDB_368	CBAJDB_368__k119_145475	LM_meg_bin.74	1	3	128	1	C	fpla:A4U99_02325	K01854	fpla:A4U99_02325 (K01854) glf; UDP-galactopyranose mutase [EC:5.4.99.9]	FALSE	0.755	66	1.856e-11													0
CBAJDB_368_k119_145475_2	CBAJDB_368	CBAJDB_368__k119_145475	LM_meg_bin.74	2	145	1173	1	A	lasa:L9O85_14795		lasa:L9O85_14795 ()	TRUE	0.832	589	5.929e-187								Glycosyl transferase family 2 [PF00535.29]	GT2_Glycos_transf_2	GT2 cellulose synthase (EC 2.4.1.12); chitin synthase (EC 2.4.1.16); dolichyl-phosphate beta-D-mannosyltransferase (EC 2.4.1.83); dolichyl-phosphate beta-glucosyltransferase (EC 2.4.1.117); N-acetylglucosaminyltransferase (EC 2.4.1.-); N-acetylgalactosaminyltransferase (EC 2.4.1.-); hyaluronan synthase (EC 2.4.1.212); chitin oligosaccharide synthase (EC 2.4.1.-); beta-1,3-glucan synthase (EC 2.4.1.34); beta-1,4-mannan synthase (EC 2.4.1.-); beta-mannosylphosphodecaprenol-mannooligosaccharide alpha-1,6-mannosyltransferase (EC 2.4.1.199); UDP-Galf: rhamnopyranosyl-N-acetylglucosaminyl-PP-decaprenol beta-1,4/1,5-galactofuranosyltransferase (EC 2.4.1.287); UDP-Galf: galactofuranosyl-galactofuranosyl-rhamnosyl-N-acetylglucosaminyl-PP-decaprenol beta-1,5/1,6-galactofuranosyltransferase (EC 2.4.1.288); dTDP-L-Rha: N-acetylglucosaminyl-PP-decaprenol alpha-1,3-L-rhamnosyltransferase (EC 2.4.1.289); alternating beta-1,3/4-N-acetylmannan synthase (2.4.1.-); UDP-GlcA: N-acetylglucosaminyl-proteoglycan beta-1,4-glucuronosyltransferase (EC 2.4.1.225); [inverting] UDP-Glc: glycocin S-beta-glucosyltransferase (EC 2.4.1.-); [inverting] UDP-Glc: protein O-beta-glucosyltransferase (EC 2.4.1.-)		GT2_Glycos_transf_2.hmm	0
CBAJDB_368_k119_145475_3	CBAJDB_368	CBAJDB_368__k119_145475	LM_meg_bin.74	3	1479	2363	1	E																				0
CBAJDB_368_k119_145475_4	CBAJDB_368	CBAJDB_368__k119_145475	LM_meg_bin.74	4	2426	3676	1	C	cso:CLS_29320	K07126,K07126	cso:CLS_29320 (K07126) K07126; uncharacterized protein	FALSE	0.386	273	1.133e-76													0
CBAJDB_368_k119_145475_5	CBAJDB_368	CBAJDB_368__k119_145475	LM_meg_bin.74	5	3786	4694	-1	C	cbut:ATN24_18210		cbut:ATN24_18210 ()	FALSE	0.589	336	4.307e-100								Helix-turn-helix domain [PF12833.10]; AraC-like ligand binding domain [PF02311.22]; Mannose-6-phosphate isomerase [PF01050.21]					0
CBAJDB_368_k119_145475_6	CBAJDB_368	CBAJDB_368__k119_145475	LM_meg_bin.74	6	4801	5967	1	A	allo:KWG61_06165		allo:KWG61_06165 ()	TRUE	0.688	536	9.877e-168													0
CBAJDB_368_k119_145475_7	CBAJDB_368	CBAJDB_368__k119_145475	LM_meg_bin.74	7	5970	6209	1	E																				0
CBAJDB_368_k119_145475_8	CBAJDB_368	CBAJDB_368__k119_145475	LM_meg_bin.74	8	6202	7002	1	C	csh:Closa_0467	K04486	csh:Closa_0467 (K04486) E3.1.3.15B; histidinol-phosphatase (PHP family) [EC:3.1.3.15]	FALSE	0.654	339	5.343e-102								PHP domain [PF02811.22]					0
CBAJDB_368_k119_145475_9	CBAJDB_368	CBAJDB_368__k119_145475	LM_meg_bin.74	9	7072	7884	1	C	pfaa:MM59RIKEN_10040		pfaa:MM59RIKEN_10040 ()	FALSE	0.522	267	4.658e-77								4Fe-4S dicluster domain [PF14697.9]; 4Fe-4S dicluster domain [PF13187.9]; 4Fe-4S dicluster domain [PF12838.10]; 4Fe-4S dicluster domain [PF13183.9]; Flavodoxin domain [PF12724.10]					0
CBAJDB_368_k119_145475_10	CBAJDB_368	CBAJDB_368__k119_145475	LM_meg_bin.74	10	7941	9830	-1	C	cpro:CPRO_01510		cpro:CPRO_01510 ()	FALSE	0.308	197	1.217e-48								Glycosyl hydrolase family 26 [PF02156.18]	GH26	GH26 beta-mannanase (EC 3.2.1.78); exo-beta-1,4-mannobiohydrolase (EC 3.2.1.100); beta-1,3-xylanase (EC 3.2.1.32); lichenase / endo-beta-1,3-1,4-glucanase (EC 3.2.1.73); mannobiose-producing exo-beta-mannanase (EC 3.2.1.-)	3.2.1.100,3.2.1.32,3.2.1.4,3.2.1.78	GH26.hmm	0
CBAJDB_368_k119_145475_11	CBAJDB_368	CBAJDB_368__k119_145475	LM_meg_bin.74	11	9996	10571	-1	C	lasa:L9O85_00365	K00962	lasa:L9O85_00365 (K00962) pnp, PNPT1; polyribonucleotide nucleotidyltransferase [EC:2.7.7.8]	FALSE	0.861	343	7.545e-105								S1 RNA binding domain [PF00575.26]; KH domain [PF00013.32]					0
CBAJDB_368_k119_148733_1	CBAJDB_368	CBAJDB_368__k119_148733	LM_meg_bin.74	1	3	1064	-1	A	lasa:L9O85_14070	K01880	lasa:L9O85_14070 (K01880) GARS, glyS1; glycyl-tRNA synthetase [EC:6.1.1.14]	TRUE	0.942	702	7.263e-226								tRNA synthetase class II core domain (G, H, P, S and T) [PF00587.28]					0
CBAJDB_368_k119_148733_2	CBAJDB_368	CBAJDB_368__k119_148733	LM_meg_bin.74	2	1422	1532	-1	E																				0
CBAJDB_368_k119_148733_3	CBAJDB_368	CBAJDB_368__k119_148733	LM_meg_bin.74	3	1950	6737	1	A	lasa:L9O85_00855		lasa:L9O85_00855 ()	TRUE	0.712	2274	0								Cytidylyltransferase-like [PF01467.29]					0
CBAJDB_368_k119_148733_4	CBAJDB_368	CBAJDB_368__k119_148733	LM_meg_bin.74	4	6875	8164	1	A	lasa:L9O85_00860		lasa:L9O85_00860 ()	TRUE	0.745	647	2.411e-205													0
CBAJDB_368_k119_148733_5	CBAJDB_368	CBAJDB_368__k119_148733	LM_meg_bin.74	5	8196	8639	1	C	paeh:H70357_30950		paeh:H70357_30950 ()	FALSE	0.537	151	5.357e-39								Macro domain [PF01661.24]					0
CBAJDB_368_k119_154791_1	CBAJDB_368	CBAJDB_368__k119_154791	LM_meg_bin.74	1	1	1656	-1	A	lasa:L9O85_00365	K00962	lasa:L9O85_00365 (K00962) pnp, PNPT1; polyribonucleotide nucleotidyltransferase [EC:2.7.7.8]	TRUE	0.918	1060	0								3' exoribonuclease family, domain 1 [PF01138.24]; 3' exoribonuclease family, domain 2 [PF03725.18]					0
CBAJDB_368_k119_154791_2	CBAJDB_368	CBAJDB_368__k119_154791	LM_meg_bin.74	2	2060	2326	-1	C	fpla:A4U99_17050	K02956	fpla:A4U99_17050 (K02956) RP-S15, MRPS15, rpsO; small subunit ribosomal protein S15	FALSE	0.875	162	3.605e-44								Ribosomal protein S15 [PF00312.25]					0
CBAJDB_368_k119_154791_3	CBAJDB_368	CBAJDB_368__k119_154791	LM_meg_bin.74	3	2578	2928	-1	C	csci:HDCHBGLK_02441		csci:HDCHBGLK_02441 ()	FALSE	0.482	63	7.213e-09								Helix-turn-helix domain [PF12844.10]; Helix-turn-helix [PF01381.25]; BetR domain [PF08667.13]; Bacteriophage CI repressor helix-turn-helix domain [PF07022.16]					0
CBAJDB_368_k119_154791_4	CBAJDB_368	CBAJDB_368__k119_154791	LM_meg_bin.74	4	3113	3397	-1	C	lasa:L9O85_00180	K00134	lasa:L9O85_00180 (K00134) GAPDH, gapA; glyceraldehyde 3-phosphate dehydrogenase (phosphorylating) [EC:1.2.1.12]	FALSE	0.94	188	7.826e-53								Glyceraldehyde 3-phosphate dehydrogenase, C-terminal domain [PF02800.23]					0
CBAJDB_368_k119_161724_1	CBAJDB_368	CBAJDB_368__k119_161724	LM_meg_bin.74	1	1	1161	-1	A	lasa:L9O85_13585	K07137,K07137	lasa:L9O85_13585 (K07137) K07137; uncharacterized protein	TRUE	0.842	675	6.732e-216													1
CBAJDB_368_k119_161724_2	CBAJDB_368	CBAJDB_368__k119_161724	LM_meg_bin.74	2	1291	1686	-1	C	lasa:L9O85_13650		lasa:L9O85_13650 ()	FALSE	0.703	186	2.232e-51													0
CBAJDB_368_k119_161724_3	CBAJDB_368	CBAJDB_368__k119_161724	LM_meg_bin.74	3	1924	2397	1	C	ibu:IB211_00364	K01493	ibu:IB211_00364 (K01493) comEB; dCMP deaminase [EC:3.5.4.12]	FALSE	0.851	279	3.299e-83								Cytidine and deoxycytidylate deaminase zinc-binding region [PF00383.26]; MafB19-like deaminase [PF14437.9]					0
CBAJDB_368_k119_161724_4	CBAJDB_368	CBAJDB_368__k119_161724	LM_meg_bin.74	4	2632	3729	-1	C	lasa:L9O85_14405	K07260	lasa:L9O85_14405 (K07260) vanY; zinc D-Ala-D-Ala carboxypeptidase [EC:3.4.17.14]	FALSE	0.512	235	1.844e-64	MER0377840	M15B	MER0377840 - subfamily M15B unassigned peptidases () [M15.UPB]#M15B#{peptidase unit: 86-345}~source SCI59472~	FALSE	0.576	262	1.032e-75	D-alanyl-D-alanine carboxypeptidase [PF02557.20]					0
CBAJDB_368_k119_161724_5	CBAJDB_368	CBAJDB_368__k119_161724	LM_meg_bin.74	5	3769	4446	-1	C	lasa:L9O85_14400	K07010,K07010	lasa:L9O85_14400 (K07010) K07010; putative glutamine amidotransferase	FALSE	0.617	260	1.977e-75	MER0447005	C26	MER0447005 - family C26 unassigned peptidases () [C26.UPW]#C26#{peptidase unit: 27-219}~source ZP_08420185~	FALSE	0.584	203	1.176e-57	Peptidase C26 [PF07722.16]; Glutamine amidotransferase class-I [PF00117.31]					0
CBAJDB_368_k119_161724_6	CBAJDB_368	CBAJDB_368__k119_161724	LM_meg_bin.74	6	4443	5069	-1	A	lasa:L9O85_14395		lasa:L9O85_14395 ()	TRUE	0.865	368	3.925e-113								Cytidylate kinase-like family [PF13189.9]					0
CBAJDB_368_k119_161724_7	CBAJDB_368	CBAJDB_368__k119_161724	LM_meg_bin.74	7	5197	6096	-1	A	ova:OBV_33230		ova:OBV_33230 ()	TRUE	0.616	353	5.072e-106								LysR substrate binding domain [PF03466.23]; Bacterial regulatory helix-turn-helix protein, lysR family [PF00126.30]					0
CBAJDB_368_k119_161724_8	CBAJDB_368	CBAJDB_368__k119_161724	LM_meg_bin.74	8	6364	7437	1	A	ova:OBV_33220	K00145	ova:OBV_33220 (K00145) argC; N-acetyl-gamma-glutamyl-phosphate reductase [EC:1.2.1.38]	TRUE	0.748	542	1.178e-170								Semialdehyde dehydrogenase, dimerisation domain [PF02774.21]; Semialdehyde dehydrogenase, NAD binding domain [PF01118.27]					0
CBAJDB_368_k119_161724_9	CBAJDB_368	CBAJDB_368__k119_161724	LM_meg_bin.74	9	7642	8865	1	A	ova:OBV_33210	K00620	ova:OBV_33210 (K00620) argJ; glutamate N-acetyltransferase / amino-acid N-acetyltransferase [EC:2.3.1.35 2.3.1.1]	TRUE	0.766	636	6.041e-202	MER1101684	T05	MER1101684 - family T5 unassigned peptidases () [T05.UPW]#T05#{peptidase unit: 193-408}~source R5SIR9~	FALSE	0.774	343	7.234e-103	ArgJ family [PF01960.21]					0
CBAJDB_368_k119_161724_10	CBAJDB_368	CBAJDB_368__k119_161724	LM_meg_bin.74	10	8889	9770	1	A	ova:OBV_33200	K00930	ova:OBV_33200 (K00930) argB; acetylglutamate kinase [EC:2.7.2.8]	TRUE	0.77	457	3.122e-142								Amino acid kinase family [PF00696.31]					0
CBAJDB_368_k119_161724_11	CBAJDB_368	CBAJDB_368__k119_161724	LM_meg_bin.74	11	9853	11079	1	A	ova:OBV_33190	K00821	ova:OBV_33190 (K00821) argD; acetylornithine/N-succinyldiaminopimelate aminotransferase [EC:2.6.1.11 2.6.1.17]	TRUE	0.763	632	7.841e-201								Aminotransferase class-III [PF00202.24]					0
CBAJDB_368_k119_161724_12	CBAJDB_368	CBAJDB_368__k119_161724	LM_meg_bin.74	12	11573	12979	1	A	ova:OBV_33180	K03315	ova:OBV_33180 (K03315) nhaC; Na+:H+ antiporter, NhaC family	TRUE	0.75	711	7.261e-227								Na+/H+ antiporter family [PF03553.17]					0
CBAJDB_368_k119_161724_13	CBAJDB_368	CBAJDB_368__k119_161724	LM_meg_bin.74	13	13159	15027	1	A	lasa:L9O85_00700		lasa:L9O85_00700 ()	TRUE	0.566	669	1.596e-209								Sulfatase [PF00884.26]					0
CBAJDB_368_k119_161724_14	CBAJDB_368	CBAJDB_368__k119_161724	LM_meg_bin.74	14	15080	16873	-1	A	lasa:L9O85_00590		lasa:L9O85_00590 ()	TRUE	0.655	602	5.993e-187	MER0388698	M23B	MER0388698 - subfamily M23B unassigned peptidases () [M23.UPB]#M23B#{peptidase unit: 406-503}~source ZP_08420583~	FALSE	0.878	181	9.243e-46	Peptidase family M23 [PF01551.25]; G5 domain [PF07501.15]; LysM domain [PF01476.23]					0
CBAJDB_368_k119_161724_15	CBAJDB_368	CBAJDB_368__k119_161724	LM_meg_bin.74	15	17037	17330	-1	E																				0
CBAJDB_368_k119_161724_16	CBAJDB_368	CBAJDB_368__k119_161724	LM_meg_bin.74	16	17675	19504	1	A	lasa:L9O85_00580	K06207	lasa:L9O85_00580 (K06207) typA, bipA; GTP-binding protein	TRUE	0.871	1090	0								Elongation factor Tu GTP binding domain [PF00009.30]; Elongation factor G C-terminus [PF00679.27]; Elongation factor Tu domain 2 [PF03144.28]					0
CBAJDB_368_k119_161724_17	CBAJDB_368	CBAJDB_368__k119_161724	LM_meg_bin.74	17	19793	20500	-1	C	lasa:L9O85_13595	K03100	lasa:L9O85_13595 (K03100) lepB; signal peptidase I [EC:3.4.21.89]	FALSE	0.577	215	1.139e-59	MER1045647	S26A	MER1045647 - subfamily S26A unassigned peptidases () [S26.UPA]#S26A#{peptidase unit: 44-194}~source V2YF01~	FALSE	0.821	258	2.52e-76	Signal peptidase, peptidase S26 [PF10502.12]					0
CBAJDB_368_k119_161724_18	CBAJDB_368	CBAJDB_368__k119_161724	LM_meg_bin.74	18	20664	21410	1	C	lasa:L9O85_00875		lasa:L9O85_00875 ()	FALSE	0.512	240	6.705e-68	MER0277722	M23B	MER0277722 - subfamily M23B unassigned peptidases (Oscillibacter valericigenes) [M23.UPB]#M23B#{peptidase unit: 76-253}~source YP_004880007~	FALSE	0.529	138	5.66e-35	Peptidase family M23 [PF01551.25]					0
CBAJDB_368_k119_161724_19	CBAJDB_368	CBAJDB_368__k119_161724	LM_meg_bin.74	19	21668	22123	-1	C	lasa:L9O85_15030		lasa:L9O85_15030 ()	FALSE	0.672	204	2.016e-57													0
CBAJDB_368_k119_161724_20	CBAJDB_368	CBAJDB_368__k119_161724	LM_meg_bin.74	20	22369	22914	-1	D															Bacterial Ig-like domain [PF20251.1]					0
CBAJDB_368_k119_161724_21	CBAJDB_368	CBAJDB_368__k119_161724	LM_meg_bin.74	21	23175	24200	-1	C	lasa:L9O85_15040	K02469	lasa:L9O85_15040 (K02469) gyrA; DNA gyrase subunit A [EC:5.6.2.2]	FALSE	0.829	567	1.381e-179								DNA gyrase C-terminal domain, beta-propeller [PF03989.16]					0
CBAJDB_368_k119_164843_1	CBAJDB_368	CBAJDB_368__k119_164843	LM_meg_bin.74	1	1	573	-1	C	dtx:ATSB10_15710		dtx:ATSB10_15710 ()	FALSE	0.621	60	4.286e-07													0
CBAJDB_368_k119_164843_2	CBAJDB_368	CBAJDB_368__k119_164843	LM_meg_bin.74	2	570	2306	-1	A	elim:B2M23_15970	K04045	elim:B2M23_15970 (K04045) hscC; molecular chaperone HscC	TRUE	0.517	553	2.885e-170								Hsp70 protein [PF00012.23]; MreB/Mbl protein [PF06723.16]					0
CBAJDB_368_k119_164843_3	CBAJDB_368	CBAJDB_368__k119_164843	LM_meg_bin.74	3	2742	4286	1	A	lasa:L9O85_07400		lasa:L9O85_07400 ()	TRUE	0.584	571	1.566e-177								Domain of unknown function (DUF3794) [PF12673.10]; LysM domain [PF01476.23]					0
CBAJDB_368_k119_164843_4	CBAJDB_368	CBAJDB_368__k119_164843	LM_meg_bin.74	4	4335	4484	-1	E																				0
CBAJDB_368_k119_164843_5	CBAJDB_368	CBAJDB_368__k119_164843	LM_meg_bin.74	5	4526	4786	-1	E																				0
CBAJDB_368_k119_164843_6	CBAJDB_368	CBAJDB_368__k119_164843	LM_meg_bin.74	6	5122	6600	1	A	lasa:L9O85_07395	K06398	lasa:L9O85_07395 (K06398) spoIVA; stage IV sporulation protein A	TRUE	0.828	841	2.272e-271								Stage IV sporulation protein A, ATPase domain [PF09547.13]; Stage IV sporulation protein A, middle domain [PF20438.1]; Sporulation stage IV protein A, C-terminal [PF20439.1]					0
CBAJDB_368_k119_164843_7	CBAJDB_368	CBAJDB_368__k119_164843	LM_meg_bin.74	7	6775	7092	-1	C	lasa:L9O85_01145		lasa:L9O85_01145 ()	FALSE	0.465	81	2.263e-15													0
CBAJDB_368_k119_164843_8	CBAJDB_368	CBAJDB_368__k119_164843	LM_meg_bin.74	8	7118	8263	-1	C	lasa:L9O85_01150		lasa:L9O85_01150 ()	FALSE	0.407	280	1.601e-79													0
CBAJDB_368_k119_164843_9	CBAJDB_368	CBAJDB_368__k119_164843	LM_meg_bin.74	9	8530	9117	1	C	lasa:L9O85_01155		lasa:L9O85_01155 ()	FALSE	0.537	201	1.288e-55													0
CBAJDB_368_k119_164843_10	CBAJDB_368	CBAJDB_368__k119_164843	LM_meg_bin.74	10	9140	9820	1	C	fpla:A4U99_14880	K18941	fpla:A4U99_14880 (K18941) arlR; two-component system, OmpR family, response regulator ArlR	FALSE	0.747	347	1.63e-105								Response regulator receiver domain [PF00072.27]; Transcriptional regulatory protein, C terminal [PF00486.31]					0
CBAJDB_368_k119_164843_11	CBAJDB_368	CBAJDB_368__k119_164843	LM_meg_bin.74	11	9823	10332	1	C	lasa:L9O85_01165		lasa:L9O85_01165 ()	FALSE	0.624	203	1.606e-56								Flavodoxin domain [PF12724.10]					0
CBAJDB_368_k119_164843_12	CBAJDB_368	CBAJDB_368__k119_164843	LM_meg_bin.74	12	10308	11849	1	A	lasa:L9O85_01170		lasa:L9O85_01170 ()	TRUE	0.671	617	1.206e-193								Histidine kinase-, DNA gyrase B-, and HSP90-like ATPase [PF02518.29]; His Kinase A (phospho-acceptor) domain [PF00512.28]					0
CBAJDB_368_k119_164843_13	CBAJDB_368	CBAJDB_368__k119_164843	LM_meg_bin.74	13	12220	12987	1	A	ova:OBV_07690	K07160	ova:OBV_07690 (K07160) pxpA; 5-oxoprolinase (ATP-hydrolysing) subunit A [EC:3.5.2.9]	TRUE	0.834	441	2.233e-137								LamB/YcsF family [PF03746.19]					0
CBAJDB_368_k119_164843_14	CBAJDB_368	CBAJDB_368__k119_164843	LM_meg_bin.74	14	13119	14342	1	A	ova:OBV_07700		ova:OBV_07700 ()	TRUE	0.705	578	3.99e-182								Natural resistance-associated macrophage protein [PF01566.21]					0
CBAJDB_368_k119_164843_15	CBAJDB_368	CBAJDB_368__k119_164843	LM_meg_bin.74	15	14412	15149	1	A	ova:OBV_07710	K06351	ova:OBV_07710 (K06351) kipI; inhibitor of KinA	TRUE	0.771	387	5.815e-119								Carboxyltransferase domain, subdomain C and D [PF02682.19]					0
CBAJDB_368_k119_164843_16	CBAJDB_368	CBAJDB_368__k119_164843	LM_meg_bin.74	16	15146	16087	1	A	ova:OBV_07720	K06350	ova:OBV_07720 (K06350) kipA; antagonist of KipI	TRUE	0.716	450	2.227e-139								Carboxyltransferase domain, subdomain A and B [PF02626.18]					0
CBAJDB_368_k119_164843_17	CBAJDB_368	CBAJDB_368__k119_164843	LM_meg_bin.74	17	16138	16959	1	A	ova:OBV_07730		ova:OBV_07730 ()	TRUE	0.82	462	1.519e-144								D-glutamate cyclase [PF07286.15]					0
CBAJDB_368_k119_164843_18	CBAJDB_368	CBAJDB_368__k119_164843	LM_meg_bin.74	18	17012	17479	-1	C	lasa:L9O85_12610		lasa:L9O85_12610 ()	FALSE	0.546	156	1.257e-40													0
CBAJDB_368_k119_164843_19	CBAJDB_368	CBAJDB_368__k119_164843	LM_meg_bin.74	19	17659	19647	1	A	lasa:L9O85_12615	K02470	lasa:L9O85_12615 (K02470) gyrB; DNA gyrase subunit B [EC:5.6.2.2]	TRUE	0.844	1155	0								DNA gyrase B subunit, carboxyl terminus [PF00986.24]; Toprim domain [PF01751.25]; Histidine kinase-, DNA gyrase B-, and HSP90-like ATPase [PF02518.29]					0
CBAJDB_368_k119_164843_20	CBAJDB_368	CBAJDB_368__k119_164843	LM_meg_bin.74	20	19829	20503	1	A	lasa:L9O85_12625	K01752	lasa:L9O85_12625 (K01752) E4.3.1.17, sdaA, sdaB, tdcG; L-serine dehydratase [EC:4.3.1.17]	TRUE	0.807	368	8.25e-113								Serine dehydratase beta chain [PF03315.18]; ACT domain [PF01842.28]					0
CBAJDB_368_k119_164843_21	CBAJDB_368	CBAJDB_368__k119_164843	LM_meg_bin.74	21	20500	21363	1	A	lasa:L9O85_12630	K01752	lasa:L9O85_12630 (K01752) E4.3.1.17, sdaA, sdaB, tdcG; L-serine dehydratase [EC:4.3.1.17]	TRUE	0.785	456	6.114e-142								Serine dehydratase alpha chain [PF03313.18]					0
CBAJDB_368_k119_16576_1	CBAJDB_368	CBAJDB_368__k119_16576	LM_meg_bin.74	1	1	3795	1	C	obj:EIO64_11230	K21449	obj:EIO64_11230 (K21449) ata, sadA, emaA; trimeric autotransporter adhesin	FALSE	0.308	354	1.927e-95													0
CBAJDB_368_k119_16576_2	CBAJDB_368	CBAJDB_368__k119_16576	LM_meg_bin.74	2	3900	4529	-1	E																				0
CBAJDB_368_k119_16576_3	CBAJDB_368	CBAJDB_368__k119_16576	LM_meg_bin.74	3	4719	6629	1	A	ibu:IB211_02689	K01950	ibu:IB211_02689 (K01950) E6.3.5.1, NADSYN1, QNS1, nadE; NAD+ synthase (glutamine-hydrolysing) [EC:6.3.5.1]	TRUE	0.702	898	2.97e-288								NAD synthase [PF02540.20]; Carbon-nitrogen hydrolase [PF00795.25]					0
CBAJDB_368_k119_16576_4	CBAJDB_368	CBAJDB_368__k119_16576	LM_meg_bin.74	4	6831	7553	1	C	lasa:L9O85_04415	K11068	lasa:L9O85_04415 (K11068) hlyIII; hemolysin III	FALSE	0.687	320	6.203e-96								Haemolysin-III related [PF03006.23]					0
CBAJDB_368_k119_16576_5	CBAJDB_368	CBAJDB_368__k119_16576	LM_meg_bin.74	5	7609	7767	-1	C	ova:OBV_30780		ova:OBV_30780 ()	FALSE	0.751	74	3.008e-14													0
CBAJDB_368_k119_16576_6	CBAJDB_368	CBAJDB_368__k119_16576	LM_meg_bin.74	6	7856	8068	1	C	byl:A4V09_02980		byl:A4V09_02980 ()	FALSE	0.68	88	1.097e-18								Helix-turn-helix domain [PF12844.10]; Helix-turn-helix [PF01381.25]; Bacteriophage CI repressor helix-turn-helix domain [PF07022.16]; Helix-turn-helix domain [PF13560.9]; BetR domain [PF08667.13]					0
CBAJDB_368_k119_16576_7	CBAJDB_368	CBAJDB_368__k119_16576	LM_meg_bin.74	7	8270	8974	1	E																				0
CBAJDB_368_k119_16576_8	CBAJDB_368	CBAJDB_368__k119_16576	LM_meg_bin.74	8	8982	9617	1	C	lasa:L9O85_01230		lasa:L9O85_01230 ()	FALSE	0.805	321	8.913e-97								Bacterial regulatory proteins, tetR family [PF00440.26]; YsiA-like protein, C-terminal region [PF08359.14]					0
CBAJDB_368_k119_16576_9	CBAJDB_368	CBAJDB_368__k119_16576	LM_meg_bin.74	9	9814	11343	1	A	cpro:CPRO_02000	K11928	cpro:CPRO_02000 (K11928) putP; sodium/proline symporter	TRUE	0.628	627	7.389e-197								Sodium:solute symporter family [PF00474.20]					0
CBAJDB_368_k119_16576_10	CBAJDB_368	CBAJDB_368__k119_16576	LM_meg_bin.74	10	11403	12596	1	E																				0
CBAJDB_368_k119_16576_11	CBAJDB_368	CBAJDB_368__k119_16576	LM_meg_bin.74	11	12721	15333	1	A	lasa:L9O85_01000		lasa:L9O85_01000 ()	TRUE	0.706	1215	0								YacP-like NYN domain [PF05991.14]; Elongation factor Tu GTP binding domain [PF00009.30]; Elongation factor G, domain IV [PF03764.21]; Elongation Factor G, domain III [PF14492.9]; Elongation factor G C-terminus [PF00679.27]					0
CBAJDB_368_k119_16576_12	CBAJDB_368	CBAJDB_368__k119_16576	LM_meg_bin.74	12	15419	16489	-1	C	emt:CPZ25_008730		emt:CPZ25_008730 ()	FALSE	0.514	319	2.13e-93								Mbeg1-like [PF11187.11]					0
CBAJDB_368_k119_16576_13	CBAJDB_368	CBAJDB_368__k119_16576	LM_meg_bin.74	13	16597	16845	1	C	obj:EIO64_06525	K06283	obj:EIO64_06525 (K06283) spoIIID; putative DeoR family transcriptional regulator, stage III sporulation protein D	FALSE	0.807	137	2.309e-35								Stage III sporulation protein D [PF12116.11]					0
CBAJDB_368_k119_16576_14	CBAJDB_368	CBAJDB_368__k119_16576	LM_meg_bin.74	14	16891	18321	-1	A	fpla:A4U99_02215	K00873	fpla:A4U99_02215 (K00873) PK, pyk; pyruvate kinase [EC:2.7.1.40]	TRUE	0.691	654	4.898e-207								Pyruvate kinase, barrel domain [PF00224.24]; Pyruvate kinase, alpha/beta domain [PF02887.19]; HpcH/HpaI aldolase/citrate lyase family [PF03328.17]					0
CBAJDB_368_k119_16576_15	CBAJDB_368	CBAJDB_368__k119_16576	LM_meg_bin.74	15	18484	20454	-1	A	lasa:L9O85_01300	K01874	lasa:L9O85_01300 (K01874) MARS, metG; methionyl-tRNA synthetase [EC:6.1.1.10]	TRUE	0.842	1142	0								tRNA synthetases class I (M) [PF09334.14]; Anticodon binding domain of methionyl tRNA ligase [PF19303.2]; Putative tRNA binding domain [PF01588.23]; tRNA synthetases class I (I, L, M and V) [PF00133.25]; Anticodon-binding domain of tRNA ligase [PF08264.16]; tRNA synthetases class I (C) catalytic domain [PF01406.22]					0
CBAJDB_368_k119_16576_16	CBAJDB_368	CBAJDB_368__k119_16576	LM_meg_bin.74	16	20582	21445	-1	C	lasa:L9O85_01295		lasa:L9O85_01295 ()	FALSE	0.385	184	6.453e-48													0
CBAJDB_368_k119_16576_17	CBAJDB_368	CBAJDB_368__k119_16576	LM_meg_bin.74	17	21537	21842	-1	E																				0
CBAJDB_368_k119_16576_18	CBAJDB_368	CBAJDB_368__k119_16576	LM_meg_bin.74	18	21857	22951	-1	A	lasa:L9O85_13145	K00566	lasa:L9O85_13145 (K00566) mnmA, trmU; tRNA-uridine 2-sulfurtransferase [EC:2.8.1.13]	TRUE	0.673	472	3.431e-146								tRNA methyl transferase HUP domain [PF03054.19]; Aminomethyltransferase beta-barrel domain [PF20258.1]; tRNA methyl transferase PRC-barrel domain [PF20259.1]; PP-loop family [PF01171.23]					0
CBAJDB_368_k119_16576_19	CBAJDB_368	CBAJDB_368__k119_16576	LM_meg_bin.74	19	23241	24074	1	C	lasa:L9O85_13150	K21636	lasa:L9O85_13150 (K21636) nrdD; ribonucleoside-triphosphate reductase (formate) [EC:1.1.98.6]	FALSE	0.814	467	5.704e-146								Anaerobic ribonucleoside-triphosphate reductase [PF13597.9]; ATP cone domain [PF03477.19]					0
CBAJDB_368_k119_168188_1	CBAJDB_368	CBAJDB_368__k119_168188	LM_meg_bin.74	1	1	795	1	C	ruk:A4V00_14850		ruk:A4V00_14850 ()	FALSE	0.366	124	1.002e-27								Late competence development protein ComFB [PF10719.12]					0
CBAJDB_368_k119_168188_2	CBAJDB_368	CBAJDB_368__k119_168188	LM_meg_bin.74	2	1025	2296	-1	A	lasa:L9O85_03910		lasa:L9O85_03910 ()	TRUE	0.669	546	1.283e-170								HDOD domain [PF08668.15]					0
CBAJDB_368_k119_168188_3	CBAJDB_368	CBAJDB_368__k119_168188	LM_meg_bin.74	3	2313	3230	-1	A	pfaa:MM59RIKEN_20550	K03415	pfaa:MM59RIKEN_20550 (K03415) cheV; two-component system, chemotaxis family, chemotaxis protein CheV	TRUE	0.751	468	7.948e-146								CheW-like domain [PF01584.22]; Response regulator receiver domain [PF00072.27]					0
CBAJDB_368_k119_168188_4	CBAJDB_368	CBAJDB_368__k119_168188	LM_meg_bin.74	4	3288	3773	-1	C	fpla:A4U99_03320	K03411	fpla:A4U99_03320 (K03411) cheD; chemotaxis protein CheD [EC:3.5.1.44]	FALSE	0.776	254	1.718e-74								CheD chemotactic sensory transduction [PF03975.16]					0
CBAJDB_368_k119_168188_5	CBAJDB_368	CBAJDB_368__k119_168188	LM_meg_bin.74	5	3766	4392	-1	C	pfaa:MM59RIKEN_20530	K03410	pfaa:MM59RIKEN_20530 (K03410) cheC; chemotaxis protein CheC	FALSE	0.762	325	4.55e-98								CheC-like family [PF04509.15]					0
CBAJDB_368_k119_168188_6	CBAJDB_368	CBAJDB_368__k119_168188	LM_meg_bin.74	6	4409	5188	-1	C	ruk:A4V00_15035	K02392	ruk:A4V00_15035 (K02392) flgG; flagellar basal-body rod protein FlgG	FALSE	0.522	255	6.878e-73								Flagellar basal body rod FlgEFG protein C-terminal [PF06429.16]; Flagella basal body rod protein [PF00460.23]					0
CBAJDB_368_k119_168188_7	CBAJDB_368	CBAJDB_368__k119_168188	LM_meg_bin.74	7	5229	5981	-1	C	ova:OBV_39460	K02391	ova:OBV_39460 (K02391) flgF; flagellar basal-body rod protein FlgF	FALSE	0.602	295	7.464e-87								Flagellar basal body rod FlgEFG protein C-terminal [PF06429.16]; Flagella basal body rod protein [PF00460.23]					0
CBAJDB_368_k119_168188_8	CBAJDB_368	CBAJDB_368__k119_168188	LM_meg_bin.74	8	6012	6827	-1	C	ova:OBV_39470	K02405	ova:OBV_39470 (K02405) fliA, whiG; RNA polymerase sigma factor FliA	FALSE	0.584	304	9.695e-90								Sigma-70 region 2 [PF04542.17]; Sigma-70, region 4 [PF04545.19]; Sigma-70 region 3 [PF04539.19]; Sigma-70, region 4 [PF08281.15]					0
CBAJDB_368_k119_168188_9	CBAJDB_368	CBAJDB_368__k119_168188	LM_meg_bin.74	9	6824	8938	-1	A	pfaa:MM59RIKEN_20490	K02400	pfaa:MM59RIKEN_20490 (K02400) flhA; flagellar biosynthesis protein FlhA	TRUE	0.715	994	3.855e-304								FHIPEP family [PF00771.23]					0
CBAJDB_368_k119_168188_10	CBAJDB_368	CBAJDB_368__k119_168188	LM_meg_bin.74	10	8987	10063	-1	A	fpla:A4U99_03290	K02401	fpla:A4U99_03290 (K02401) flhB; flagellar biosynthesis protein FlhB	TRUE	0.589	404	1.531e-122	MER0326915	N06	MER0326915 - FlhB protein ({Escherichia coli}) () [N06.A01]#N06#{peptidase unit: 6-350}~source ZP_09533885~	TRUE	0.588	393	4.943e-121	FlhB HrpN YscU SpaS Family [PF01312.22]					0
CBAJDB_368_k119_168188_11	CBAJDB_368	CBAJDB_368__k119_168188	LM_meg_bin.74	11	10102	10866	-1	C	pfaa:MM59RIKEN_20470	K02421	pfaa:MM59RIKEN_20470 (K02421) fliR; flagellar biosynthesis protein FliR	FALSE	0.59	286	6.583e-84								Bacterial export proteins, family 1 [PF01311.23]					0
CBAJDB_368_k119_168188_12	CBAJDB_368	CBAJDB_368__k119_168188	LM_meg_bin.74	12	10880	11143	-1	C	fpla:A4U99_03280	K02420	fpla:A4U99_03280 (K02420) fliQ; flagellar biosynthesis protein FliQ	FALSE	0.703	115	7.863e-28								Bacterial export proteins, family 3 [PF01313.22]					0
CBAJDB_368_k119_168188_13	CBAJDB_368	CBAJDB_368__k119_168188	LM_meg_bin.74	13	11153	11827	-1	C	ova:OBV_39520	K02419	ova:OBV_39520 (K02419) fliP; flagellar biosynthesis protein FliP	FALSE	0.678	299	7.426e-89								FliP family [PF00813.23]					0
CBAJDB_368_k119_168188_14	CBAJDB_368	CBAJDB_368__k119_168188	LM_meg_bin.74	14	11864	12223	-1	C	ova:OBV_39530	K02418	ova:OBV_39530 (K02418) fliO, fliZ; flagellar protein FliO/FliZ	FALSE	0.365	73	2.231e-12								Flagellar biosynthesis protein, FliO [PF04347.16]					0
CBAJDB_368_k119_168188_15	CBAJDB_368	CBAJDB_368__k119_168188	LM_meg_bin.74	15	12228	12593	-1	C	ova:OBV_39540	K03413	ova:OBV_39540 (K03413) cheY; two-component system, chemotaxis family, chemotaxis protein CheY	FALSE	0.797	200	1.603e-56								Response regulator receiver domain [PF00072.27]					0
CBAJDB_368_k119_168188_16	CBAJDB_368	CBAJDB_368__k119_168188	LM_meg_bin.74	16	12637	13893	-1	A	ruk:A4V00_14985	K02417	ruk:A4V00_14985 (K02417) fliN; flagellar motor switch protein FliN	TRUE	0.548	466	5.31e-143								Type III flagellar switch regulator (C-ring) FliN C-term [PF01052.23]; CheC-like family [PF04509.15]					0
CBAJDB_368_k119_168188_17	CBAJDB_368	CBAJDB_368__k119_168188	LM_meg_bin.74	17	13914	14903	-1	A	fpla:A4U99_03255	K02416	fpla:A4U99_03255 (K02416) fliM; flagellar motor switch protein FliM	TRUE	0.662	433	2.496e-133								Flagellar motor switch protein FliM [PF02154.18]; Type III flagellar switch regulator (C-ring) FliN C-term [PF01052.23]					0
CBAJDB_368_k119_168188_18	CBAJDB_368	CBAJDB_368__k119_168188	LM_meg_bin.74	18	14984	15787	-1	C	fpla:A4U99_03250	K02557	fpla:A4U99_03250 (K02557) motB; chemotaxis protein MotB	FALSE	0.544	263	1.304e-75								Membrane MotB of proton-channel complex MotA/MotB [PF13677.9]; OmpA family [PF00691.23]					0
CBAJDB_368_k119_168188_19	CBAJDB_368	CBAJDB_368__k119_168188	LM_meg_bin.74	19	15842	16651	-1	C	ova:OBV_39580	K02556	ova:OBV_39580 (K02556) motA; chemotaxis protein MotA	FALSE	0.642	345	7.43e-104								MotA/TolQ/ExbB proton channel family [PF01618.19]; Motility protein A N-terminal [PF20560.1]					0
CBAJDB_368_k119_168188_20	CBAJDB_368	CBAJDB_368__k119_168188	LM_meg_bin.74	20	16784	16999	-1	C	lasa:L9O85_03815	K02385	lasa:L9O85_03815 (K02385) flbD; flagellar protein FlbD	FALSE	0.698	102	1.731e-23								Flagellar and Swarming motility proteins [PF06289.14]					0
CBAJDB_368_k119_168188_21	CBAJDB_368	CBAJDB_368__k119_168188	LM_meg_bin.74	21	17092	18444	-1	C	ova:OBV_39600	K02390	ova:OBV_39600 (K02390) flgE; flagellar hook protein FlgE	FALSE	0.36	268	2.051e-74								Flagellar basal body rod FlgEFG protein C-terminal [PF06429.16]					0
CBAJDB_368_k119_168188_22	CBAJDB_368	CBAJDB_368__k119_168188	LM_meg_bin.74	22	18535	18921	-1	C	ova:OBV_39610		ova:OBV_39610 ()	FALSE	0.675	145	2.623e-37								Putative flagellar [PF12611.11]					0
CBAJDB_368_k119_168188_23	CBAJDB_368	CBAJDB_368__k119_168188	LM_meg_bin.74	23	18966	19667	-1	C	pfaa:MM59RIKEN_20350	K02389	pfaa:MM59RIKEN_20350 (K02389) flgD; flagellar basal-body rod modification protein FlgD	FALSE	0.57	148	1.503e-36								Flagellar hook capping protein - N-terminal region [PF03963.17]					0
CBAJDB_368_k119_168188_24	CBAJDB_368	CBAJDB_368__k119_168188	LM_meg_bin.74	24	19690	20871	-1	C	ova:OBV_39630	K02414	ova:OBV_39630 (K02414) fliK; flagellar hook-length control protein FliK	FALSE	0.471	147	5.745e-34								Flagellar hook-length control protein FliK [PF02120.19]					0
CBAJDB_368_k119_168188_25	CBAJDB_368	CBAJDB_368__k119_168188	LM_meg_bin.74	25	20889	21353	-1	E																				0
CBAJDB_368_k119_168188_26	CBAJDB_368	CBAJDB_368__k119_168188	LM_meg_bin.74	26	21414	21869	-1	C	pfaa:MM59RIKEN_20330	K02413	pfaa:MM59RIKEN_20330 (K02413) fliJ; flagellar protein FliJ	FALSE	0.474	131	6.143e-32								Flagellar FliJ protein [PF02050.19]					0
CBAJDB_368_k119_168188_27	CBAJDB_368	CBAJDB_368__k119_168188	LM_meg_bin.74	27	21943	23244	-1	A	ruk:A4V00_14935	K02412	ruk:A4V00_14935 (K02412) fliI; flagellum-specific ATP synthase [EC:7.4.2.8]	TRUE	0.811	721	7.857e-231								ATP synthase alpha/beta family, nucleotide-binding domain [PF00006.28]; T3SS EscN ATPase C-terminal domain [PF18269.4]; ATP synthase alpha/beta family, beta-barrel domain [PF02874.26]					0
CBAJDB_368_k119_168188_28	CBAJDB_368	CBAJDB_368__k119_168188	LM_meg_bin.74	28	23261	24118	-1	C	fpla:A4U99_03205	K02411	fpla:A4U99_03205 (K02411) fliH; flagellar assembly protein FliH	FALSE	0.454	231	2.974e-64								Flagellar assembly protein FliH [PF02108.19]					0
CBAJDB_368_k119_168188_29	CBAJDB_368	CBAJDB_368__k119_168188	LM_meg_bin.74	29	24111	25127	-1	A	pfaa:MM59RIKEN_20300	K02410	pfaa:MM59RIKEN_20300 (K02410) fliG; flagellar motor switch protein FliG	TRUE	0.754	516	7.27e-162								FliG C-terminal domain [PF01706.19]; FliG N-terminal domain [PF14842.9]; FliG middle domain [PF14841.9]					0
CBAJDB_368_k119_168188_30	CBAJDB_368	CBAJDB_368__k119_168188	LM_meg_bin.74	30	25120	26754	-1	A	ova:OBV_39680	K02409	ova:OBV_39680 (K02409) fliF; flagellar M-ring protein FliF	TRUE	0.414	392	2.706e-115								Secretory protein of YscJ/FliF family [PF01514.20]; Flagellar M-ring protein C-terminal [PF08345.14]					0
CBAJDB_368_k119_168188_31	CBAJDB_368	CBAJDB_368__k119_168188	LM_meg_bin.74	31	26809	27114	-1	C	lasa:L9O85_03765	K02408	lasa:L9O85_03765 (K02408) fliE; flagellar hook-basal body complex protein FliE	FALSE	0.531	106	3.025e-24								Flagellar hook-basal body complex protein FliE [PF02049.21]					0
CBAJDB_368_k119_168188_32	CBAJDB_368	CBAJDB_368__k119_168188	LM_meg_bin.74	32	27257	27721	-1	C	ruk:A4V00_14910	K02388	ruk:A4V00_14910 (K02388) flgC; flagellar basal-body rod protein FlgC	FALSE	0.634	193	1.59e-53								Flagellar basal body rod FlgEFG protein C-terminal [PF06429.16]					0
CBAJDB_368_k119_168188_33	CBAJDB_368	CBAJDB_368__k119_168188	LM_meg_bin.74	33	27810	28205	-1	C	ova:OBV_39710	K02387	ova:OBV_39710 (K02387) flgB; flagellar basal-body rod protein FlgB	FALSE	0.533	130	3.564e-32													0
CBAJDB_368_k119_168188_34	CBAJDB_368	CBAJDB_368__k119_168188	LM_meg_bin.74	34	28635	28868	-1	C	ova:OBV_39730	K03563	ova:OBV_39730 (K03563) csrA; carbon storage regulator	FALSE	0.615	93	3.418e-20								Global regulator protein family [PF02599.19]					0
CBAJDB_368_k119_168188_35	CBAJDB_368	CBAJDB_368__k119_168188	LM_meg_bin.74	35	28862	29317	-1	C	lasa:L9O85_03665	K13626	lasa:L9O85_03665 (K13626) fliW; flagellar assembly factor FliW	FALSE	0.629	184	2.703e-50								FliW protein [PF02623.18]					0
CBAJDB_368_k119_168188_36	CBAJDB_368	CBAJDB_368__k119_168188	LM_meg_bin.74	36	29379	29987	-1	C	pfaa:MM59RIKEN_20760		pfaa:MM59RIKEN_20760 ()	FALSE	0.735	302	2.206e-90								Family of unknown function (DUF6470) [PF20074.2]					0
CBAJDB_368_k119_168188_37	CBAJDB_368	CBAJDB_368__k119_168188	LM_meg_bin.74	37	30062	31510	-1	C	pfaa:MM59RIKEN_20770	K02397	pfaa:MM59RIKEN_20770 (K02397) flgL; flagellar hook-associated protein 3 FlgL	FALSE	0.307	226	9.021e-60								Bacterial flagellin N-terminal helical region [PF00669.23]					0
CBAJDB_368_k119_168188_38	CBAJDB_368	CBAJDB_368__k119_168188	LM_meg_bin.74	38	31525	33741	-1	A	pfaa:MM59RIKEN_20780	K02396	pfaa:MM59RIKEN_20780 (K02396) flgK; flagellar hook-associated protein 1	TRUE	0.363	439	1.278e-128								Flagellar basal body rod FlgEFG protein C-terminal [PF06429.16]					0
CBAJDB_368_k119_168188_39	CBAJDB_368	CBAJDB_368__k119_168188	LM_meg_bin.74	39	33775	34230	-1	C	ruk:A4V00_14820		ruk:A4V00_14820 ()	FALSE	0.472	107	9.905e-24													0
CBAJDB_368_k119_168188_40	CBAJDB_368	CBAJDB_368__k119_168188	LM_meg_bin.74	40	34232	34543	-1	C	ruk:A4V00_14815		ruk:A4V00_14815 ()	FALSE	0.499	66	2.525e-10													0
CBAJDB_368_k119_168188_41	CBAJDB_368	CBAJDB_368__k119_168188	LM_meg_bin.74	41	34800	35441	1	C	lacy:A4V08_31295		lacy:A4V08_31295 ()	FALSE	0.269	64	4.606e-08													0
CBAJDB_368_k119_168188_42	CBAJDB_368	CBAJDB_368__k119_168188	LM_meg_bin.74	42	35627	35836	-1	C	lasa:L9O85_10665	K09779,K09779	lasa:L9O85_10665 (K09779) K09779; uncharacterized protein	FALSE	0.927	132	3.943e-34								Domain of unknown function (DUF378) [PF04070.15]					0
CBAJDB_368_k119_168188_43	CBAJDB_368	CBAJDB_368__k119_168188	LM_meg_bin.74	43	35955	36350	-1	C	lasa:L9O85_10660	K01489	lasa:L9O85_10660 (K01489) cdd, CDA; cytidine deaminase [EC:3.5.4.5]	FALSE	0.759	203	2.055e-57								Cytidine and deoxycytidylate deaminase zinc-binding region [PF08211.15]; Cytidine and deoxycytidylate deaminase zinc-binding region [PF00383.26]					0
CBAJDB_368_k119_168188_44	CBAJDB_368	CBAJDB_368__k119_168188	LM_meg_bin.74	44	36664	37485	1	A	cct:CC1_30730	K00878	cct:CC1_30730 (K00878) thiM; hydroxyethylthiazole kinase [EC:2.7.1.50]	TRUE	0.711	392	4.718e-120								Hydroxyethylthiazole kinase family [PF02110.18]					0
CBAJDB_368_k119_168188_45	CBAJDB_368	CBAJDB_368__k119_168188	LM_meg_bin.74	45	37472	38119	1	C	lasa:L9O85_10650	K00788	lasa:L9O85_10650 (K00788) thiE; thiamine-phosphate pyrophosphorylase [EC:2.5.1.3]	FALSE	0.676	286	1.629e-84								Thiamine monophosphate synthase [PF02581.20]					0
CBAJDB_368_k119_168188_46	CBAJDB_368	CBAJDB_368__k119_168188	LM_meg_bin.74	46	38112	38768	1	C	ppio:CE91St28_00730		ppio:CE91St28_00730 ()	FALSE	0.515	199	1.635e-54								Haloacid dehalogenase-like hydrolase [PF13419.9]; haloacid dehalogenase-like hydrolase [PF00702.29]; haloacid dehalogenase-like hydrolase [PF12710.10]					0
CBAJDB_368_k119_168188_47	CBAJDB_368	CBAJDB_368__k119_168188	LM_meg_bin.74	47	38851	39651	1	A	pfaa:MM59RIKEN_22110	K00941	pfaa:MM59RIKEN_22110 (K00941) thiD; hydroxymethylpyrimidine/phosphomethylpyrimidine kinase [EC:2.7.1.49 2.7.4.7]	TRUE	0.747	403	5.081e-124								Phosphomethylpyrimidine kinase [PF08543.15]; pfkB family carbohydrate kinase [PF00294.27]; Carbohydrate kinase [PF01256.20]					0
CBAJDB_368_k119_168188_48	CBAJDB_368	CBAJDB_368__k119_168188	LM_meg_bin.74	48	39648	40259	1	C	pfaa:MM59RIKEN_22100	K16789	pfaa:MM59RIKEN_22100 (K16789) thiT; thiamine transporter	FALSE	0.629	249	6.983e-72								Thiamine transporter protein (Thia_YuaJ) [PF09515.13]					0
CBAJDB_368_k119_168188_49	CBAJDB_368	CBAJDB_368__k119_168188	LM_meg_bin.74	49	40256	40924	1	C	fpa:FPR_28330	K03707	fpa:FPR_28330 (K03707) tenA; thiaminase (transcriptional activator TenA) [EC:3.5.99.2]	FALSE	0.682	269	2.328e-78								TENA/THI-4/PQQC family [PF03070.19]					0
CBAJDB_368_k119_168188_50	CBAJDB_368	CBAJDB_368__k119_168188	LM_meg_bin.74	50	40956	43160	-1	A	lasa:L9O85_04400	K03581	lasa:L9O85_04400 (K03581) recD; exodeoxyribonuclease V alpha subunit [EC:3.1.11.5]	TRUE	0.749	1108	0								AAA domain [PF13604.9]; Helix-hairpin-helix containing domain [PF14490.9]; ATP-dependent RecD-like DNA helicase SH3 domain [PF18335.4]; PIF1-like helicase [PF05970.17]; UvrD-like helicase C-terminal domain [PF13538.9]; AAA domain [PF13245.9]; AAA domain [PF13087.9]					0
CBAJDB_368_k119_168188_51	CBAJDB_368	CBAJDB_368__k119_168188	LM_meg_bin.74	51	43298	43630	-1	C	lasa:L9O85_04395		lasa:L9O85_04395 ()	FALSE	0.529	104	3.029e-23													0
CBAJDB_368_k119_168188_52	CBAJDB_368	CBAJDB_368__k119_168188	LM_meg_bin.74	52	43668	44165	-1	C	lasa:L9O85_04390		lasa:L9O85_04390 ()	FALSE	0.814	273	3.988e-81								Putative small multi-drug export protein [PF06695.14]					0
CBAJDB_368_k119_168188_53	CBAJDB_368	CBAJDB_368__k119_168188	LM_meg_bin.74	53	44170	44385	-1	C	lasa:L9O85_04385		lasa:L9O85_04385 ()	FALSE	0.698	102	1.731e-23								Helix-turn-helix domain [PF12844.10]; Helix-turn-helix [PF01381.25]; Helix-turn-helix domain [PF13560.9]					0
CBAJDB_368_k119_168188_54	CBAJDB_368	CBAJDB_368__k119_168188	LM_meg_bin.74	54	44464	44691	1	E																				0
CBAJDB_368_k119_168188_55	CBAJDB_368	CBAJDB_368__k119_168188	LM_meg_bin.74	55	44770	45192	-1	C	lasa:L9O85_04370	K03701	lasa:L9O85_04370 (K03701) uvrA; excinuclease ABC subunit A	FALSE	0.774	241	2.937e-70													0
CBAJDB_368_k119_168271_1	CBAJDB_368	CBAJDB_368__k119_168271	LM_meg_bin.74	1	3	413	1	C	fpla:A4U99_00050	K01876	fpla:A4U99_00050 (K01876) DARS2, aspS; aspartyl-tRNA synthetase [EC:6.1.1.12]	FALSE	0.84	238	1.616e-69								tRNA synthetases class II (D, K and N) [PF00152.23]					0
CBAJDB_368_k119_168271_2	CBAJDB_368	CBAJDB_368__k119_168271	LM_meg_bin.74	2	463	1623	1	A	lasa:L9O85_00130	K01207	lasa:L9O85_00130 (K01207) nagZ; beta-N-acetylhexosaminidase [EC:3.2.1.52]	TRUE	0.519	377	4.924e-113								Glycosyl hydrolase family 3 N terminal domain [PF00933.24]	GH3	GH3 beta-glucosidase (EC 3.2.1.21); xylan 1,4-beta-xylosidase (EC 3.2.1.37); beta-glucosylceramidase (EC 3.2.1.45); beta-N-acetylhexosaminidase (EC 3.2.1.52); alpha-L-arabinofuranosidase (EC 3.2.1.55); glucan 1,4-beta-glucosidase (EC 3.2.1.74); isoprimeverose-producing oligoxyloglucan hydrolase (EC 3.2.1.120); coniferin beta-glucosidase (EC 3.2.1.126); exo-1,3-1,4-glucanase (EC 3.2.1.-); beta-N-acetylglucosaminide phosphorylases (EC 2.4.1.-); beta-1,2-glucosidase (EC 3.2.1.-); beta-1,3-glucosidase (EC 3.2.1.-); xyloglucan-specific exo-beta-1,4-glucanase / exo-xyloglucanase (EC 3.2.1.155); stevioside-beta-1,2-glucosidase (EC 3.2.1.-); lichenase / endo-beta-1,3-1,4-glucanase (EC 3.2.1.73); protodioscin 26-O-beta-D-glucosidase (EC 3.2.1.186); beta-glucuronidase (EC 3.2.1.31); avenacinase (EC 3.2.1.-); tomatinase beta-1,2-glucosidase (EC 3.2.1.-)	3.2.1.120,3.2.1.126,3.2.1.132,3.2.1.151,3.2.1.21,3.2.1.23,3.2.1.31,3.2.1.37,3.2.1.45,3.2.1.52,3.2.1.58,3.2.1.6,3.2.1.73,3.2.1.74,3.2.1.8,3.2.1.-,2.4.1.-,3.2.1.38,3.2.1.55	GH3.hmm	0
CBAJDB_368_k119_168271_3	CBAJDB_368	CBAJDB_368__k119_168271	LM_meg_bin.74	3	1641	1916	-1	E																				0
CBAJDB_368_k119_168271_4	CBAJDB_368	CBAJDB_368__k119_168271	LM_meg_bin.74	4	1984	2220	1	C	ova:OBV_30760		ova:OBV_30760 ()	FALSE	0.727	94	1.902e-20								Helix-turn-helix domain [PF12844.10]; Helix-turn-helix [PF01381.25]; Helix-turn-helix domain [PF13560.9]					0
CBAJDB_368_k119_168271_5	CBAJDB_368	CBAJDB_368__k119_168271	LM_meg_bin.74	5	2439	2654	1	C	lasa:L9O85_15010		lasa:L9O85_15010 ()	FALSE	0.651	94	9.857e-21								Helix-turn-helix domain [PF12844.10]; Helix-turn-helix [PF01381.25]; Helix-turn-helix domain [PF13560.9]; Helix-turn-helix domain [PF13744.9]					0
CBAJDB_368_k119_168271_6	CBAJDB_368	CBAJDB_368__k119_168271	LM_meg_bin.74	6	2735	3679	-1	A	lasa:L9O85_00060	K24180	lasa:L9O85_00060 (K24180) mleP; malate permease and related proteins	TRUE	0.607	374	4.066e-113								Membrane transport protein [PF03547.21]					0
CBAJDB_368_k119_168271_7	CBAJDB_368	CBAJDB_368__k119_168271	LM_meg_bin.74	7	3716	4876	-1	A	lasa:L9O85_00055		lasa:L9O85_00055 ()	TRUE	0.63	500	1.79e-155								PSP1 C-terminal conserved region [PF04468.15]					0
CBAJDB_368_k119_168271_8	CBAJDB_368	CBAJDB_368__k119_168271	LM_meg_bin.74	8	4942	5772	-1	C	lasa:L9O85_00050	K02341	lasa:L9O85_00050 (K02341) holB; DNA polymerase III subunit delta' [EC:2.7.7.7]	FALSE	0.493	278	9.013e-81								DNA polymerase III, delta subunit [PF13177.9]					0
CBAJDB_368_k119_168271_9	CBAJDB_368	CBAJDB_368__k119_168271	LM_meg_bin.74	9	5774	7108	-1	A	lasa:L9O85_00045		lasa:L9O85_00045 ()	TRUE	0.675	582	8.719e-183								Orn/Lys/Arg decarboxylase, major domain [PF01276.23]; Aminotransferase class-V [PF00266.22]; Orn/Lys/Arg decarboxylase, C-terminal domain [PF03711.18]					0
CBAJDB_368_k119_168271_10	CBAJDB_368	CBAJDB_368__k119_168271	LM_meg_bin.74	10	7212	8123	-1	A	lasa:L9O85_00040	K06346	lasa:L9O85_00040 (K06346) jag; spoIIIJ-associated protein	TRUE	0.625	372	8.889e-113								Jag N-terminus [PF14804.9]; R3H domain [PF01424.25]; KH domain [PF13083.9]					0
CBAJDB_368_k119_168271_11	CBAJDB_368	CBAJDB_368__k119_168271	LM_meg_bin.74	11	8127	9605	-1	A	lasa:L9O85_00035	K03217	lasa:L9O85_00035 (K03217) yidC, spoIIIJ, OXA1, ccfA; YidC/Oxa1 family membrane protein insertase	TRUE	0.523	436	1.768e-131								60Kd inner membrane protein [PF02096.23]					0
CBAJDB_368_k119_168271_12	CBAJDB_368	CBAJDB_368__k119_168271	LM_meg_bin.74	12	9643	9861	-1	C	lasa:L9O85_00030	K08998,K08998	lasa:L9O85_00030 (K08998) K08998; uncharacterized protein	FALSE	0.811	123	1.261e-30								Putative membrane protein insertion efficiency factor [PF01809.21]					0
CBAJDB_368_k119_168271_13	CBAJDB_368	CBAJDB_368__k119_168271	LM_meg_bin.74	13	9861	10214	-1	C	lasa:L9O85_00025	K03536	lasa:L9O85_00025 (K03536) rnpA; ribonuclease P protein component [EC:3.1.26.5]	FALSE	0.742	166	6.143e-45								Ribonuclease P [PF00825.21]					0
CBAJDB_368_k119_168271_14	CBAJDB_368	CBAJDB_368__k119_168271	LM_meg_bin.74	14	10353	10487	-1	C	vcop:MM50RIKEN_22110	K02914	vcop:MM50RIKEN_22110 (K02914) RP-L34, MRPL34, rpmH; large subunit ribosomal protein L34	FALSE	0.849	80	2.307e-16								Ribosomal protein L34 [PF00468.20]					0
CBAJDB_368_k119_168271_15	CBAJDB_368	CBAJDB_368__k119_168271	LM_meg_bin.74	15	10895	12211	1	A	fpla:A4U99_18075	K02313	fpla:A4U99_18075 (K02313) dnaA; chromosomal replication initiator protein	TRUE	0.744	661	4.329e-210								Bacterial dnaA protein [PF00308.21]; Bacterial dnaA protein helix-turn-helix [PF08299.14]; IstB-like ATP binding protein [PF01695.20]; DnaA N-terminal domain [PF11638.11]					0
CBAJDB_368_k119_168271_16	CBAJDB_368	CBAJDB_368__k119_168271	LM_meg_bin.74	16	12448	13554	1	A	lasa:L9O85_00005	K02338	lasa:L9O85_00005 (K02338) dnaN; DNA polymerase III subunit beta [EC:2.7.7.7]	TRUE	0.808	612	1.207e-194								DNA polymerase III beta subunit, N-terminal domain [PF00712.22]; DNA polymerase III beta subunit, central domain [PF02767.19]; DNA polymerase III beta subunit, C-terminal domain [PF02768.18]					0
CBAJDB_368_k119_168271_17	CBAJDB_368	CBAJDB_368__k119_168271	LM_meg_bin.74	17	13624	13839	1	C	lasa:L9O85_15065	K14761	lasa:L9O85_15065 (K14761) ybcJ; ribosome-associated protein	FALSE	0.836	123	6.367e-31								S4 domain [PF13275.9]; S4 domain [PF01479.28]					0
CBAJDB_368_k119_168271_18	CBAJDB_368	CBAJDB_368__k119_168271	LM_meg_bin.74	18	13836	14939	1	A	lasa:L9O85_15060	K03629	lasa:L9O85_15060 (K03629) recF; DNA replication and repair protein RecF	TRUE	0.77	575	8.27e-182								RecF/RecN/SMC N terminal domain [PF02463.22]; AAA domain [PF13476.9]; AAA ATPase domain [PF13175.9]					0
CBAJDB_368_k119_168271_19	CBAJDB_368	CBAJDB_368__k119_168271	LM_meg_bin.74	19	15142	15405	1	C	lasa:L9O85_15050	K24648	lasa:L9O85_15050 (K24648) remB; extracellular matrix regulatory protein B	FALSE	0.698	117	1.614e-28								Domain of unknown function (DUF370) [PF04025.15]					0
CBAJDB_368_k119_168271_20	CBAJDB_368	CBAJDB_368__k119_168271	LM_meg_bin.74	20	15510	15920	1	C	acol:K5I23_12295		acol:K5I23_12295 ()	FALSE	0.617	156	7.448e-41								Bacterial PH domain [PF03703.17]					0
CBAJDB_368_k119_168271_21	CBAJDB_368	CBAJDB_368__k119_168271	LM_meg_bin.74	21	16003	17958	1	A	lasa:L9O85_15045	K02470	lasa:L9O85_15045 (K02470) gyrB; DNA gyrase subunit B [EC:5.6.2.2]	TRUE	0.898	1219	0								DNA gyrase B [PF00204.28]; DNA gyrase B subunit, carboxyl terminus [PF00986.24]; Histidine kinase-, DNA gyrase B-, and HSP90-like ATPase [PF02518.29]; Toprim domain [PF01751.25]					0
CBAJDB_368_k119_168271_22	CBAJDB_368	CBAJDB_368__k119_168271	LM_meg_bin.74	22	18034	19638	1	A	lasa:L9O85_15040	K02469	lasa:L9O85_15040 (K02469) gyrA; DNA gyrase subunit A [EC:5.6.2.2]	TRUE	0.868	964	2.46e-305								DNA gyrase/topoisomerase IV, subunit A [PF00521.23]					0
CBAJDB_368_k119_171207_1	CBAJDB_368	CBAJDB_368__k119_171207	LM_meg_bin.74	1	1	372	1	C	rob:CK5_00980		rob:CK5_00980 ()	FALSE	0.374	75	5.393e-13													0
CBAJDB_368_k119_171207_2	CBAJDB_368	CBAJDB_368__k119_171207	LM_meg_bin.74	2	696	1064	1	C	lasa:L9O85_11675	K02171	lasa:L9O85_11675 (K02171) blaI; BlaI family transcriptional regulator, penicillinase repressor	FALSE	0.73	181	6.491e-50								Penicillinase repressor [PF03965.19]					0
CBAJDB_368_k119_171207_3	CBAJDB_368	CBAJDB_368__k119_171207	LM_meg_bin.74	3	1064	1972	1	C	lasa:L9O85_11680	K02172	lasa:L9O85_11680 (K02172) blaR1; bla regulator protein blaR1	FALSE	0.477	261	1.9e-74	MER0935177	M56	MER0935177 - family M56 unassigned peptidases () [M56.UPW]#M56#{peptidase unit: 134-270}~source V2YIY5~	FALSE	0.805	227	1.197e-64	BlaR1 peptidase M56 [PF05569.14]					0
CBAJDB_368_k119_171207_4	CBAJDB_368	CBAJDB_368__k119_171207	LM_meg_bin.74	4	2021	3100	1	C	lasa:L9O85_11685		lasa:L9O85_11685 ()	FALSE	0.534	70	3.973e-09													0
CBAJDB_368_k119_171207_5	CBAJDB_368	CBAJDB_368__k119_171207	LM_meg_bin.74	5	3119	4438	1	C	lasa:L9O85_11685		lasa:L9O85_11685 ()	FALSE	0.265	209	1.469e-54													0
CBAJDB_368_k119_171207_6	CBAJDB_368	CBAJDB_368__k119_171207	LM_meg_bin.74	6	4435	5535	1	C	lasa:L9O85_11700		lasa:L9O85_11700 ()	FALSE	0.328	157	7.793e-38													0
CBAJDB_368_k119_171207_7	CBAJDB_368	CBAJDB_368__k119_171207	LM_meg_bin.74	7	5676	6515	1	A	obj:EIO64_16225	K00074	obj:EIO64_16225 (K00074) paaH, hbd, fadB, mmgB; 3-hydroxybutyryl-CoA dehydrogenase [EC:1.1.1.157]	TRUE	0.798	456	3.096e-142								3-hydroxyacyl-CoA dehydrogenase, NAD binding domain [PF02737.21]; 3-hydroxyacyl-CoA dehydrogenase, C-terminal domain [PF00725.25]					0
CBAJDB_368_k119_171207_8	CBAJDB_368	CBAJDB_368__k119_171207	LM_meg_bin.74	8	6969	7103	1	C	lasa:L9O85_04180	K00248	lasa:L9O85_04180 (K00248) ACADS, bcd; butyryl-CoA dehydrogenase [EC:1.3.8.1]	FALSE	0.885	85	2.696e-18								Acyl-CoA dehydrogenase, N-terminal domain [PF02771.19]					0
CBAJDB_368_k119_172340_1	CBAJDB_368	CBAJDB_368__k119_172340	LM_meg_bin.74	1	1	1410	1	A	lasa:L9O85_13150	K21636	lasa:L9O85_13150 (K21636) nrdD; ribonucleoside-triphosphate reductase (formate) [EC:1.1.98.6]	TRUE	0.912	893	7.017e-290								Anaerobic ribonucleoside-triphosphate reductase [PF13597.9]					1
CBAJDB_368_k119_172340_2	CBAJDB_368	CBAJDB_368__k119_172340	LM_meg_bin.74	2	1426	1656	1	E																				0
CBAJDB_368_k119_172340_3	CBAJDB_368	CBAJDB_368__k119_172340	LM_meg_bin.74	3	1680	2201	1	C	lasa:L9O85_13155	K04068	lasa:L9O85_13155 (K04068) nrdG; anaerobic ribonucleoside-triphosphate reductase activating protein [EC:1.97.1.4]	FALSE	0.727	243	2.052e-70								4Fe-4S single cluster domain [PF13353.9]; 4Fe-4S single cluster domain [PF13394.9]; Radical SAM superfamily [PF04055.24]					0
CBAJDB_368_k119_172340_4	CBAJDB_368	CBAJDB_368__k119_172340	LM_meg_bin.74	4	2241	2819	-1	C	lasa:L9O85_11065	K02049	lasa:L9O85_11065 (K02049) ABC.SN.A; NitT/TauT family transport system ATP-binding protein	FALSE	0.644	247	1.51e-71								ABC transporter [PF00005.30]; RecF/RecN/SMC N terminal domain [PF02463.22]					0
CBAJDB_368_k119_172340_5	CBAJDB_368	CBAJDB_368__k119_172340	LM_meg_bin.74	5	2816	3598	-1	C	lasa:L9O85_11060	K02050	lasa:L9O85_11060 (K02050) ABC.SN.P; NitT/TauT family transport system permease protein	FALSE	0.536	256	2.792e-73								Binding-protein-dependent transport system inner membrane component [PF00528.25]					0
CBAJDB_368_k119_172340_6	CBAJDB_368	CBAJDB_368__k119_172340	LM_meg_bin.74	6	3585	3692	-1	E																				0
CBAJDB_368_k119_177287_1	CBAJDB_368	CBAJDB_368__k119_177287	LM_meg_bin.74	1	1	306	1	E																				0
CBAJDB_368_k119_177287_2	CBAJDB_368	CBAJDB_368__k119_177287	LM_meg_bin.74	2	418	1425	1	A	lasa:L9O85_07380		lasa:L9O85_07380 ()	TRUE	0.768	531	2.944e-167								Phage integrase family [PF00589.25]; Phage integrase, N-terminal SAM-like domain [PF02899.20]; Phage integrase, N-terminal SAM-like domain [PF13495.9]; Phage integrase SAM-like domain [PF13102.9]					0
CBAJDB_368_k119_177287_3	CBAJDB_368	CBAJDB_368__k119_177287	LM_meg_bin.74	3	1922	2287	1	C	lasa:L9O85_07370		lasa:L9O85_07370 ()	FALSE	0.487	105	1.384e-23								SdpI/YfhL protein family [PF13630.9]					0
CBAJDB_368_k119_177287_4	CBAJDB_368	CBAJDB_368__k119_177287	LM_meg_bin.74	4	2629	3759	-1	A	euc:EC1_18910	K07138,K07138	euc:EC1_18910 (K07138) K07138; uncharacterized protein	TRUE	0.859	671	7.241e-215								Domain of unknown function (DUF362) [PF04015.15]; 4Fe-4S dicluster domain [PF14697.9]; 4Fe-4S dicluster domain [PF12838.10]; 4Fe-4S dicluster domain [PF13187.9]; 4Fe-4S dicluster domain [PF13247.9]					0
CBAJDB_368_k119_177287_5	CBAJDB_368	CBAJDB_368__k119_177287	LM_meg_bin.74	5	3833	4774	-1	A	lasa:L9O85_07120		lasa:L9O85_07120 ()	TRUE	0.687	430	2.093e-132								EamA-like transporter family [PF00892.23]					0
CBAJDB_368_k119_177287_6	CBAJDB_368	CBAJDB_368__k119_177287	LM_meg_bin.74	6	4805	6778	-1	A	lasa:L9O85_06460	K01972	lasa:L9O85_06460 (K01972) E6.5.1.2, ligA, ligB; DNA ligase (NAD+) [EC:6.5.1.2]	TRUE	0.805	1086	0								NAD-dependent DNA ligase adenylation domain [PF01653.21]; NAD-dependent DNA ligase OB-fold domain [PF03120.19]; Helix-hairpin-helix motif [PF12826.10]; BRCA1 C Terminus (BRCT) domain [PF00533.29]; twin BRCT domain [PF12738.10]; NAD-dependent DNA ligase C4 zinc finger domain [PF03119.19]					0
CBAJDB_368_k119_177287_7	CBAJDB_368	CBAJDB_368__k119_177287	LM_meg_bin.74	7	6771	7460	-1	C	fpla:A4U99_09410		fpla:A4U99_09410 ()	FALSE	0.373	141	4.935e-34								VanZ like family [PF04892.15]					0
CBAJDB_368_k119_177287_8	CBAJDB_368	CBAJDB_368__k119_177287	LM_meg_bin.74	8	7479	8189	-1	C	lasa:L9O85_06455		lasa:L9O85_06455 ()	FALSE	0.525	222	5.673e-62								Sporulation protein YunB (Spo_YunB) [PF09560.13]					0
CBAJDB_368_k119_177287_9	CBAJDB_368	CBAJDB_368__k119_177287	LM_meg_bin.74	9	8242	8568	-1	C	bprm:CL3_15090		bprm:CL3_15090 ()	FALSE	0.784	175	2.79e-48								Family of unknown function (DUF5713) [PF18977.3]					0
CBAJDB_368_k119_177287_10	CBAJDB_368	CBAJDB_368__k119_177287	LM_meg_bin.74	10	8613	9866	-1	A	lasa:L9O85_06450		lasa:L9O85_06450 ()	TRUE	0.856	736	2.407e-236								Methionine gamma-lyase [PF06838.14]; Cys/Met metabolism PLP-dependent enzyme [PF01053.23]					0
CBAJDB_368_k119_177287_11	CBAJDB_368	CBAJDB_368__k119_177287	LM_meg_bin.74	11	9903	11306	-1	A	lasa:L9O85_06425	K01925	lasa:L9O85_06425 (K01925) murD; UDP-N-acetylmuramoylalanine--D-glutamate ligase [EC:6.3.2.9]	TRUE	0.688	643	3.018e-203								Mur ligase middle domain [PF08245.15]; Putative NAD(P)-binding [PF13241.9]					0
CBAJDB_368_k119_177287_12	CBAJDB_368	CBAJDB_368__k119_177287	LM_meg_bin.74	12	11565	12461	-1	A	lasa:L9O85_07740	K04763	lasa:L9O85_07740 (K04763) xerD; integrase/recombinase XerD	TRUE	0.781	469	3.082e-146								Phage integrase family [PF00589.25]; Phage integrase, N-terminal SAM-like domain [PF02899.20]; Phage integrase, N-terminal SAM-like domain [PF13495.9]					0
CBAJDB_368_k119_177287_13	CBAJDB_368	CBAJDB_368__k119_177287	LM_meg_bin.74	13	12469	13089	-1	C	lasa:L9O85_07745		lasa:L9O85_07745 ()	FALSE	0.507	198	4.782e-54													0
CBAJDB_368_k119_177287_14	CBAJDB_368	CBAJDB_368__k119_177287	LM_meg_bin.74	14	13397	14818	-1	A	lasa:L9O85_07750	K06871,K06871	lasa:L9O85_07750 (K06871) K06871; uncharacterized protein	TRUE	0.808	777	9.868e-250								Radical SAM superfamily [PF04055.24]; 4Fe-4S single cluster domain [PF13353.9]; 4Fe-4S single cluster domain [PF13394.9]					0
CBAJDB_368_k119_177287_15	CBAJDB_368	CBAJDB_368__k119_177287	LM_meg_bin.74	15	14840	15427	-1	C	fen:J0383_17305		fen:J0383_17305 ()	FALSE	0.488	178	2.055e-47								SMI1 / KNR4 family (SUKH-1) [PF09346.13]; SMI1-KNR4 cell-wall [PF14568.9]					0
CBAJDB_368_k119_177287_16	CBAJDB_368	CBAJDB_368__k119_177287	LM_meg_bin.74	16	15424	15867	-1	C	csq:CSCA_1631		csq:CSCA_1631 ()	FALSE	0.513	139	9.459e-35													0
CBAJDB_368_k119_177287_17	CBAJDB_368	CBAJDB_368__k119_177287	LM_meg_bin.74	17	15830	16342	-1	C	lvi:G7068_09055		lvi:G7068_09055 ()	FALSE	0.541	159	1.921e-41													0
CBAJDB_368_k119_177287_18	CBAJDB_368	CBAJDB_368__k119_177287	LM_meg_bin.74	18	16462	16602	-1	C	lasa:L9O85_07755		lasa:L9O85_07755 ()	FALSE	0.938	91	3.508e-20								Six-cysteine peptide SCIFF [PF13165.9]					0
CBAJDB_368_k119_177287_19	CBAJDB_368	CBAJDB_368__k119_177287	LM_meg_bin.74	19	16780	18003	-1	A	lasa:L9O85_07110	K01866	lasa:L9O85_07110 (K01866) YARS, tyrS; tyrosyl-tRNA synthetase [EC:6.1.1.1]	TRUE	0.909	774	5.966e-250								tRNA synthetases class I (W and Y) [PF00579.28]					0
CBAJDB_368_k119_177287_20	CBAJDB_368	CBAJDB_368__k119_177287	LM_meg_bin.74	20	18028	18465	-1	C	cbol:CGC65_16290		cbol:CGC65_16290 ()	FALSE	0.434	107	1.067e-23								Protein of unknown function (DUF4240) [PF14024.9]					0
CBAJDB_368_k119_177287_21	CBAJDB_368	CBAJDB_368__k119_177287	LM_meg_bin.74	21	18462	19322	-1	A	lasa:L9O85_07105		lasa:L9O85_07105 ()	TRUE	0.739	408	1.521e-125								EamA-like transporter family [PF00892.23]					0
CBAJDB_368_k119_177287_22	CBAJDB_368	CBAJDB_368__k119_177287	LM_meg_bin.74	22	19664	20026	-1	E																				0
CBAJDB_368_k119_177287_23	CBAJDB_368	CBAJDB_368__k119_177287	LM_meg_bin.74	23	20033	20557	-1	C	cst:CLOST_1635		cst:CLOST_1635 ()	FALSE	0.754	261	1.072e-76								RibD C-terminal domain [PF01872.20]; Dihydrofolate reductase [PF00186.22]					0
CBAJDB_368_k119_177287_24	CBAJDB_368	CBAJDB_368__k119_177287	LM_meg_bin.74	24	20586	21758	-1	A	lasa:L9O85_06310	K00027	lasa:L9O85_06310 (K00027) ME2, sfcA, maeA; malate dehydrogenase (oxaloacetate-decarboxylating) [EC:1.1.1.38]	TRUE	0.8	641	4.673e-204								Malic enzyme, NAD binding domain [PF03949.18]; Malic enzyme, N-terminal domain [PF00390.22]					0
CBAJDB_368_k119_177287_25	CBAJDB_368	CBAJDB_368__k119_177287	LM_meg_bin.74	25	21995	23428	1	A	ova:OBV_13680	K03308	ova:OBV_13680 (K03308) TC.NSS; neurotransmitter:Na+ symporter, NSS family	TRUE	0.562	520	9.478e-161								Sodium:neurotransmitter symporter family [PF00209.21]					0
CBAJDB_368_k119_177287_26	CBAJDB_368	CBAJDB_368__k119_177287	LM_meg_bin.74	26	23645	25342	-1	A	obj:EIO64_18140	K03631	obj:EIO64_18140 (K03631) recN; DNA repair protein RecN (Recombination protein N)	TRUE	0.574	617	2.011e-192								RecF/RecN/SMC N terminal domain [PF02463.22]; AAA domain [PF13476.9]					0
CBAJDB_368_k119_177287_27	CBAJDB_368	CBAJDB_368__k119_177287	LM_meg_bin.74	27	25366	25818	-1	C	lasa:L9O85_06295	K03402	lasa:L9O85_06295 (K03402) argR, ahrC; transcriptional regulator of arginine metabolism	FALSE	0.678	203	3.621e-57								Arginine repressor, DNA binding domain [PF01316.24]; Arginine repressor, C-terminal domain [PF02863.21]					0
CBAJDB_368_k119_177287_28	CBAJDB_368	CBAJDB_368__k119_177287	LM_meg_bin.74	28	25815	26687	-1	A	lasa:L9O85_06290	K00858	lasa:L9O85_06290 (K00858) ppnK, NADK; NAD+ kinase [EC:2.7.1.23]	TRUE	0.737	429	1.026e-132								ATP-NAD kinase C-terminal domain [PF20143.2]; ATP-NAD kinase N-terminal domain [PF01513.24]					0
CBAJDB_368_k119_177287_29	CBAJDB_368	CBAJDB_368__k119_177287	LM_meg_bin.74	29	26684	27496	-1	A	lasa:L9O85_06285	K06442	lasa:L9O85_06285 (K06442) tlyA; 23S rRNA (cytidine1920-2'-O)/16S rRNA (cytidine1409-2'-O)-methyltransferase [EC:2.1.1.226 2.1.1.227]	TRUE	0.728	402	1.567e-123								FtsJ-like methyltransferase [PF01728.22]; S4 domain [PF01479.28]					0
CBAJDB_368_k119_177287_30	CBAJDB_368	CBAJDB_368__k119_177287	LM_meg_bin.74	30	27489	29348	-1	A	lasa:L9O85_06280	K01662	lasa:L9O85_06280 (K01662) dxs; 1-deoxy-D-xylulose-5-phosphate synthase [EC:2.2.1.7]	TRUE	0.712	859	2.483e-275								1-deoxy-D-xylulose-5-phosphate synthase [PF13292.9]; Transketolase, pyrimidine binding domain [PF02779.27]; Transketolase, C-terminal domain [PF02780.23]; Transketolase, thiamine diphosphate binding domain [PF00456.24]					0
CBAJDB_368_k119_177287_31	CBAJDB_368	CBAJDB_368__k119_177287	LM_meg_bin.74	31	29370	30266	-1	A	lasa:L9O85_06270	K13789	lasa:L9O85_06270 (K13789) GGPS; geranylgeranyl diphosphate synthase, type II [EC:2.5.1.1 2.5.1.10 2.5.1.29]	TRUE	0.669	392	7.644e-120								Polyprenyl synthetase [PF00348.20]					0
CBAJDB_368_k119_177287_32	CBAJDB_368	CBAJDB_368__k119_177287	LM_meg_bin.74	32	30250	30486	-1	C	lasa:L9O85_06265	K03602	lasa:L9O85_06265 (K03602) xseB; exodeoxyribonuclease VII small subunit [EC:3.1.11.6]	FALSE	0.738	115	9.588e-28								Exonuclease VII small subunit [PF02609.19]					0
CBAJDB_368_k119_177287_33	CBAJDB_368	CBAJDB_368__k119_177287	LM_meg_bin.74	33	30501	31760	-1	A	lasa:L9O85_06260	K03601	lasa:L9O85_06260 (K03601) xseA; exodeoxyribonuclease VII large subunit [EC:3.1.11.6]	TRUE	0.695	582	3.994e-183								Exonuclease VII, large subunit [PF02601.18]; OB-fold nucleic acid binding domain [PF13742.9]					0
CBAJDB_368_k119_177287_34	CBAJDB_368	CBAJDB_368__k119_177287	LM_meg_bin.74	34	31757	32695	-1	A	lasa:L9O85_06255		lasa:L9O85_06255 ()	TRUE	0.739	465	9.881e-145								tRNA N6-adenosine threonylcarbamoyltransferase [PF00814.28]					0
CBAJDB_368_k119_177287_35	CBAJDB_368	CBAJDB_368__k119_177287	LM_meg_bin.74	35	32695	33189	-1	C	lasa:L9O85_06250	K03625	lasa:L9O85_06250 (K03625) nusB; transcription antitermination protein NusB	FALSE	0.779	252	9.57e-74								NusB family [PF01029.21]					0
CBAJDB_368_k119_177287_36	CBAJDB_368	CBAJDB_368__k119_177287	LM_meg_bin.74	36	33493	34479	-1	C	lasa:L9O85_07080	K01449	lasa:L9O85_07080 (K01449) cwlJ, sleB; N-acetylmuramoyl-L-alanine amidase [EC:3.5.1.28]	FALSE	0.514	324	1.16e-95								Cell Wall Hydrolase [PF07486.15]; Copper amine oxidase N-terminal domain [PF07833.14]					0
CBAJDB_368_k119_177287_37	CBAJDB_368	CBAJDB_368__k119_177287	LM_meg_bin.74	37	34752	35639	-1	A	lasa:L9O85_10205		lasa:L9O85_10205 ()	TRUE	0.826	503	2.449e-158													0
CBAJDB_368_k119_177287_38	CBAJDB_368	CBAJDB_368__k119_177287	LM_meg_bin.74	38	35659	35859	-1	C	lasa:L9O85_10215		lasa:L9O85_10215 ()	FALSE	0.886	119	2.222e-29								Bacterial protein of unknown function (DUF951) [PF06107.14]					0
CBAJDB_368_k119_177287_39	CBAJDB_368	CBAJDB_368__k119_177287	LM_meg_bin.74	39	36135	36794	1	E																				0
CBAJDB_368_k119_177287_40	CBAJDB_368	CBAJDB_368__k119_177287	LM_meg_bin.74	40	36804	37103	-1	C	ptri:KDC22_19855		ptri:KDC22_19855 ()	FALSE	0.508	93	9.518e-20													0
CBAJDB_368_k119_177287_41	CBAJDB_368	CBAJDB_368__k119_177287	LM_meg_bin.74	41	37103	38023	-1	C	lacy:A4V08_20285		lacy:A4V08_20285 ()	FALSE	0.495	282	1.831e-81													0
CBAJDB_368_k119_177287_42	CBAJDB_368	CBAJDB_368__k119_177287	LM_meg_bin.74	42	38087	39280	-1	A	ova:OBV_33950	K00925	ova:OBV_33950 (K00925) ackA; acetate kinase [EC:2.7.2.1]	TRUE	0.759	617	1.406e-195								Acetokinase family [PF00871.20]					0
CBAJDB_368_k119_177287_43	CBAJDB_368	CBAJDB_368__k119_177287	LM_meg_bin.74	43	39451	40632	1	A	ibu:IB211_01053		ibu:IB211_01053 ()	TRUE	0.57	428	3.175e-130								HIGH Nucleotidyl Transferase [PF05636.14]					0
CBAJDB_368_k119_177287_44	CBAJDB_368	CBAJDB_368__k119_177287	LM_meg_bin.74	44	40669	41787	1	A	lasa:L9O85_12010		lasa:L9O85_12010 ()	TRUE	0.621	418	2.469e-127								Protein of unknown function (DUF3810) [PF12725.10]					0
CBAJDB_368_k119_177287_45	CBAJDB_368	CBAJDB_368__k119_177287	LM_meg_bin.74	45	41918	42334	-1	C	lasa:L9O85_07760		lasa:L9O85_07760 ()	FALSE	0.487	126	1.135e-30								Protein of unknown function (DUF3792) [PF12670.10]					0
CBAJDB_368_k119_177287_46	CBAJDB_368	CBAJDB_368__k119_177287	LM_meg_bin.74	46	42403	42675	-1	C	lasa:L9O85_07765	K03210	lasa:L9O85_07765 (K03210) yajC; preprotein translocase subunit YajC	FALSE	0.752	132	1.109e-33								Preprotein translocase subunit [PF02699.18]					0
CBAJDB_368_k119_177287_47	CBAJDB_368	CBAJDB_368__k119_177287	LM_meg_bin.74	47	42806	43939	-1	A	fpla:A4U99_09540	K00773	fpla:A4U99_09540 (K00773) tgt; queuine tRNA-ribosyltransferase [EC:2.4.2.29]	TRUE	0.879	676	2.371e-216								Queuine tRNA-ribosyltransferase [PF01702.21]					0
CBAJDB_368_k119_177287_48	CBAJDB_368	CBAJDB_368__k119_177287	LM_meg_bin.74	48	43955	44215	-1	E																				0
CBAJDB_368_k119_183025_1	CBAJDB_368	CBAJDB_368__k119_183025	LM_meg_bin.74	1	1	1536	1	C	fpla:A4U99_17395	K01952	fpla:A4U99_17395 (K01952) PFAS, purL; phosphoribosylformylglycinamidine synthase [EC:6.3.5.3]	FALSE	0.745	775	2.625e-248	MER0127665	C56	MER0127665 - family C56 non-peptidase homologues (Eggerthella lenta) [C56.UNW]#C56#{peptidase unit: 983-1091}~source GEBA2500556086~	FALSE	0.695	154	1.742e-37	CobB/CobQ-like glutamine amidotransferase domain [PF13507.9]					0
CBAJDB_368_k119_183025_2	CBAJDB_368	CBAJDB_368__k119_183025	LM_meg_bin.74	2	1543	2388	1	E																				0
CBAJDB_368_k119_19446_1	CBAJDB_368	CBAJDB_368__k119_19446	LM_meg_bin.74	1	3	389	-1	C	cso:CLS_09730		cso:CLS_09730 ()	FALSE	0.763	203	2.447e-57								Fumarylacetoacetate (FAA) hydrolase family [PF01557.21]					0
CBAJDB_368_k119_19446_2	CBAJDB_368	CBAJDB_368__k119_19446	LM_meg_bin.74	2	432	1367	-1	C	ped:ING2D1G_0036	K00058	ped:ING2D1G_0036 (K00058) serA, PHGDH; D-3-phosphoglycerate dehydrogenase / 2-oxoglutarate reductase [EC:1.1.1.95 1.1.1.399]	FALSE	0.52	293	2.498e-85								D-isomer specific 2-hydroxyacid dehydrogenase, NAD binding domain [PF02826.22]; D-isomer specific 2-hydroxyacid dehydrogenase, catalytic domain [PF00389.33]					0
CBAJDB_368_k119_19446_3	CBAJDB_368	CBAJDB_368__k119_19446	LM_meg_bin.74	3	1388	2476	-1	C	tfr:BR63_18420		tfr:BR63_18420 ()	FALSE	0.487	306	6.121e-89								Malate/L-lactate dehydrogenase [PF02615.17]					0
CBAJDB_368_k119_19446_4	CBAJDB_368	CBAJDB_368__k119_19446	LM_meg_bin.74	4	2592	3623	1	C	ped:ING2D1G_0565		ped:ING2D1G_0565 ()	FALSE	0.466	257	3.969e-72								LysR substrate binding domain [PF03466.23]; Bacterial regulatory helix-turn-helix protein, lysR family [PF00126.30]					0
CBAJDB_368_k119_19446_5	CBAJDB_368	CBAJDB_368__k119_19446	LM_meg_bin.74	5	3589	3951	1	E																				0
CBAJDB_368_k119_19446_6	CBAJDB_368	CBAJDB_368__k119_19446	LM_meg_bin.74	6	3998	5749	-1	A	pfaa:MM59RIKEN_34330		pfaa:MM59RIKEN_34330 ()	TRUE	0.758	874	6.15e-281								Na+/H+ antiporter family [PF03553.17]					0
CBAJDB_368_k119_19446_7	CBAJDB_368	CBAJDB_368__k119_19446	LM_meg_bin.74	7	6204	7103	1	A	lasa:L9O85_08565	K00634	lasa:L9O85_08565 (K00634) ptb; phosphate butyryltransferase [EC:2.3.1.19]	TRUE	0.66	390	7.233e-119								Phosphate acetyl/butaryl transferase [PF01515.22]					0
CBAJDB_368_k119_19446_8	CBAJDB_368	CBAJDB_368__k119_19446	LM_meg_bin.74	8	7113	8204	1	A	lasa:L9O85_08570	K00929	lasa:L9O85_08570 (K00929) buk; butyrate kinase [EC:2.7.2.7]	TRUE	0.788	573	3.332e-181								Acetokinase family [PF00871.20]					0
CBAJDB_368_k119_19446_9	CBAJDB_368	CBAJDB_368__k119_19446	LM_meg_bin.74	9	8305	9087	1	A	lasa:L9O85_06900	K07238	lasa:L9O85_06900 (K07238) TC.ZIP, zupT, ZRT3, ZIP2; zinc transporter, ZIP family	TRUE	0.676	351	2.361e-106								ZIP Zinc transporter [PF02535.25]					0
CBAJDB_368_k119_19446_10	CBAJDB_368	CBAJDB_368__k119_19446	LM_meg_bin.74	10	9106	9480	-1	C	lasa:L9O85_06480		lasa:L9O85_06480 ()	FALSE	0.461	109	9.178e-25								Family of unknown function (DUF6291) [PF19808.2]					0
CBAJDB_368_k119_19446_11	CBAJDB_368	CBAJDB_368__k119_19446	LM_meg_bin.74	11	9696	10019	-1	C	rim:ROI_25460		rim:ROI_25460 ()	FALSE	0.55	109	2.303e-25								Cro/C1-type HTH DNA-binding domain [PF13443.9]; Helix-turn-helix [PF01381.25]; Helix-turn-helix domain [PF12844.10]; Helix-turn-helix domain [PF13560.9]					0
CBAJDB_368_k119_19446_12	CBAJDB_368	CBAJDB_368__k119_19446	LM_meg_bin.74	12	10124	10339	1	E																				0
CBAJDB_368_k119_19446_13	CBAJDB_368	CBAJDB_368__k119_19446	LM_meg_bin.74	13	10343	11173	-1	A	lasa:L9O85_06895	K03091	lasa:L9O85_06895 (K03091) sigH; RNA polymerase sporulation-specific sigma factor	TRUE	0.807	426	6.769e-132								Sigma-70 region 3 [PF04539.19]; Sigma-70, region 4 [PF04545.19]					0
CBAJDB_368_k119_19446_14	CBAJDB_368	CBAJDB_368__k119_19446	LM_meg_bin.74	14	11375	11818	-1	C	lasa:L9O85_04535		lasa:L9O85_04535 ()	FALSE	0.613	166	2.423e-44								2-thiouracil desulfurase [PF04463.15]					0
CBAJDB_368_k119_19446_15	CBAJDB_368	CBAJDB_368__k119_19446	LM_meg_bin.74	15	11907	12158	-1	C	lasa:L9O85_04530		lasa:L9O85_04530 ()	FALSE	0.94	160	1.881e-43								IreB regulatory phosphoprotein [PF06135.15]					0
CBAJDB_368_k119_19446_16	CBAJDB_368	CBAJDB_368__k119_19446	LM_meg_bin.74	16	12303	13505	-1	A	cct:CC1_34130		cct:CC1_34130 ()	TRUE	0.521	382	2.756e-114													0
CBAJDB_368_k119_19446_17	CBAJDB_368	CBAJDB_368__k119_19446	LM_meg_bin.74	17	13622	14173	-1	D															zinc-ribbon domain [PF13240.9]; zinc-ribbon domain [PF13248.9]					0
CBAJDB_368_k119_19446_18	CBAJDB_368	CBAJDB_368__k119_19446	LM_meg_bin.74	18	14337	17102	-1	A	obj:EIO64_15820	K03466	obj:EIO64_15820 (K03466) ftsK, spoIIIE; DNA segregation ATPase FtsK/SpoIIIE, S-DNA-T family	TRUE	0.491	822	4e-257								FtsK/SpoIIIE family [PF01580.21]; FtsK alpha domain [PF17854.4]; Ftsk gamma domain [PF09397.13]; Helicase HerA, central domain [PF01935.20]					0
CBAJDB_368_k119_19446_19	CBAJDB_368	CBAJDB_368__k119_19446	LM_meg_bin.74	19	17158	18015	-1	C	ibu:IB211_02041c	K06153	ibu:IB211_02041c (K06153) bacA; undecaprenyl-diphosphatase [EC:3.6.1.27]	FALSE	0.589	317	5.477e-94								Bacitracin resistance protein BacA [PF02673.21]					0
CBAJDB_368_k119_19446_20	CBAJDB_368	CBAJDB_368__k119_19446	LM_meg_bin.74	20	18406	19686	-1	A	rus:RBI_I00127		rus:RBI_I00127 ()	TRUE	0.604	496	4.352e-153								Aspartate amino-transferase [PF12897.10]					0
CBAJDB_368_k119_19446_21	CBAJDB_368	CBAJDB_368__k119_19446	LM_meg_bin.74	21	19899	20972	-1	A	ibu:IB211_01356	K02238	ibu:IB211_01356 (K02238) comEC; competence protein ComEC	TRUE	0.597	400	3.4e-121								Metallo-beta-lactamase superfamily [PF00753.30]; Metal binding domain of Ada [PF02805.19]; Beta-lactamase superfamily domain [PF12706.10]					0
CBAJDB_368_k119_19446_22	CBAJDB_368	CBAJDB_368__k119_19446	LM_meg_bin.74	22	20974	21741	-1	A	lasa:L9O85_13885	K14058	lasa:L9O85_13885 (K14058) ttcA; tRNA 2-thiocytidine biosynthesis protein TtcA	TRUE	0.834	439	1.08e-136								PP-loop family [PF01171.23]; tRNA methyl transferase HUP domain [PF03054.19]					0
CBAJDB_368_k119_19446_23	CBAJDB_368	CBAJDB_368__k119_19446	LM_meg_bin.74	23	22021	22311	1	C	fpla:A4U99_02085	K02871	fpla:A4U99_02085 (K02871) RP-L13, MRPL13, rplM; large subunit ribosomal protein L13	FALSE	0.892	183	5.266e-51								Ribosomal protein L13 [PF00572.21]					0
CBAJDB_368_k119_195395_1	CBAJDB_368	CBAJDB_368__k119_195395	LM_meg_bin.74	1	3	365	-1	C	lasa:L9O85_04205	K02935	lasa:L9O85_04205 (K02935) RP-L7, MRPL12, rplL; large subunit ribosomal protein L7/L12	FALSE	0.734	183	8.872e-51								Ribosomal protein L7/L12 C-terminal domain [PF00542.22]; Ribosomal protein L7/L12 dimerisation domain [PF16320.8]					0
CBAJDB_368_k119_195395_2	CBAJDB_368	CBAJDB_368__k119_195395	LM_meg_bin.74	2	434	991	-1	C	fpla:A4U99_08050	K02864	fpla:A4U99_08050 (K02864) RP-L10, MRPL10, rplJ; large subunit ribosomal protein L10	FALSE	0.674	245	7.308e-71								Ribosomal protein L10 [PF00466.23]					0
CBAJDB_368_k119_195395_3	CBAJDB_368	CBAJDB_368__k119_195395	LM_meg_bin.74	3	1594	2754	-1	A	lasa:L9O85_00165		lasa:L9O85_00165 ()	TRUE	0.61	452	5.972e-139								AI-2E family transporter [PF01594.19]					0
CBAJDB_368_k119_195395_4	CBAJDB_368	CBAJDB_368__k119_195395	LM_meg_bin.74	4	3015	3878	-1	A	lasa:L9O85_00160		lasa:L9O85_00160 ()	TRUE	0.656	373	2.352e-113								Uncharacterised protein, DegV family COG1307 [PF02645.19]					0
CBAJDB_368_k119_195395_5	CBAJDB_368	CBAJDB_368__k119_195395	LM_meg_bin.74	5	3973	4209	-1	C	fpla:A4U99_18040		fpla:A4U99_18040 ()	FALSE	0.673	93	4.925e-20								Bacterial protein of unknown function (DUF896) [PF05979.15]					0
CBAJDB_368_k119_195395_6	CBAJDB_368	CBAJDB_368__k119_195395	LM_meg_bin.74	6	4247	5047	-1	A	lasa:L9O85_00140		lasa:L9O85_00140 ()	TRUE	0.739	399	8.657e-123								Putative RNA-binding domain in YlmH [PF17774.4]					0
CBAJDB_368_k119_195395_7	CBAJDB_368	CBAJDB_368__k119_195395	LM_meg_bin.74	7	5634	6965	1	A	pfaa:MM59RIKEN_16540	K03498	pfaa:MM59RIKEN_16540 (K03498) trkH, trkG, ktrB, ktrD; trk/ktr system potassium uptake protein	TRUE	0.599	513	6.478e-159								Cation transport protein [PF02386.19]					0
CBAJDB_368_k119_195395_8	CBAJDB_368	CBAJDB_368__k119_195395	LM_meg_bin.74	8	6981	7622	1	C	acol:K5I23_03625	K03499	acol:K5I23_03625 (K03499) trkA, ktrA, ktrC; trk/ktr system potassium uptake protein	FALSE	0.671	285	3.833e-84								TrkA-N domain [PF02254.21]; TrkA-C domain [PF02080.24]					0
CBAJDB_368_k119_195395_9	CBAJDB_368	CBAJDB_368__k119_195395	LM_meg_bin.74	9	7678	8898	-1	C	ibu:IB211_01020		ibu:IB211_01020 ()	FALSE	0.431	300	6.645e-86	MER0626616	C110	MER0626616 - family C110 unassigned peptidases () [C110.UPW]#C110#{peptidase unit: 255-349}~source ESL13621~	FALSE	0.852	170	1.135e-43	Transglutaminase-like superfamily [PF01841.22]; Transglutaminase-like domain [PF04473.15]; Domain of unknown function (DUF4358) [PF14270.9]					0
CBAJDB_368_k119_195395_10	CBAJDB_368	CBAJDB_368__k119_195395	LM_meg_bin.74	10	9070	10293	1	C	shi:Shel_05810		shi:Shel_05810 ()	FALSE	0.416	104	7.473e-20								Nicotine adenine dinucleotide glycohydrolase (NADase) [PF07461.14]; Double zinc ribbon [PF12773.10]; F5/8 type C domain [PF00754.28]					0
CBAJDB_368_k119_195395_11	CBAJDB_368	CBAJDB_368__k119_195395	LM_meg_bin.74	11	10417	11007	-1	C	bcop:JD108_05235	K01620	bcop:JD108_05235 (K01620) ltaE; threonine aldolase [EC:4.1.2.48]	FALSE	0.636	248	7.012e-72								Beta-eliminating lyase [PF01212.24]					0
CBAJDB_368_k119_196309_1	CBAJDB_368	CBAJDB_368__k119_196309	LM_meg_bin.74	1	3	737	-1	A	lasa:L9O85_05525	K01872	lasa:L9O85_05525 (K01872) AARS, alaS; alanyl-tRNA synthetase [EC:6.1.1.7]	TRUE	0.98	508	5.159e-161								tRNA synthetases class II (A) [PF01411.22]					0
CBAJDB_368_k119_196309_2	CBAJDB_368	CBAJDB_368__k119_196309	LM_meg_bin.74	2	847	1272	-1	C	lasa:L9O85_05520		lasa:L9O85_05520 ()	FALSE	0.343	74	1.446e-12													0
CBAJDB_368_k119_196309_3	CBAJDB_368	CBAJDB_368__k119_196309	LM_meg_bin.74	3	1269	2057	-1	A	lasa:L9O85_05515		lasa:L9O85_05515 ()	TRUE	0.809	432	2.309e-134								Phenazine biosynthesis-like protein [PF02567.19]					0
CBAJDB_368_k119_196309_4	CBAJDB_368	CBAJDB_368__k119_196309	LM_meg_bin.74	4	2553	4184	1	A	phx:KGNDJEFE_01127	K03321	phx:KGNDJEFE_01127 (K03321) TC.SULP; sulfate permease, SulP family	TRUE	0.642	696	2.214e-220								Sulfate permease family [PF00916.23]; STAS domain [PF01740.24]					0
CBAJDB_368_k119_196309_5	CBAJDB_368	CBAJDB_368__k119_196309	LM_meg_bin.74	5	4246	5004	-1	C	gym:GYMC10_1545		gym:GYMC10_1545 ()	FALSE	0.342	91	1.182e-16								Double zinc ribbon [PF12773.10]; zinc-ribbon domain [PF13240.9]					0
CBAJDB_368_k119_196309_6	CBAJDB_368	CBAJDB_368__k119_196309	LM_meg_bin.74	6	5368	7002	-1	A	lasa:L9O85_11385	K04083	lasa:L9O85_11385 (K04083) hslO; molecular chaperone Hsp33	TRUE	0.756	450	2.312e-135								Hsp33 protein [PF01430.22]; ubiE/COQ5 methyltransferase family [PF01209.21]; Methyltransferase domain [PF13489.9]; Methyltransferase domain [PF08241.15]; Methyltransferase domain [PF13649.9]; Methyltransferase domain [PF13847.9]; Methyltransferase domain [PF08242.15]; Nodulation protein S (NodS) [PF05401.14]; Tellurite resistance protein TehB [PF03848.17]					0
CBAJDB_368_k119_196309_7	CBAJDB_368	CBAJDB_368__k119_196309	LM_meg_bin.74	7	6999	7295	-1	C	lasa:L9O85_11375		lasa:L9O85_11375 ()	FALSE	0.788	156	1.27e-41								Trp repressor protein [PF01371.22]					0
CBAJDB_368_k119_196309_8	CBAJDB_368	CBAJDB_368__k119_196309	LM_meg_bin.74	8	7538	8212	1	C	lasa:L9O85_10265		lasa:L9O85_10265 ()	FALSE	0.456	177	1.707e-46													0
CBAJDB_368_k119_196309_9	CBAJDB_368	CBAJDB_368__k119_196309	LM_meg_bin.74	9	8224	10446	-1	A	cchv:BTM20_03355	K17675	cchv:BTM20_03355 (K17675) SUPV3L1, SUV3; ATP-dependent RNA helicase SUPV3L1/SUV3 [EC:3.6.4.13]	TRUE	0.445	429	3.113e-125								Helicase conserved C-terminal domain [PF00271.34]					0
CBAJDB_368_k119_196309_10	CBAJDB_368	CBAJDB_368__k119_196309	LM_meg_bin.74	10	10637	12631	1	A	ruk:A4V00_08020	K03406	ruk:A4V00_08020 (K03406) mcp; methyl-accepting chemotaxis protein	TRUE	0.685	898	7.364e-288	MER0501642	M23B	MER0501642 - subfamily M23B unassigned peptidases (Clostridium saccharobutylicum) [M23.UPB]#M23B#{peptidase unit: 361-556}~source YP_008673405~	FALSE	0.272	67	9.04e-10	Methyl-accepting chemotaxis protein (MCP) signalling domain [PF00015.24]; Cache domain [PF02743.21]					0
CBAJDB_368_k119_196309_11	CBAJDB_368	CBAJDB_368__k119_196309	LM_meg_bin.74	11	12693	15731	-1	A	ruk:A4V00_17005		ruk:A4V00_17005 ()	TRUE	0.311	466	2.182e-134								Bacterial flagellin N-terminal helical region [PF00669.23]					0
CBAJDB_368_k119_196309_12	CBAJDB_368	CBAJDB_368__k119_196309	LM_meg_bin.74	12	15836	16198	-1	C	cso:CLS_18580	K07079,K07079	cso:CLS_18580 (K07079) K07079; uncharacterized protein	FALSE	0.772	191	1.597e-53								4Fe-4S dicluster domain [PF13534.9]; 4Fe-4S dicluster domain [PF13183.9]; 4Fe-4S dicluster domain [PF13187.9]					0
CBAJDB_368_k119_196309_13	CBAJDB_368	CBAJDB_368__k119_196309	LM_meg_bin.74	13	16366	16839	-1	E																				0
CBAJDB_368_k119_196309_14	CBAJDB_368	CBAJDB_368__k119_196309	LM_meg_bin.74	14	16992	17180	-1	E																				0
CBAJDB_368_k119_196309_15	CBAJDB_368	CBAJDB_368__k119_196309	LM_meg_bin.74	15	17485	20181	-1	A	lasa:L9O85_12145	K02335	lasa:L9O85_12145 (K02335) polA; DNA polymerase I [EC:2.7.7.7]	TRUE	0.707	1274	0								DNA polymerase family A [PF00476.23]; 5'-3' exonuclease, N-terminal resolvase-like domain [PF02739.19]; 5'-3' exonuclease, C-terminal SAM fold [PF01367.23]; 3'-5' exonuclease [PF01612.23]					0
CBAJDB_368_k119_196309_16	CBAJDB_368	CBAJDB_368__k119_196309	LM_meg_bin.74	16	20333	21112	-1	A	lasa:L9O85_12435	K23060	lasa:L9O85_12435 (K23060) artR, artM; arginine/lysine/histidine transport system ATP-binding protein [EC:7.4.2.1]	TRUE	0.825	440	3.681e-137								ABC transporter [PF00005.30]; RecF/RecN/SMC N terminal domain [PF02463.22]; AAA ATPase domain [PF13175.9]					0
CBAJDB_368_k119_196309_17	CBAJDB_368	CBAJDB_368__k119_196309	LM_meg_bin.74	17	21125	21796	-1	C	ccom:I6K69_14745	K02029	ccom:I6K69_14745 (K02029) ABC.PA.P; polar amino acid transport system permease protein	FALSE	0.738	329	2.816e-99								Binding-protein-dependent transport system inner membrane component [PF00528.25]					0
CBAJDB_368_k119_196309_18	CBAJDB_368	CBAJDB_368__k119_196309	LM_meg_bin.74	18	21878	22711	-1	C	rto:RTO_17180	K02030	rto:RTO_17180 (K02030) ABC.PA.S; polar amino acid transport system substrate-binding protein	FALSE	0.621	336	1.073e-100								Bacterial extracellular solute-binding proteins, family 3 [PF00497.23]					0
CBAJDB_368_k119_196309_19	CBAJDB_368	CBAJDB_368__k119_196309	LM_meg_bin.74	19	23023	24690	-1	A	ruk:A4V00_02655	K06400	ruk:A4V00_02655 (K06400) spoIVCA; site-specific DNA recombinase	TRUE	0.833	955	1.226e-304								Resolvase, N terminal domain [PF00239.24]; Recombinase [PF07508.16]; Recombinase zinc beta ribbon domain [PF13408.9]					0
CBAJDB_368_k119_196309_20	CBAJDB_368	CBAJDB_368__k119_196309	LM_meg_bin.74	20	25167	25307	1	E																				0
CBAJDB_368_k119_200015_1	CBAJDB_368	CBAJDB_368__k119_200015	LM_meg_bin.74	1	3	584	-1	C	pfaa:MM59RIKEN_21180		pfaa:MM59RIKEN_21180 ()	FALSE	0.848	341	5.5e-104								Acyl-CoA dehydrogenase, N-terminal domain [PF02771.19]; Acyl-CoA dehydrogenase, middle domain [PF02770.22]					0
CBAJDB_368_k119_200015_2	CBAJDB_368	CBAJDB_368__k119_200015	LM_meg_bin.74	2	615	1016	-1	C	lua:D4A81_03950		lua:D4A81_03950 ()	FALSE	0.477	116	3.352e-27								Iron-dependent Transcriptional regulator [PF02082.23]					0
CBAJDB_368_k119_200015_3	CBAJDB_368	CBAJDB_368__k119_200015	LM_meg_bin.74	3	1234	2142	-1	A	lasa:L9O85_13105	K01163,K01163	lasa:L9O85_13105 (K01163) K01163; uncharacterized protein	TRUE	0.763	461	1.468e-143								Phosphatidylglycerol lysyltransferase, C-terminal [PF09924.12]					0
CBAJDB_368_k119_200015_4	CBAJDB_368	CBAJDB_368__k119_200015	LM_meg_bin.74	4	2196	3293	-1	A	lasa:L9O85_13100		lasa:L9O85_13100 ()	TRUE	0.695	510	2.73e-159								Calcineurin-like phosphoesterase superfamily domain [PF12850.10]					0
CBAJDB_368_k119_200015_5	CBAJDB_368	CBAJDB_368__k119_200015	LM_meg_bin.74	5	3486	3644	1	E																				0
CBAJDB_368_k119_200015_6	CBAJDB_368	CBAJDB_368__k119_200015	LM_meg_bin.74	6	4034	6064	-1	A	lasa:L9O85_10180	K19005	lasa:L9O85_10180 (K19005) ltaS; lipoteichoic acid synthase [EC:2.7.8.20]	TRUE	0.673	890	6.65e-285								Sulfatase [PF00884.26]					0
CBAJDB_368_k119_200015_7	CBAJDB_368	CBAJDB_368__k119_200015	LM_meg_bin.74	7	6296	6811	1	C	lasa:L9O85_10185		lasa:L9O85_10185 ()	FALSE	0.681	232	1.284e-66													0
CBAJDB_368_k119_200015_8	CBAJDB_368	CBAJDB_368__k119_200015	LM_meg_bin.74	8	6839	8395	1	A	lasa:L9O85_10190	K06200	lasa:L9O85_10190 (K06200) cstA; carbon starvation protein	TRUE	0.779	842	2.095e-271								Carbon starvation protein CstA [PF02554.17]; 5TM C-terminal transporter carbon starvation CstA [PF13722.9]					0
CBAJDB_368_k119_202297_1	CBAJDB_368	CBAJDB_368__k119_202297	LM_meg_bin.74	1	3	215	-1	C	cbol:CGC65_16365		cbol:CGC65_16365 ()	FALSE	0.542	76	2.07e-14													0
CBAJDB_368_k119_202297_2	CBAJDB_368	CBAJDB_368__k119_202297	LM_meg_bin.74	2	216	1526	-1	A	lasa:L9O85_13550	K12960	lasa:L9O85_13550 (K12960) mtaD; 5-methylthioadenosine/S-adenosylhomocysteine deaminase [EC:3.5.4.31 3.5.4.28]	TRUE	0.691	601	2.336e-189	MER0004802	M38	MER0004802 - family M38 non-peptidase homologues (Methanothermobacter thermautotrophicus) [M38.UNW]#M38#{peptidase unit: 21-364}~source YF05_METTH~	FALSE	0.443	276	3.194e-79	Amidohydrolase family [PF01979.23]; Amidohydrolase family [PF07969.14]					0
CBAJDB_368_k119_202297_3	CBAJDB_368	CBAJDB_368__k119_202297	LM_meg_bin.74	3	1618	2442	-1	A	lasa:L9O85_13560	K03783	lasa:L9O85_13560 (K03783) punA, PNP; purine-nucleoside phosphorylase [EC:2.4.2.1]	TRUE	0.839	477	1.882e-149								Phosphorylase superfamily [PF01048.23]					0
CBAJDB_368_k119_202297_4	CBAJDB_368	CBAJDB_368__k119_202297	LM_meg_bin.74	4	2454	2846	-1	C	lasa:L9O85_13565		lasa:L9O85_13565 ()	FALSE	0.671	176	5.728e-48								zinc-ribbon domain [PF13248.9]					0
CBAJDB_368_k119_202297_5	CBAJDB_368	CBAJDB_368__k119_202297	LM_meg_bin.74	5	3009	3419	-1	C	ruk:A4V00_07285	K02114	ruk:A4V00_07285 (K02114) ATPF1E, atpC; F-type H+-transporting ATPase subunit epsilon	FALSE	0.772	209	3.123e-59								ATP synthase, Delta/Epsilon chain, beta-sandwich domain [PF02823.19]					0
CBAJDB_368_k119_202297_6	CBAJDB_368	CBAJDB_368__k119_202297	LM_meg_bin.74	6	3419	4822	-1	A	ruk:A4V00_07280	K02112	ruk:A4V00_07280 (K02112) ATPF1B, atpD; F-type H+/Na+-transporting ATPase subunit beta [EC:7.1.2.2 7.2.2.1]	TRUE	0.86	833	3.941e-269								ATP synthase alpha/beta family, nucleotide-binding domain [PF00006.28]; ATP synthase alpha/beta family, beta-barrel domain [PF02874.26]					0
CBAJDB_368_k119_202297_7	CBAJDB_368	CBAJDB_368__k119_202297	LM_meg_bin.74	7	4829	5719	-1	A	ruk:A4V00_07275	K02115	ruk:A4V00_07275 (K02115) ATPF1G, atpG; F-type H+-transporting ATPase subunit gamma	TRUE	0.732	442	4.118e-137								ATP synthase [PF00231.22]					0
CBAJDB_368_k119_202297_8	CBAJDB_368	CBAJDB_368__k119_202297	LM_meg_bin.74	8	5721	7481	-1	A	ruk:A4V00_07270	K02111	ruk:A4V00_07270 (K02111) ATPF1A, atpA; F-type H+/Na+-transporting ATPase subunit alpha [EC:7.1.2.2 7.2.2.1]	TRUE	0.756	887	1.162e-285								ATP synthase alpha/beta family, nucleotide-binding domain [PF00006.28]; ATP synthase alpha/beta chain, C terminal domain [PF00306.30]; Photosystem I psaA/psaB protein [PF00223.22]; ATP synthase delta (OSCP) subunit [PF00213.21]; ATP synthase alpha/beta family, beta-barrel domain [PF02874.26]					0
CBAJDB_368_k119_202297_9	CBAJDB_368	CBAJDB_368__k119_202297	LM_meg_bin.74	9	7468	7953	-1	C	ruk:A4V00_07265	K02109	ruk:A4V00_07265 (K02109) ATPF0B, atpF; F-type H+-transporting ATPase subunit b	FALSE	0.564	176	1.692e-47								ATP synthase B/B' CF(0) [PF00430.21]					0
CBAJDB_368_k119_202297_10	CBAJDB_368	CBAJDB_368__k119_202297	LM_meg_bin.74	10	7969	8346	-1	C	ruk:A4V00_07260	K02110	ruk:A4V00_07260 (K02110) ATPF0C, atpE; F-type H+-transporting ATPase subunit c	FALSE	0.636	109	6.987e-25								ATP synthase subunit C [PF00137.24]					0
CBAJDB_368_k119_202297_11	CBAJDB_368	CBAJDB_368__k119_202297	LM_meg_bin.74	11	8386	9186	-1	A	ruk:A4V00_07255	K02108	ruk:A4V00_07255 (K02108) ATPF0A, atpB; F-type H+-transporting ATPase subunit a	TRUE	0.692	368	4.054e-112								ATP synthase A chain [PF00119.23]					0
CBAJDB_368_k119_202297_12	CBAJDB_368	CBAJDB_368__k119_202297	LM_meg_bin.74	12	9483	12266	-1	A	lasa:L9O85_00595	K01870	lasa:L9O85_00595 (K01870) IARS, ileS; isoleucyl-tRNA synthetase [EC:6.1.1.5]	TRUE	0.843	1622	0								tRNA synthetases class I (I, L, M and V) [PF00133.25]; Anticodon-binding domain of tRNA ligase [PF08264.16]; tRNA synthetases class I (M) [PF09334.14]; Zinc finger found in FPG and IleRS [PF06827.17]; tRNA synthetases class I (C) catalytic domain [PF01406.22]					0
CBAJDB_368_k119_202297_13	CBAJDB_368	CBAJDB_368__k119_202297	LM_meg_bin.74	13	12361	12963	-1	E																				0
CBAJDB_368_k119_202297_14	CBAJDB_368	CBAJDB_368__k119_202297	LM_meg_bin.74	14	12977	13729	-1	C	fpr:FP2_03590		fpr:FP2_03590 ()	FALSE	0.622	306	8.094e-91													0
CBAJDB_368_k119_202297_15	CBAJDB_368	CBAJDB_368__k119_202297	LM_meg_bin.74	15	13749	14705	-1	C	gsa:FOC50_05145		gsa:FOC50_05145 ()	FALSE	0.274	112	2.999e-23								Domain of unknown function (DUF1963) [PF09234.13]					0
CBAJDB_368_k119_202297_16	CBAJDB_368	CBAJDB_368__k119_202297	LM_meg_bin.74	16	15048	15557	-1	C	pfaa:MM59RIKEN_08710	K07105,K07105	pfaa:MM59RIKEN_08710 (K07105) K07105; uncharacterized protein	FALSE	0.626	210	5.5e-59								3H domain [PF02829.17]					0
CBAJDB_368_k119_202297_17	CBAJDB_368	CBAJDB_368__k119_202297	LM_meg_bin.74	17	15717	16217	1	C	lasa:L9O85_00795	K01881	lasa:L9O85_00795 (K01881) PARS, proS; prolyl-tRNA synthetase [EC:6.1.1.15]	FALSE	0.998	355	2.444e-109								tRNA synthetase class II core domain (G, H, P, S and T) [PF00587.28]					0
CBAJDB_368_k119_203470_1	CBAJDB_368	CBAJDB_368__k119_203470	LM_meg_bin.74	1	1	267	1	C	bpb:bpr_I2246	K12574	bpb:bpr_I2246 (K12574) rnj; ribonuclease J [EC:3.1.-.-]	FALSE	0.488	83	1.592e-16													0
CBAJDB_368_k119_203470_2	CBAJDB_368	CBAJDB_368__k119_203470	LM_meg_bin.74	2	400	819	1	E																				0
CBAJDB_368_k119_203470_3	CBAJDB_368	CBAJDB_368__k119_203470	LM_meg_bin.74	3	816	1211	1	E																				0
CBAJDB_368_k119_203470_4	CBAJDB_368	CBAJDB_368__k119_203470	LM_meg_bin.74	4	1314	2264	1	C	eac:EAL2_808p06070		eac:EAL2_808p06070 ()	FALSE	0.565	337	3.032e-100								ADP-ribosylglycohydrolase [PF03747.17]					0
CBAJDB_368_k119_203470_5	CBAJDB_368	CBAJDB_368__k119_203470	LM_meg_bin.74	5	2267	3043	1	E																				0
CBAJDB_368_k119_203470_6	CBAJDB_368	CBAJDB_368__k119_203470	LM_meg_bin.74	6	3068	3496	1	E																				0
CBAJDB_368_k119_203470_7	CBAJDB_368	CBAJDB_368__k119_203470	LM_meg_bin.74	7	3525	4217	1	C	erb:A4V01_00085	K07313	erb:A4V01_00085 (K07313) pphA; serine/threonine protein phosphatase 1 [EC:3.1.3.16]	FALSE	0.554	247	7.969e-71								Calcineurin-like phosphoesterase superfamily domain [PF12850.10]					0
CBAJDB_368_k119_203470_8	CBAJDB_368	CBAJDB_368__k119_203470	LM_meg_bin.74	8	4210	4671	1	E																				0
CBAJDB_368_k119_203470_9	CBAJDB_368	CBAJDB_368__k119_203470	LM_meg_bin.74	9	5063	5755	-1	A	lasa:L9O85_04215	K02863	lasa:L9O85_04215 (K02863) RP-L1, MRPL1, rplA; large subunit ribosomal protein L1	TRUE	0.883	422	1.386e-131								Ribosomal protein L1p/L10e family [PF00687.24]					0
CBAJDB_368_k119_203470_10	CBAJDB_368	CBAJDB_368__k119_203470	LM_meg_bin.74	10	5769	6194	-1	C	lasa:L9O85_04220	K02867	lasa:L9O85_04220 (K02867) RP-L11, MRPL11, rplK; large subunit ribosomal protein L11	FALSE	0.881	261	3.126e-77								Ribosomal protein L11, RNA binding domain [PF00298.22]; Ribosomal protein L11, N-terminal domain [PF03946.17]					0
CBAJDB_368_k119_203470_11	CBAJDB_368	CBAJDB_368__k119_203470	LM_meg_bin.74	11	6363	6887	-1	C	lasa:L9O85_04225	K02601	lasa:L9O85_04225 (K02601) nusG; transcription termination/antitermination protein NusG	FALSE	0.867	315	1.812e-95								Transcription termination factor nusG [PF02357.22]					0
CBAJDB_368_k119_203470_12	CBAJDB_368	CBAJDB_368__k119_203470	LM_meg_bin.74	12	6893	7156	-1	C	fpla:A4U99_08070	K03073	fpla:A4U99_08070 (K03073) secE; preprotein translocase subunit SecE	FALSE	0.636	93	5.491e-20								SecE/Sec61-gamma subunits of protein translocation complex [PF00584.23]					0
CBAJDB_368_k119_203470_13	CBAJDB_368	CBAJDB_368__k119_203470	LM_meg_bin.74	13	7194	7361	-1	C	lasa:L9O85_04235	K02913	lasa:L9O85_04235 (K02913) RP-L33, MRPL33, rpmG; large subunit ribosomal protein L33	FALSE	0.972	115	2.2e-28								Ribosomal protein L33 [PF00471.23]					0
CBAJDB_368_k119_203470_14	CBAJDB_368	CBAJDB_368__k119_203470	LM_meg_bin.74	14	7902	9158	1	A	lasa:L9O85_13795	K03699	lasa:L9O85_13795 (K03699) tlyC; magnesium and cobalt exporter, CNNM family	TRUE	0.739	620	2.121e-196								Cyclin M transmembrane N-terminal domain [PF01595.23]; Transporter associated domain [PF03471.20]; CBS domain [PF00571.31]					0
CBAJDB_368_k119_203470_15	CBAJDB_368	CBAJDB_368__k119_203470	LM_meg_bin.74	15	9304	10518	-1	A	lasa:L9O85_10235	K05837	lasa:L9O85_10235 (K05837) rodA, mrdB; rod shape determining protein RodA	TRUE	0.633	496	1.699e-153								Cell cycle protein [PF01098.22]					0
CBAJDB_368_k119_203470_16	CBAJDB_368	CBAJDB_368__k119_203470	LM_meg_bin.74	16	10629	11072	1	C	fpla:A4U99_08595	K06925	fpla:A4U99_08595 (K06925) tsaE; tRNA threonylcarbamoyladenosine biosynthesis protein TsaE	FALSE	0.796	224	2.343e-64								Threonylcarbamoyl adenosine biosynthesis protein TsaE [PF02367.20]					0
CBAJDB_368_k119_203470_17	CBAJDB_368	CBAJDB_368__k119_203470	LM_meg_bin.74	17	11069	11809	1	C	lasa:L9O85_10225		lasa:L9O85_10225 ()	FALSE	0.708	337	1.062e-101								tRNA N6-adenosine threonylcarbamoyltransferase [PF00814.28]					0
CBAJDB_368_k119_203470_18	CBAJDB_368	CBAJDB_368__k119_203470	LM_meg_bin.74	18	11802	12437	1	A	lasa:L9O85_10220	K00761	lasa:L9O85_10220 (K00761) upp, UPRT; uracil phosphoribosyltransferase [EC:2.4.2.9]	TRUE	0.836	366	2.185e-112								Uracil phosphoribosyltransferase [PF14681.9]					0
CBAJDB_368_k119_203470_19	CBAJDB_368	CBAJDB_368__k119_203470	LM_meg_bin.74	19	12489	13472	-1	C	fpa:FPR_25720	K00873	fpa:FPR_25720 (K00873) PK, pyk; pyruvate kinase [EC:2.7.1.40]	FALSE	0.52	317	3.169e-93								Pyruvate kinase, barrel domain [PF00224.24]; HpcH/HpaI aldolase/citrate lyase family [PF03328.17]					0
CBAJDB_368_k119_203470_20	CBAJDB_368	CBAJDB_368__k119_203470	LM_meg_bin.74	20	13827	16400	1	A	ruk:A4V00_00405	K11527,K11527	ruk:A4V00_00405 (K11527) K11527; two-component system, sensor histidine kinase and response regulator [EC:2.7.13.3]	TRUE	0.7	1200	0								Histidine kinase-, DNA gyrase B-, and HSP90-like ATPase [PF02518.29]; Response regulator receiver domain [PF00072.27]; His Kinase A (phospho-acceptor) domain [PF00512.28]					0
CBAJDB_368_k119_203470_21	CBAJDB_368	CBAJDB_368__k119_203470	LM_meg_bin.74	21	16397	17704	1	A	ruk:A4V00_00400	K10117	ruk:A4V00_00400 (K10117) msmE; raffinose/stachyose/melibiose transport system substrate-binding protein	TRUE	0.751	661	3.785e-210								Bacterial extracellular solute-binding protein [PF01547.28]					0
CBAJDB_368_k119_203470_22	CBAJDB_368	CBAJDB_368__k119_203470	LM_meg_bin.74	22	17850	18899	-1	A	ova:OBV_11070	K01785	ova:OBV_11070 (K01785) galM, GALM; aldose 1-epimerase [EC:5.1.3.3]	TRUE	0.593	393	3.7e-119								Aldose 1-epimerase [PF01263.23]					0
CBAJDB_368_k119_203470_23	CBAJDB_368	CBAJDB_368__k119_203470	LM_meg_bin.74	23	19344	21179	1	A	lasa:L9O85_08430	K00820	lasa:L9O85_08430 (K00820) glmS, GFPT; glutamine---fructose-6-phosphate transaminase (isomerizing) [EC:2.6.1.16]	TRUE	0.711	872	5.446e-280	MER0456620	C44	MER0456620 - family C44 non-peptidase homologues () [C44.UNW]#C44#{peptidase unit: 2-234}~source ZP_08420011~	FALSE	0.73	347	5.669e-101	Glutamine amidotransferase domain [PF13522.9]; SIS domain [PF01380.25]; Glutamine amidotransferase domain [PF13537.9]; Glutamine amidotransferases class-II [PF13230.9]					0
CBAJDB_368_k119_203470_24	CBAJDB_368	CBAJDB_368__k119_203470	LM_meg_bin.74	24	21226	22443	-1	A	ibu:IB211_02863c	K01751	ibu:IB211_02863c (K01751) E4.3.1.15; diaminopropionate ammonia-lyase [EC:4.3.1.15]	TRUE	0.763	630	6.205e-200								Pyridoxal-phosphate dependent enzyme [PF00291.28]					0
CBAJDB_368_k119_203470_25	CBAJDB_368	CBAJDB_368__k119_203470	LM_meg_bin.74	25	22455	22829	-1	C	ruk:A4V00_11785	K09022	ruk:A4V00_11785 (K09022) ridA, tdcF, RIDA; 2-iminobutanoate/2-iminopropanoate deaminase [EC:3.5.99.10]	FALSE	0.8	206	1.617e-58								Endoribonuclease L-PSP [PF01042.24]; YjgF/chorismate_mutase-like, putative endoribonuclease [PF14588.9]					0
CBAJDB_368_k119_203470_26	CBAJDB_368	CBAJDB_368__k119_203470	LM_meg_bin.74	26	22952	24277	-1	A	lasa:L9O85_02715		lasa:L9O85_02715 ()	TRUE	0.505	411	1.641e-123								MatE [PF01554.21]; Polysaccharide biosynthesis C-terminal domain [PF14667.9]					0
CBAJDB_368_k119_203470_27	CBAJDB_368	CBAJDB_368__k119_203470	LM_meg_bin.74	27	24489	25403	1	C	lacy:A4V08_23465		lacy:A4V08_23465 ()	FALSE	0.478	263	4.288e-75								Bacterial regulatory helix-turn-helix protein, lysR family [PF00126.30]					0
CBAJDB_368_k119_203470_28	CBAJDB_368	CBAJDB_368__k119_203470	LM_meg_bin.74	28	25457	25864	1	C	csci:HDCHBGLK_02044	K01208	csci:HDCHBGLK_02044 (K01208) cd, ma, nplT; cyclomaltodextrinase / maltogenic alpha-amylase / neopullulanase [EC:3.2.1.54 3.2.1.133 3.2.1.135]	FALSE	0.755	211	4.48e-60								Alpha amylase, catalytic domain [PF00128.27]					0
CBAJDB_368_k119_205887_1	CBAJDB_368	CBAJDB_368__k119_205887	LM_meg_bin.74	1	49	489	1	C	lasa:L9O85_14135	K02876	lasa:L9O85_14135 (K02876) RP-L15, MRPL15, rplO; large subunit ribosomal protein L15	FALSE	0.839	255	3.296e-75								Ribosomal proteins 50S-L15, 50S-L18e, 60S-L27A [PF00828.22]					0
CBAJDB_368_k119_205887_2	CBAJDB_368	CBAJDB_368__k119_205887	LM_meg_bin.74	2	492	1886	1	A	lasa:L9O85_14130	K03076	lasa:L9O85_14130 (K03076) secY; preprotein translocase subunit SecY	TRUE	0.778	737	4.219e-236								SecY [PF00344.23]					0
CBAJDB_368_k119_205887_3	CBAJDB_368	CBAJDB_368__k119_205887	LM_meg_bin.74	3	1899	2537	1	A	lasa:L9O85_14125	K00939	lasa:L9O85_14125 (K00939) adk, AK; adenylate kinase [EC:2.7.4.3]	TRUE	0.836	361	1.38e-110								Adenylate kinase [PF00406.25]; AAA domain [PF13207.9]; Adenylate kinase, active site lid [PF05191.17]					0
CBAJDB_368_k119_205887_4	CBAJDB_368	CBAJDB_368__k119_205887	LM_meg_bin.74	4	2537	3313	1	A	lasa:L9O85_14120	K01265	lasa:L9O85_14120 (K01265) map; methionyl aminopeptidase [EC:3.4.11.18]	TRUE	0.811	425	5.587e-132	MER0394476	M24A	MER0394476 - subfamily M24A unassigned peptidases () [M24.UPA]#M24A#{peptidase unit: 2-250}~source ZP_08420864~	TRUE	0.842	435	1.932e-137	Metallopeptidase family M24 [PF00557.27]					0
CBAJDB_368_k119_205887_5	CBAJDB_368	CBAJDB_368__k119_205887	LM_meg_bin.74	5	3306	3599	1	C	lasa:L9O85_14115		lasa:L9O85_14115 ()	FALSE	0.691	137	4.769e-35													0
CBAJDB_368_k119_205887_6	CBAJDB_368	CBAJDB_368__k119_205887	LM_meg_bin.74	6	3592	3810	1	C	lasa:L9O85_14110	K02518	lasa:L9O85_14110 (K02518) infA; translation initiation factor IF-1	FALSE	0.977	151	2.163e-40								Translation initiation factor 1A / IF-1 [PF01176.22]					0
CBAJDB_368_k119_205887_7	CBAJDB_368	CBAJDB_368__k119_205887	LM_meg_bin.74	7	3938	4138	1	C	tex:Teth514_0891	K02919	tex:Teth514_0891 (K02919) RP-L36, MRPL36, rpmJ; large subunit ribosomal protein L36	FALSE	0.897	81	2.737e-16								Ribosomal protein L36 [PF00444.21]					0
CBAJDB_368_k119_205887_8	CBAJDB_368	CBAJDB_368__k119_205887	LM_meg_bin.74	8	4157	4294	1	C	lasa:L9O85_14100	K02952	lasa:L9O85_14100 (K02952) RP-S13, rpsM; small subunit ribosomal protein S13	FALSE	0.912	90	6.282e-20								Ribosomal protein S13/S18 [PF00416.25]					0
CBAJDB_368_k119_208835_1	CBAJDB_368	CBAJDB_368__k119_208835	LM_meg_bin.74	1	1	1101	1	A	lasa:L9O85_05035	K01873	lasa:L9O85_05035 (K01873) VARS, valS; valyl-tRNA synthetase [EC:6.1.1.9]	TRUE	0.804	605	3.193e-192								Anticodon-binding domain of tRNA ligase [PF08264.16]; tRNA synthetases class I (I, L, M and V) [PF00133.25]; Valyl tRNA synthetase tRNA binding arm [PF10458.12]; tRNA synthetases class I (M) [PF09334.14]; tRNA synthetases class I (K) [PF01921.21]					0
CBAJDB_368_k119_208835_2	CBAJDB_368	CBAJDB_368__k119_208835	LM_meg_bin.74	2	1154	3052	1	C	lbw:C3V36_14090		lbw:C3V36_14090 ()	FALSE	0.286	114	3.506e-22													0
CBAJDB_368_k119_208835_3	CBAJDB_368	CBAJDB_368__k119_208835	LM_meg_bin.74	3	3064	4068	1	A	cbol:CGC65_21320	K07079,K07079	cbol:CGC65_21320 (K07079) K07079; uncharacterized protein	TRUE	0.709	473	6.673e-147								Aldo/keto reductase family [PF00248.24]; 4Fe-4S dicluster domain [PF13534.9]; 4Fe-4S dicluster domain [PF13183.9]; 4Fe-4S dicluster domain [PF13187.9]					0
CBAJDB_368_k119_208835_4	CBAJDB_368	CBAJDB_368__k119_208835	LM_meg_bin.74	4	4243	5232	-1	A	lasa:L9O85_11910		lasa:L9O85_11910 ()	TRUE	0.652	426	9.858e-131								D-isomer specific 2-hydroxyacid dehydrogenase, NAD binding domain [PF02826.22]; D-isomer specific 2-hydroxyacid dehydrogenase, catalytic domain [PF00389.33]					0
CBAJDB_368_k119_208835_5	CBAJDB_368	CBAJDB_368__k119_208835	LM_meg_bin.74	5	5229	6170	-1	A	lasa:L9O85_02360	K02687	lasa:L9O85_02360 (K02687) prmA; ribosomal protein L11 methyltransferase [EC:2.1.1.-]	TRUE	0.813	523	8.058e-165								Ribosomal protein L11 methyltransferase (PrmA) [PF06325.16]; S-adenosylmethionine-dependent methyltransferase [PF10672.12]; Methyltransferase small domain [PF05175.17]; Conserved hypothetical protein 95 [PF03602.18]; Methyltransferase domain [PF13847.9]; Lysine methyltransferase [PF10294.12]; tRNA (Uracil-5-)-methyltransferase [PF05958.14]; N-6 DNA Methylase [PF02384.19]					0
CBAJDB_368_k119_208835_6	CBAJDB_368	CBAJDB_368__k119_208835	LM_meg_bin.74	6	6186	6686	-1	E																				0
CBAJDB_368_k119_208835_7	CBAJDB_368	CBAJDB_368__k119_208835	LM_meg_bin.74	7	6712	7584	-1	A	lasa:L9O85_02365		lasa:L9O85_02365 ()	TRUE	0.753	445	3.462e-138								Uncharacterised protein, DegV family COG1307 [PF02645.19]					0
CBAJDB_368_k119_208835_8	CBAJDB_368	CBAJDB_368__k119_208835	LM_meg_bin.74	8	7624	8148	-1	C	lasa:L9O85_02370		lasa:L9O85_02370 ()	FALSE	0.712	240	2.679e-69								Domain of unknown function (DUF1836) [PF08876.14]					0
CBAJDB_368_k119_208835_9	CBAJDB_368	CBAJDB_368__k119_208835	LM_meg_bin.74	9	8320	9534	-1	D															Family of unknown function (DUF6080) [PF19558.2]					0
CBAJDB_368_k119_208835_10	CBAJDB_368	CBAJDB_368__k119_208835	LM_meg_bin.74	10	9537	10994	-1	C	leb:G7066_13355		leb:G7066_13355 ()	FALSE	0.259	87	4.573e-14								Family of unknown function (DUF6056) [PF19528.2]					0
CBAJDB_368_k119_208835_11	CBAJDB_368	CBAJDB_368__k119_208835	LM_meg_bin.74	11	11057	11824	-1	C	lasa:L9O85_12765		lasa:L9O85_12765 ()	FALSE	0.4	186	3.052e-49													0
CBAJDB_368_k119_208835_12	CBAJDB_368	CBAJDB_368__k119_208835	LM_meg_bin.74	12	12089	12283	1	C	obj:EIO64_14675		obj:EIO64_14675 ()	FALSE	0.552	64	2.155e-10													0
CBAJDB_368_k119_208835_13	CBAJDB_368	CBAJDB_368__k119_208835	LM_meg_bin.74	13	12286	13278	-1	A	lasa:L9O85_06445		lasa:L9O85_06445 ()	TRUE	0.729	482	2.131e-150	MER0879949	M42	MER0879949 - CelM peptidase () [M42.010]#M42#{peptidase unit: 5-327}~source V2YFF4~	TRUE	0.79	524	8.505e-167	M42 glutamyl aminopeptidase [PF05343.17]					0
CBAJDB_368_k119_208835_14	CBAJDB_368	CBAJDB_368__k119_208835	LM_meg_bin.74	14	13405	14769	-1	A	lasa:L9O85_11135		lasa:L9O85_11135 ()	TRUE	0.693	612	5.623e-193								Protein of unknown function (DUF1576) [PF07613.14]					0
CBAJDB_368_k119_208835_15	CBAJDB_368	CBAJDB_368__k119_208835	LM_meg_bin.74	15	14776	15723	-1	A	lasa:L9O85_11140	K11753	lasa:L9O85_11140 (K11753) ribF; riboflavin kinase / FMN adenylyltransferase [EC:2.7.1.26 2.7.7.2]	TRUE	0.68	426	5.324e-131								FAD synthetase [PF06574.15]; Riboflavin kinase [PF01687.20]					0
CBAJDB_368_k119_208835_16	CBAJDB_368	CBAJDB_368__k119_208835	LM_meg_bin.74	16	15730	16605	-1	A	lasa:L9O85_11145	K03177	lasa:L9O85_11145 (K03177) truB, PUS4, TRUB1; tRNA pseudouridine55 synthase [EC:5.4.99.25]	TRUE	0.663	384	4.17e-117								TruB family pseudouridylate synthase (N terminal domain) [PF01509.21]; tRNA pseudouridylate synthase B C-terminal domain [PF16198.8]					0
CBAJDB_368_k119_208835_17	CBAJDB_368	CBAJDB_368__k119_208835	LM_meg_bin.74	17	16789	17748	-1	A	lasa:L9O85_11150	K06881	lasa:L9O85_11150 (K06881) nrnA; bifunctional oligoribonuclease and PAP phosphatase NrnA [EC:3.1.3.7 3.1.13.3]	TRUE	0.665	409	3.493e-125								DHH family [PF01368.23]					0
CBAJDB_368_k119_208835_18	CBAJDB_368	CBAJDB_368__k119_208835	LM_meg_bin.74	18	17745	18134	-1	C	fpla:A4U99_16455	K02834	fpla:A4U99_16455 (K02834) rbfA; ribosome-binding factor A	FALSE	0.718	189	1.624e-52								Ribosome-binding factor A [PF02033.21]					0
CBAJDB_368_k119_208835_19	CBAJDB_368	CBAJDB_368__k119_208835	LM_meg_bin.74	19	18146	18517	-1	C	dfg:B0537_15225		dfg:B0537_15225 ()	FALSE	0.54	114	1.055e-26								Protein of unknown function (DUF559) [PF04480.15]					0
CBAJDB_368_k119_208835_20	CBAJDB_368	CBAJDB_368__k119_208835	LM_meg_bin.74	20	19251	21611	-1	A	lasa:L9O85_11165	K02519	lasa:L9O85_11165 (K02519) infB, MTIF2; translation initiation factor IF-2	TRUE	0.763	1223	0								Elongation factor Tu GTP binding domain [PF00009.30]; Translation-initiation factor 2 [PF11987.11]; ADP-ribosylation factor family [PF00025.24]; Ras family [PF00071.25]; Ethanolamine utilisation - propanediol utilisation [PF10662.12]; 50S ribosome-binding GTPase [PF01926.26]; Translation initiation factor IF-2, N-terminal region [PF04760.18]					0
CBAJDB_368_k119_208835_21	CBAJDB_368	CBAJDB_368__k119_208835	LM_meg_bin.74	21	21627	22259	-1	C	lasa:L9O85_11170		lasa:L9O85_11170 ()	FALSE	0.568	224	2.871e-63								Ribosomal protein L7Ae/L30e/S12e/Gadd45 family [PF01248.29]					0
CBAJDB_368_k119_208835_22	CBAJDB_368	CBAJDB_368__k119_208835	LM_meg_bin.74	22	22252	22527	-1	C	fpla:A4U99_16475	K07742	fpla:A4U99_16475 (K07742) ylxR; uncharacterized protein	FALSE	0.787	144	8.749e-38								Protein of unknown function (DUF448) [PF04296.16]					0
CBAJDB_368_k119_208835_23	CBAJDB_368	CBAJDB_368__k119_208835	LM_meg_bin.74	23	22597	23832	-1	A	lasa:L9O85_11180	K02600	lasa:L9O85_11180 (K02600) nusA; transcription termination/antitermination protein NusA	TRUE	0.745	602	3.007e-190								NusA N-terminal domain [PF08529.14]; NusA-like KH domain [PF13184.9]					0
