## Supplemental Data 1 for "Gut microbiome carbon and sulfur metabolisms support *Salmonella* during pathogen infection" (part 150 of 275)

### Sheet: Annotations (DRAM v1.4.0) (continued)
geneid	fasta	scaffold	alt_bin_name	gene_position	start_position	end_position	strandedness	rank	kegg_genes_id	ko_id	kegg_hit	kegg_RBH	kegg_identity	kegg_bitScore	kegg_eVal	peptidase_id	peptidase_family	peptidase_hit	peptidase_RBH	peptidase_identity	peptidase_bitScore	peptidase_eVal	pfam_hits	cazy_ids	cazy_hits	cazy_subfam_ec	cazy_best_hit	heme_regulatory_motif_count
CBAJDB_368_k119_208835_24	CBAJDB_368	CBAJDB_368__k119_208835	LM_meg_bin.74	24	23852	24307	-1	C	lasa:L9O85_11185	K09748	lasa:L9O85_11185 (K09748) rimP; ribosome maturation factor RimP	FALSE	0.753	231	7.014e-67								RimP N-terminal domain [PF02576.20]; RimP C-terminal SH3 domain [PF17384.5]					0
CBAJDB_368_k119_208835_25	CBAJDB_368	CBAJDB_368__k119_208835	LM_meg_bin.74	25	24817	25209	1	C	lasa:L9O85_03365		lasa:L9O85_03365 ()	FALSE	0.305	66	7.103e-10													0
CBAJDB_368_k119_208835_26	CBAJDB_368	CBAJDB_368__k119_208835	LM_meg_bin.74	26	25288	27825	-1	A	lasa:L9O85_04105	K03657	lasa:L9O85_04105 (K03657) uvrD, pcrA; ATP-dependent DNA helicase UvrD/PcrA [EC:5.6.2.4]	TRUE	0.752	1292	0								UvrD/REP helicase N-terminal domain [PF00580.24]; UvrD-like helicase C-terminal domain [PF13361.9]; AAA domain [PF13245.9]; UvrD-like helicase C-terminal domain [PF13538.9]					0
CBAJDB_368_k119_208835_27	CBAJDB_368	CBAJDB_368__k119_208835	LM_meg_bin.74	27	28104	28733	1	C	lasa:L9O85_04085		lasa:L9O85_04085 ()	FALSE	0.361	126	1.859e-29													0
CBAJDB_368_k119_208835_28	CBAJDB_368	CBAJDB_368__k119_208835	LM_meg_bin.74	28	28798	29049	-1	C	lasa:L9O85_11080	K06284	lasa:L9O85_11080 (K06284) abrB; AbrB family transcriptional regulator, transcriptional pleiotropic regulator of transition state genes	FALSE	0.883	144	8.126e-38								Antidote-toxin recognition MazE, bacterial antitoxin [PF04014.21]					0
CBAJDB_368_k119_208835_29	CBAJDB_368	CBAJDB_368__k119_208835	LM_meg_bin.74	29	29325	29903	1	C	lasa:L9O85_11075	K06373	lasa:L9O85_11075 (K06373) spmA; spore maturation protein A	FALSE	0.762	298	3.264e-89													0
CBAJDB_368_k119_208835_30	CBAJDB_368	CBAJDB_368__k119_208835	LM_meg_bin.74	30	29973	30491	1	C	fpla:A4U99_03515	K06374	fpla:A4U99_03515 (K06374) spmB; spore maturation protein B	FALSE	0.729	255	1.11e-74								Nucleoside recognition [PF07670.17]					0
CBAJDB_368_k119_208835_31	CBAJDB_368	CBAJDB_368__k119_208835	LM_meg_bin.74	31	30743	32437	1	A	lasa:L9O85_06595	K13888	lasa:L9O85_06595 (K13888) macA; membrane fusion protein, macrolide-specific efflux system	TRUE	0.649	724	1.527e-229								Barrel-sandwich domain of CusB or HlyD membrane-fusion [PF16576.8]; HlyD family secretion protein [PF13437.9]					0
CBAJDB_368_k119_208835_32	CBAJDB_368	CBAJDB_368__k119_208835	LM_meg_bin.74	32	32446	33141	1	A	lasa:L9O85_06600	K02003	lasa:L9O85_06600 (K02003) ABC.CD.A; putative ABC transport system ATP-binding protein	TRUE	0.851	407	3.179e-126								ABC transporter [PF00005.30]; RecF/RecN/SMC N terminal domain [PF02463.22]					0
CBAJDB_368_k119_208835_33	CBAJDB_368	CBAJDB_368__k119_208835	LM_meg_bin.74	33	33138	34406	1	A	lasa:L9O85_06605	K02004	lasa:L9O85_06605 (K02004) ABC.CD.P; putative ABC transport system permease protein	TRUE	0.689	582	6.244e-183								FtsX-like permease family [PF02687.24]; MacB-like periplasmic core domain [PF12704.10]					0
CBAJDB_368_k119_208835_34	CBAJDB_368	CBAJDB_368__k119_208835	LM_meg_bin.74	34	34477	36831	1	A	lasa:L9O85_06610		lasa:L9O85_06610 ()	TRUE	0.46	645	2.548e-198													0
CBAJDB_368_k119_208835_35	CBAJDB_368	CBAJDB_368__k119_208835	LM_meg_bin.74	35	36993	37667	1	A	lasa:L9O85_04330	K00762	lasa:L9O85_04330 (K00762) pyrE; orotate phosphoribosyltransferase [EC:2.4.2.10]	TRUE	0.893	417	8.649e-130								Phosphoribosyl transferase domain [PF00156.30]					0
CBAJDB_368_k119_208835_36	CBAJDB_368	CBAJDB_368__k119_208835	LM_meg_bin.74	36	37664	38086	1	C	csr:Cspa_c39550		csr:Cspa_c39550 ()	FALSE	0.475	123	1.543e-29													0
CBAJDB_368_k119_208835_37	CBAJDB_368	CBAJDB_368__k119_208835	LM_meg_bin.74	37	38083	38676	1	C	cbol:CGC65_16340		cbol:CGC65_16340 ()	FALSE	0.366	123	2.752e-28													0
CBAJDB_368_k119_208835_38	CBAJDB_368	CBAJDB_368__k119_208835	LM_meg_bin.74	38	38702	39430	1	C	lasa:L9O85_04335	K03630	lasa:L9O85_04335 (K03630) radC; DNA repair protein RadC	FALSE	0.658	289	5.922e-85								RadC-like JAB domain [PF04002.18]; UPF0758 N-terminal [PF20582.1]					0
CBAJDB_368_k119_208835_39	CBAJDB_368	CBAJDB_368__k119_208835	LM_meg_bin.74	39	39541	39642	1	C	lasa:L9O85_04340	K03702	lasa:L9O85_04340 (K03702) uvrB; excinuclease ABC subunit B	FALSE	0.911	67	3.358e-12													0
CBAJDB_368_k119_208904_1	CBAJDB_368	CBAJDB_368__k119_208904	LM_meg_bin.74	1	1	3648	1	C	obj:EIO64_11230	K21449	obj:EIO64_11230 (K21449) ata, sadA, emaA; trimeric autotransporter adhesin	FALSE	0.298	347	1.154e-93													0
CBAJDB_368_k119_208904_2	CBAJDB_368	CBAJDB_368__k119_208904	LM_meg_bin.74	2	3826	3990	1	E																				0
CBAJDB_368_k119_208904_3	CBAJDB_368	CBAJDB_368__k119_208904	LM_meg_bin.74	3	4119	4292	1	E																				0
CBAJDB_368_k119_208904_4	CBAJDB_368	CBAJDB_368__k119_208904	LM_meg_bin.74	4	4337	4954	-1	E																				0
CBAJDB_368_k119_208904_5	CBAJDB_368	CBAJDB_368__k119_208904	LM_meg_bin.74	5	5153	6103	1	A	lasa:L9O85_13660		lasa:L9O85_13660 ()	TRUE	0.641	393	8.961e-120								Replication initiation and membrane attachment [PF07261.14]					0
CBAJDB_368_k119_208904_6	CBAJDB_368	CBAJDB_368__k119_208904	LM_meg_bin.74	6	6105	7109	1	A	lasa:L9O85_13655	K02315	lasa:L9O85_13655 (K02315) dnaC; DNA replication protein DnaC	TRUE	0.731	494	2.016e-154								IstB-like ATP binding protein [PF01695.20]; Bacterial dnaA protein [PF00308.21]					0
CBAJDB_368_k119_208904_7	CBAJDB_368	CBAJDB_368__k119_208904	LM_meg_bin.74	7	7169	7522	-1	C	ain:Acin_1564	K05606	ain:Acin_1564 (K05606) MCEE, epi; methylmalonyl-CoA/ethylmalonyl-CoA epimerase [EC:5.1.99.1]	FALSE	0.609	136	3.131e-34													0
CBAJDB_368_k119_208904_8	CBAJDB_368	CBAJDB_368__k119_208904	LM_meg_bin.74	8	7714	8220	1	C	lasa:L9O85_14745	K03101	lasa:L9O85_14745 (K03101) lspA; signal peptidase II [EC:3.4.23.36]	FALSE	0.659	222	4.085e-63	MER0590248	A08	MER0590248 - family A8 unassigned peptidases () [A08.UPW]#A08#{peptidase unit: 4-143}~source V2XZ59~	FALSE	0.793	229	6.788e-68	Signal peptidase (SPase) II [PF01252.21]					0
CBAJDB_368_k119_208904_9	CBAJDB_368	CBAJDB_368__k119_208904	LM_meg_bin.74	9	8195	9118	1	A	lasa:L9O85_14750	K06180	lasa:L9O85_14750 (K06180) rluD; 23S rRNA pseudouridine1911/1915/1917 synthase [EC:5.4.99.23]	TRUE	0.813	506	4.678e-159								RNA pseudouridylate synthase [PF00849.25]					0
CBAJDB_368_k119_208904_10	CBAJDB_368	CBAJDB_368__k119_208904	LM_meg_bin.74	10	9281	9595	1	C	lasa:L9O85_13665	K09888	lasa:L9O85_13665 (K09888) zapA; cell division protein ZapA	FALSE	0.702	143	3.068e-37								Cell division protein ZapA [PF05164.16]					0
CBAJDB_368_k119_208904_11	CBAJDB_368	CBAJDB_368__k119_208904	LM_meg_bin.74	11	9612	11696	1	A	lasa:L9O85_13670	K08303	lasa:L9O85_13670 (K08303) prtC, trhP; U32 family peptidase [EC:3.4.-.-]	TRUE	0.754	1063	0	MER0124951	U32	MER0124951 - family U32 unassigned peptidases (Pseudoflavonifractor capillosus) [U32.UPW]#U32#{peptidase unit: 25-296}~source EDN01550~	TRUE	0.8	448	2.993e-134	Peptidase family U32 [PF01136.22]; Collagenase [PF12392.11]					0
CBAJDB_368_k119_208904_12	CBAJDB_368	CBAJDB_368__k119_208904	LM_meg_bin.74	12	11711	12160	1	C	lasa:L9O85_13685	K01520	lasa:L9O85_13685 (K01520) dut, DUT; dUTP pyrophosphatase [EC:3.6.1.23]	FALSE	0.81	250	2.301e-73								dUTPase [PF00692.22]					0
CBAJDB_368_k119_208904_13	CBAJDB_368	CBAJDB_368__k119_208904	LM_meg_bin.74	13	12172	13044	1	A	lasa:L9O85_13690		lasa:L9O85_13690 ()	TRUE	0.603	361	6.349e-109								Uncharacterized protein conserved in bacteria (DUF2262) [PF10020.12]					0
CBAJDB_368_k119_208904_14	CBAJDB_368	CBAJDB_368__k119_208904	LM_meg_bin.74	14	13048	13917	1	C	teb:T8CH_1667		teb:T8CH_1667 ()	FALSE	0.588	320	7.186e-95								NADAR domain [PF08719.14]					0
CBAJDB_368_k119_208904_15	CBAJDB_368	CBAJDB_368__k119_208904	LM_meg_bin.74	15	13932	14186	-1	E																				0
CBAJDB_368_k119_208904_16	CBAJDB_368	CBAJDB_368__k119_208904	LM_meg_bin.74	16	14254	14496	1	C	ibu:IB211_00175		ibu:IB211_00175 ()	FALSE	0.589	94	1.524e-20								Helix-turn-helix domain [PF12844.10]; Helix-turn-helix [PF01381.25]; Helix-turn-helix domain [PF13560.9]					0
CBAJDB_368_k119_208904_17	CBAJDB_368	CBAJDB_368__k119_208904	LM_meg_bin.74	17	14493	15092	1	C	lasa:L9O85_13695	K06287	lasa:L9O85_13695 (K06287) yhdE; nucleoside triphosphate pyrophosphatase [EC:3.6.1.-]	FALSE	0.611	229	5.575e-65								Maf-like protein [PF02545.17]					0
CBAJDB_368_k119_208904_18	CBAJDB_368	CBAJDB_368__k119_208904	LM_meg_bin.74	18	15089	15931	1	A	lasa:L9O85_13700	K03570	lasa:L9O85_13700 (K03570) mreC; rod shape-determining protein MreC	TRUE	0.676	379	2.103e-115								rod shape-determining protein MreC [PF04085.17]					0
CBAJDB_368_k119_208904_19	CBAJDB_368	CBAJDB_368__k119_208904	LM_meg_bin.74	19	16050	16562	1	C	lasa:L9O85_13705		lasa:L9O85_13705 ()	FALSE	0.678	232	1.227e-66													0
CBAJDB_368_k119_208904_20	CBAJDB_368	CBAJDB_368__k119_208904	LM_meg_bin.74	20	16594	16704	1	E																				0
CBAJDB_368_k119_208904_21	CBAJDB_368	CBAJDB_368__k119_208904	LM_meg_bin.74	21	16738	19023	1	A	lasa:L9O85_13710	K05515	lasa:L9O85_13710 (K05515) mrdA; penicillin-binding protein 2 [EC:3.4.16.4]	TRUE	0.597	881	4.638e-280								Penicillin binding protein transpeptidase domain [PF00905.25]; Penicillin-binding Protein dimerisation domain [PF03717.18]					0
CBAJDB_368_k119_208904_22	CBAJDB_368	CBAJDB_368__k119_208904	LM_meg_bin.74	22	19126	19938	1	A	lasa:L9O85_01280		lasa:L9O85_01280 ()	TRUE	0.804	446	7.408e-139								NUBPL iron-transfer P-loop NTPase [PF10609.12]; AAA domain [PF13614.9]; CobQ/CobB/MinD/ParA nucleotide binding domain [PF01656.26]; Cellulose biosynthesis protein BcsQ [PF06564.15]; VirC1 protein [PF07015.14]; ATPase MipZ [PF09140.14]; 4Fe-4S iron sulfur cluster binding proteins, NifH/frxC family [PF00142.21]; Anion-transporting ATPase [PF02374.18]					0
CBAJDB_368_k119_208904_23	CBAJDB_368	CBAJDB_368__k119_208904	LM_meg_bin.74	23	20305	21684	1	A	lasa:L9O85_13590	K03650	lasa:L9O85_13590 (K03650) mnmE, trmE, MSS1; tRNA modification GTPase [EC:3.6.-.-]	TRUE	0.646	587	5.261e-184								MnmE helical domain [PF12631.10]; GTP-binding protein TrmE N-terminus [PF10396.12]; 50S ribosome-binding GTPase [PF01926.26]; Ferrous iron transport protein B [PF02421.21]; Ras family [PF00071.25]; AIG1 family [PF04548.19]					0
CBAJDB_368_k119_208904_24	CBAJDB_368	CBAJDB_368__k119_208904	LM_meg_bin.74	24	21734	23581	-1	A	lasa:L9O85_14415		lasa:L9O85_14415 ()	TRUE	0.52	610	4.397e-189								S-layer homology domain [PF00395.23]					0
CBAJDB_368_k119_208904_25	CBAJDB_368	CBAJDB_368__k119_208904	LM_meg_bin.74	25	23619	24035	-1	C	pfaa:MM59RIKEN_29720	K02004	pfaa:MM59RIKEN_29720 (K02004) ABC.CD.P; putative ABC transport system permease protein	FALSE	0.732	209	1.824e-59								FtsX-like permease family [PF02687.24]					0
CBAJDB_368_k119_21343_1	CBAJDB_368	CBAJDB_368__k119_21343	LM_meg_bin.74	1	2	1156	1	A	abra:BN85311270	K11072	abra:BN85311270 (K11072) potA; spermidine/putrescine transport system ATP-binding protein [EC:7.6.2.11]	TRUE	0.583	393	2.191e-118								ABC transporter [PF00005.30]; TOBE domain [PF08402.13]; RecF/RecN/SMC N terminal domain [PF02463.22]					0
CBAJDB_368_k119_21343_2	CBAJDB_368	CBAJDB_368__k119_21343	LM_meg_bin.74	2	1146	2075	1	A	obj:EIO64_00995	K11071	obj:EIO64_00995 (K11071) potB; spermidine/putrescine transport system permease protein	TRUE	0.696	432	2.65e-133								Binding-protein-dependent transport system inner membrane component [PF00528.25]					0
CBAJDB_368_k119_21343_3	CBAJDB_368	CBAJDB_368__k119_21343	LM_meg_bin.74	3	2072	4090	1	A	vcop:MM50RIKEN_02710	K11069,K11070	vcop:MM50RIKEN_02710 (K11069/K11070) potD; spermidine/putrescine transport system substrate-binding protein potC; spermidine/putrescine transport system permease protein	TRUE	0.676	899	4.059e-288								Bacterial extracellular solute-binding protein [PF13343.9]; Bacterial extracellular solute-binding protein [PF13416.9]; Binding-protein-dependent transport system inner membrane component [PF00528.25]; Hypothetical lipoprotein (MG045 family) [PF02030.18]; Bacterial extracellular solute-binding protein [PF13531.9]; Bacterial extracellular solute-binding protein [PF01547.28]					0
CBAJDB_368_k119_21343_4	CBAJDB_368	CBAJDB_368__k119_21343	LM_meg_bin.74	4	4155	4529	-1	C	lasa:L9O85_02590		lasa:L9O85_02590 ()	FALSE	0.564	127	4.488e-31								Domain of unknown function (DUF3783) [PF12646.10]					0
CBAJDB_368_k119_21343_5	CBAJDB_368	CBAJDB_368__k119_21343	LM_meg_bin.74	5	4619	5902	-1	A	pfaa:MM59RIKEN_20030	K01740	pfaa:MM59RIKEN_20030 (K01740) metY; O-acetylhomoserine (thiol)-lyase [EC:2.5.1.49]	TRUE	0.9	803	1.133e-259								Cys/Met metabolism PLP-dependent enzyme [PF01053.23]; Aminotransferase class-V [PF00266.22]; L-seryl-tRNA selenium transferase [PF03841.16]; Orn/Lys/Arg decarboxylase, major domain [PF01276.23]; Serine hydroxymethyltransferase [PF00464.22]					0
CBAJDB_368_k119_21343_6	CBAJDB_368	CBAJDB_368__k119_21343	LM_meg_bin.74	6	6031	6546	-1	C	lasa:L9O85_02580		lasa:L9O85_02580 ()	FALSE	0.497	141	2.855e-35								Sporulation and spore germination [PF10646.12]					0
CBAJDB_368_k119_21343_7	CBAJDB_368	CBAJDB_368__k119_21343	LM_meg_bin.74	7	6543	7994	-1	A	lasa:L9O85_02575	K07636	lasa:L9O85_02575 (K07636) phoR; two-component system, OmpR family, phosphate regulon sensor histidine kinase PhoR [EC:2.7.13.3]	TRUE	0.69	674	1.35e-213								Histidine kinase-, DNA gyrase B-, and HSP90-like ATPase [PF02518.29]; His Kinase A (phospho-acceptor) domain [PF00512.28]; HAMP domain [PF00672.28]; GHKL domain [PF14501.9]					0
CBAJDB_368_k119_21343_8	CBAJDB_368	CBAJDB_368__k119_21343	LM_meg_bin.74	8	8119	8805	-1	A	lasa:L9O85_02565	K07668	lasa:L9O85_02565 (K07668) vicR; two-component system, OmpR family, response regulator VicR	TRUE	0.842	395	3.543e-122								Response regulator receiver domain [PF00072.27]; Transcriptional regulatory protein, C terminal [PF00486.31]					0
CBAJDB_368_k119_21343_9	CBAJDB_368	CBAJDB_368__k119_21343	LM_meg_bin.74	9	8814	9218	-1	C	fpla:A4U99_13955	K02237	fpla:A4U99_13955 (K02237) comEA; competence protein ComEA	FALSE	0.426	104	4.51e-23								Helix-hairpin-helix motif [PF12836.10]					0
CBAJDB_368_k119_21343_10	CBAJDB_368	CBAJDB_368__k119_21343	LM_meg_bin.74	10	9396	10763	1	A	lasa:L9O85_02555	K07258	lasa:L9O85_02555 (K07258) dacC, dacA, dacD; serine-type D-Ala-D-Ala carboxypeptidase (penicillin-binding protein 5/6) [EC:3.4.16.4]	TRUE	0.549	476	7.064e-146	MER0968525	S11	MER0968525 - family S11 unassigned peptidases () [S11.UPW]#S11#{peptidase unit: 37-305}~source V2ZLU5~	TRUE	0.712	385	1.32e-116	D-alanyl-D-alanine carboxypeptidase [PF00768.23]; Penicillin-binding protein 5, C-terminal domain [PF07943.16]; Beta-lactamase enzyme family [PF13354.9]					0
CBAJDB_368_k119_21343_11	CBAJDB_368	CBAJDB_368__k119_21343	LM_meg_bin.74	11	10926	11570	1	C	ova:OBV_11400	K18234	ova:OBV_11400 (K18234) vat; virginiamycin A acetyltransferase [EC:2.3.1.-]	FALSE	0.781	331	5.293e-100								Hexapeptide repeat of succinyl-transferase [PF14602.9]					0
CBAJDB_368_k119_21343_12	CBAJDB_368	CBAJDB_368__k119_21343	LM_meg_bin.74	12	11659	12873	-1	C	aoe:Clos_2508	K18475	aoe:Clos_2508 (K18475) fliB; lysine-N-methylase [EC:2.1.1.-]	FALSE	0.234	120	5.355e-25													0
CBAJDB_368_k119_21343_13	CBAJDB_368	CBAJDB_368__k119_21343	LM_meg_bin.74	13	13004	13183	-1	C	fpla:A4U99_03110	K02406	fpla:A4U99_03110 (K02406) fliC, hag; flagellin	FALSE	0.823	99	8.745e-23								Bacterial flagellin C-terminal helical region [PF00700.24]					0
CBAJDB_368_k119_21820_1	CBAJDB_368	CBAJDB_368__k119_21820	LM_meg_bin.74	1	217	852	-1	A	cdl:CDR20291_3461	K19271	cdl:CDR20291_3461 (K19271) catA; chloramphenicol O-acetyltransferase type A [EC:2.3.1.28]	TRUE	0.819	353	9.898e-108								Chloramphenicol acetyltransferase [PF00302.21]					0
CBAJDB_368_k119_21820_2	CBAJDB_368	CBAJDB_368__k119_21820	LM_meg_bin.74	2	985	2274	-1	A	ibu:IB211_01817c	K01951	ibu:IB211_01817c (K01951) guaA, GMPS; GMP synthase (glutamine-hydrolysing) [EC:6.3.5.2]	TRUE	0.865	771	2.803e-248	MER0442445	C26	MER0442445 - GMP synthase (Eubacterium sp. 3_1_31) [C26.957]#C26#{peptidase unit: 1-228}~source ZP_09544586~	FALSE	0.323	117	5.712e-26	GMP synthase C terminal domain [PF00958.25]; NAD synthase [PF02540.20]; Queuosine biosynthesis protein QueC [PF06508.16]; tRNA methyl transferase HUP domain [PF03054.19]; Glutamine amidotransferase class-I [PF00117.31]; PP-loop family [PF01171.23]; Thiamine biosynthesis protein (ThiI) [PF02568.17]					0
CBAJDB_368_k119_21820_3	CBAJDB_368	CBAJDB_368__k119_21820	LM_meg_bin.74	3	2347	3378	-1	C	anr:Ana3638_00745		anr:Ana3638_00745 ()	FALSE	0.349	193	2.483e-50								BspA type Leucine rich repeat region (6 copies) [PF13306.9]					0
CBAJDB_368_k119_21820_4	CBAJDB_368	CBAJDB_368__k119_21820	LM_meg_bin.74	4	3385	4365	-1	A	lasa:L9O85_10155	K06179	lasa:L9O85_10155 (K06179) rluC; 23S rRNA pseudouridine955/2504/2580 synthase [EC:5.4.99.24]	TRUE	0.817	536	6.116e-169								RNA pseudouridylate synthase [PF00849.25]					0
CBAJDB_368_k119_222022_1	CBAJDB_368	CBAJDB_368__k119_222022	LM_meg_bin.74	1	159	1058	-1	A	lasa:L9O85_00805		lasa:L9O85_00805 ()	TRUE	0.683	402	4.182e-123								Metallo-beta-lactamase superfamily [PF00753.30]					0
CBAJDB_368_k119_222022_2	CBAJDB_368	CBAJDB_368__k119_222022	LM_meg_bin.74	2	1247	2089	-1	C	bmet:BMMGA3_06895		bmet:BMMGA3_06895 ()	FALSE	0.495	258	1.322e-73								Pyridine nucleotide-disulphide oxidoreductase [PF07992.17]; FAD binding domain [PF01494.22]; FAD dependent oxidoreductase [PF12831.10]; Glucose inhibited division protein A [PF01134.25]; NAD(P)-binding Rossmann-like domain [PF13450.9]; HI0933-like protein [PF03486.17]; FAD binding domain [PF00890.27]; Pyridine nucleotide-disulphide oxidoreductase [PF00070.30]; FAD dependent oxidoreductase [PF01266.27]; Flavin-binding monooxygenase-like [PF00743.22]					0
CBAJDB_368_k119_222022_3	CBAJDB_368	CBAJDB_368__k119_222022	LM_meg_bin.74	3	2287	3093	1	C	amt:Amet_0763		amt:Amet_0763 ()	FALSE	0.355	143	2.878e-34								Helix-turn-helix domain [PF12833.10]					0
CBAJDB_368_k119_222022_4	CBAJDB_368	CBAJDB_368__k119_222022	LM_meg_bin.74	4	3299	5176	-1	A	lasa:L9O85_00800	K03495	lasa:L9O85_00800 (K03495) gidA, mnmG, MTO1; tRNA uridine 5-carboxymethylaminomethyl modification enzyme	TRUE	0.82	1046	0								Glucose inhibited division protein A [PF01134.25]; tRNA modifying enzyme MnmG/GidA C-terminal domain [PF13932.9]					0
CBAJDB_368_k119_222022_5	CBAJDB_368	CBAJDB_368__k119_222022	LM_meg_bin.74	5	5350	5793	1	C	lasa:L9O85_00215	K11991	lasa:L9O85_00215 (K11991) tadA; tRNA(adenine34) deaminase [EC:3.5.4.33]	FALSE	0.793	241	2.981e-70								MafB19-like deaminase [PF14437.9]; Cytidine and deoxycytidylate deaminase zinc-binding region [PF00383.26]					0
CBAJDB_368_k119_222022_6	CBAJDB_368	CBAJDB_368__k119_222022	LM_meg_bin.74	6	5816	6667	1	C	moa:I6I89_10945		moa:I6I89_10945 ()	FALSE	0.459	200	1.526e-53													0
CBAJDB_368_k119_222022_7	CBAJDB_368	CBAJDB_368__k119_222022	LM_meg_bin.74	7	7499	8986	-1	A	lasa:L9O85_00095		lasa:L9O85_00095 ()	TRUE	0.84	836	1.56e-269								Domain of unknown function (DUF1846) [PF08903.14]					0
CBAJDB_368_k119_222022_8	CBAJDB_368	CBAJDB_368__k119_222022	LM_meg_bin.74	8	9076	9678	-1	A	lasa:L9O85_12385	K06187	lasa:L9O85_12385 (K06187) recR; recombination protein RecR	TRUE	0.846	352	1.115e-107								Toprim domain [PF13662.9]; RecR protein [PF02132.18]					0
CBAJDB_368_k119_222022_9	CBAJDB_368	CBAJDB_368__k119_222022	LM_meg_bin.74	9	9746	10396	-1	A	lasa:L9O85_12375	K01783	lasa:L9O85_12375 (K01783) rpe, RPE; ribulose-phosphate 3-epimerase [EC:5.1.3.1]	TRUE	0.809	356	1.001e-108								Ribulose-phosphate 3 epimerase family [PF00834.22]					0
CBAJDB_368_k119_222022_10	CBAJDB_368	CBAJDB_368__k119_222022	LM_meg_bin.74	10	10607	11827	-1	A	lasa:L9O85_12365	K01754	lasa:L9O85_12365 (K01754) E4.3.1.19, ilvA, tdcB; threonine dehydratase [EC:4.3.1.19]	TRUE	0.797	664	8.258e-212								Pyridoxal-phosphate dependent enzyme [PF00291.28]					0
CBAJDB_368_k119_222022_11	CBAJDB_368	CBAJDB_368__k119_222022	LM_meg_bin.74	11	11960	13579	-1	C	marc:AR505_0812	K03324	marc:AR505_0812 (K03324) yjbB; phosphate:Na+ symporter	FALSE	0.354	318	4.053e-90								Na+/Pi-cotransporter [PF02690.18]; PhoU domain [PF01895.22]					0
CBAJDB_368_k119_222022_12	CBAJDB_368	CBAJDB_368__k119_222022	LM_meg_bin.74	12	13811	15340	-1	A	lasa:L9O85_04195	K06409	lasa:L9O85_04195 (K06409) spoVB; stage V sporulation protein B	TRUE	0.586	569	8.356e-177													0
CBAJDB_368_k119_222022_13	CBAJDB_368	CBAJDB_368__k119_222022	LM_meg_bin.74	13	15454	16584	1	C	cbol:CGC65_15900		cbol:CGC65_15900 ()	FALSE	0.305	97	9.712e-18								FecR protein [PF04773.16]					0
CBAJDB_368_k119_222022_14	CBAJDB_368	CBAJDB_368__k119_222022	LM_meg_bin.74	14	16662	17438	1	A	fpla:A4U99_15055	K01715	fpla:A4U99_15055 (K01715) crt; enoyl-CoA hydratase [EC:4.2.1.17]	TRUE	0.71	370	8.034e-113	MER1073108	S49C	MER1073108 - subfamily S49C non-peptidase homologues (Deferribacter desulfuricans) [S49.UNC]#S49C#{peptidase unit: 109-219}~source D3P9A0~	FALSE	0.531	112	8.083e-26	Enoyl-CoA hydratase/isomerase [PF00378.23]; Enoyl-CoA hydratase/isomerase [PF16113.8]					0
CBAJDB_368_k119_222022_15	CBAJDB_368	CBAJDB_368__k119_222022	LM_meg_bin.74	15	17511	18446	1	C	lasa:L9O85_11710	K24180	lasa:L9O85_11710 (K24180) mleP; malate permease and related proteins	FALSE	0.506	291	1.2e-84								Membrane transport protein [PF03547.21]					0
CBAJDB_368_k119_222022_16	CBAJDB_368	CBAJDB_368__k119_222022	LM_meg_bin.74	16	18484	19305	-1	A	obj:EIO64_14245	K07045,K07045	obj:EIO64_14245 (K07045) K07045; uncharacterized protein	TRUE	0.805	453	2.925e-141								Amidohydrolase [PF04909.17]					0
CBAJDB_368_k119_222022_17	CBAJDB_368	CBAJDB_368__k119_222022	LM_meg_bin.74	17	19552	20625	1	A	fpr:FP2_30680	K10540	fpr:FP2_30680 (K10540) mglB; methyl-galactoside transport system substrate-binding protein	TRUE	0.542	361	7.967e-108								Periplasmic binding protein domain [PF13407.9]; Periplasmic binding proteins and sugar binding domain of LacI family [PF00532.24]; Periplasmic binding protein-like domain [PF13377.9]					0
CBAJDB_368_k119_222022_18	CBAJDB_368	CBAJDB_368__k119_222022	LM_meg_bin.74	18	20830	22332	1	A	pyg:AWM70_09420	K10542	pyg:AWM70_09420 (K10542) mglA; methyl-galactoside transport system ATP-binding protein [EC:7.5.2.11]	TRUE	0.626	610	3.712e-191								ABC transporter [PF00005.30]					0
CBAJDB_368_k119_222022_19	CBAJDB_368	CBAJDB_368__k119_222022	LM_meg_bin.74	19	22348	23418	1	A	csh:Closa_2372	K10541	csh:Closa_2372 (K10541) mglC; methyl-galactoside transport system permease protein	TRUE	0.575	387	7.589e-117								Branched-chain amino acid transport system / permease component [PF02653.19]					0
CBAJDB_368_k119_222022_20	CBAJDB_368	CBAJDB_368__k119_222022	LM_meg_bin.74	20	23543	25156	1	A	pfaa:MM59RIKEN_08920	K07720	pfaa:MM59RIKEN_08920 (K07720) yesN; two-component system, response regulator YesN	TRUE	0.574	587	7.674e-183								Response regulator receiver domain [PF00072.27]; Helix-turn-helix domain [PF12833.10]; GGDEF-like domain [PF17853.4]					0
CBAJDB_368_k119_222022_21	CBAJDB_368	CBAJDB_368__k119_222022	LM_meg_bin.74	21	25189	27003	1	A	acol:K5I23_03470	K07718	acol:K5I23_03470 (K07718) yesM; two-component system, sensor histidine kinase YesM [EC:2.7.13.3]	TRUE	0.584	664	4.479e-208								Histidine kinase [PF06580.16]; Cache domain [PF02743.21]; Histidine kinase-, DNA gyrase B-, and HSP90-like ATPase [PF02518.29]; Histidine kinase-like ATPase domain [PF13581.9]					0
CBAJDB_368_k119_222022_22	CBAJDB_368	CBAJDB_368__k119_222022	LM_meg_bin.74	22	27000	27935	1	C	pfaa:MM59RIKEN_08940		pfaa:MM59RIKEN_08940 ()	FALSE	0.325	159	3.398e-39								Periplasmic binding protein domain [PF13407.9]; Periplasmic binding proteins and sugar binding domain of LacI family [PF00532.24]					0
CBAJDB_368_k119_222022_23	CBAJDB_368	CBAJDB_368__k119_222022	LM_meg_bin.74	23	27880	28983	1	A	pfaa:MM59RIKEN_08950	K10540	pfaa:MM59RIKEN_08950 (K10540) mglB; methyl-galactoside transport system substrate-binding protein	TRUE	0.609	384	1.484e-115								Periplasmic binding protein domain [PF13407.9]; Periplasmic binding proteins and sugar binding domain of LacI family [PF00532.24]					0
CBAJDB_368_k119_222022_24	CBAJDB_368	CBAJDB_368__k119_222022	LM_meg_bin.74	24	29013	29945	1	A	lasa:L9O85_08685	K01738	lasa:L9O85_08685 (K01738) cysK; cysteine synthase [EC:2.5.1.47]	TRUE	0.748	472	4.272e-147								Pyridoxal-phosphate dependent enzyme [PF00291.28]					0
CBAJDB_368_k119_222022_25	CBAJDB_368	CBAJDB_368__k119_222022	LM_meg_bin.74	25	30025	34620	-1	C	tpi:TREPR_2786		tpi:TREPR_2786 ()	FALSE	0.255	225	4.48e-55								Domain of unknown function (DUF5979) [PF19407.2]					0
CBAJDB_368_k119_222022_26	CBAJDB_368	CBAJDB_368__k119_222022	LM_meg_bin.74	26	35255	35770	-1	C	lasa:L9O85_00785		lasa:L9O85_00785 ()	FALSE	0.682	235	1.411e-67								QueT transporter [PF06177.14]					0
CBAJDB_368_k119_222022_27	CBAJDB_368	CBAJDB_368__k119_222022	LM_meg_bin.74	27	36144	37118	-1	C	lasa:L9O85_12825	K07273	lasa:L9O85_12825 (K07273) acm; lysozyme	FALSE	0.593	340	4.7e-101								Glycosyl hydrolases family 25 [PF01183.23]	GH25	GH25 lysozyme (EC 3.2.1.17)	3.2.1.17	GH25.hmm	0
CBAJDB_368_k119_222022_28	CBAJDB_368	CBAJDB_368__k119_222022	LM_meg_bin.74	28	37246	38796	-1	A	cfem:HCR03_00220	K00854	cfem:HCR03_00220 (K00854) xylB, XYLB; xylulokinase [EC:2.7.1.17]	TRUE	0.707	712	3.238e-226								FGGY family of carbohydrate kinases, N-terminal domain [PF00370.24]; FGGY family of carbohydrate kinases, C-terminal domain [PF02782.19]					0
CBAJDB_368_k119_222022_29	CBAJDB_368	CBAJDB_368__k119_222022	LM_meg_bin.74	29	38793	39611	-1	C	cgo:Corgl_0711	K06971,K06971	cgo:Corgl_0711 (K06971) K06971; uncharacterized protein	FALSE	0.647	347	1.757e-104								BtpA family [PF03437.18]					0
CBAJDB_368_k119_222022_30	CBAJDB_368	CBAJDB_368__k119_222022	LM_meg_bin.74	30	39856	40581	1	C	cfem:HCR03_02545	K03710,K03710	cfem:HCR03_02545 (K03710) K03710; GntR family transcriptional regulator	FALSE	0.552	253	1.136e-72								UTRA domain [PF07702.16]; Bacterial regulatory proteins, gntR family [PF00392.24]					0
CBAJDB_368_k119_222022_31	CBAJDB_368	CBAJDB_368__k119_222022	LM_meg_bin.74	31	40852	42285	1	A	cfem:HCR03_02535		cfem:HCR03_02535 ()	TRUE	0.752	720	7.803e-230								C4-dicarboxylate anaerobic carrier [PF03606.18]					0
CBAJDB_368_k119_222022_32	CBAJDB_368	CBAJDB_368__k119_222022	LM_meg_bin.74	32	42313	43860	1	A	cfem:HCR03_02550		cfem:HCR03_02550 ()	TRUE	0.707	732	4.59e-233	MER0163751	M38	MER0163751 - family M38 non-peptidase homologues (Brevibacillus brevis) [M38.UNW]#M38#{peptidase unit: 37-120, 151-527}~source BAH43963~	FALSE	0.212	113	3.606e-24	Amidohydrolase family [PF07969.14]; Amidohydrolase family [PF01979.23]					0
CBAJDB_368_k119_222022_33	CBAJDB_368	CBAJDB_368__k119_222022	LM_meg_bin.74	33	43883	44719	1	A	cfem:HCR03_02555	K10709	cfem:HCR03_02555 (K10709) frlC; fructoselysine 3-epimerase [EC:5.1.3.41]	TRUE	0.79	451	1.297e-140								Xylose isomerase-like TIM barrel [PF01261.27]					0
CBAJDB_368_k119_222022_34	CBAJDB_368	CBAJDB_368__k119_222022	LM_meg_bin.74	34	44733	45575	1	A	cfem:HCR03_02560		cfem:HCR03_02560 ()	TRUE	0.833	479	2.734e-150								Xylose isomerase-like TIM barrel [PF01261.27]					0
CBAJDB_368_k119_222022_35	CBAJDB_368	CBAJDB_368__k119_222022	LM_meg_bin.74	35	45611	46579	1	A	cfem:HCR03_02565	K10708	cfem:HCR03_02565 (K10708) frlB; fructoselysine 6-phosphate deglycase [EC:3.5.-.-]	TRUE	0.741	484	3.083e-151								SIS domain [PF01380.25]					0
CBAJDB_368_k119_222022_36	CBAJDB_368	CBAJDB_368__k119_222022	LM_meg_bin.74	36	46595	47461	1	A	cfem:HCR03_02570	K10710	cfem:HCR03_02570 (K10710) frlD; fructoselysine 6-kinase [EC:2.7.1.218]	TRUE	0.783	462	3.021e-144								pfkB family carbohydrate kinase [PF00294.27]					0
CBAJDB_368_k119_222022_37	CBAJDB_368	CBAJDB_368__k119_222022	LM_meg_bin.74	37	47465	48109	1	C	csh:Closa_1464		csh:Closa_1464 ()	FALSE	0.517	199	2.598e-54								GDSL-like Lipase/Acylhydrolase family [PF13472.9]					0
CBAJDB_368_k119_222022_38	CBAJDB_368	CBAJDB_368__k119_222022	LM_meg_bin.74	38	48182	48982	1	A	cfem:HCR03_02575	K10710	cfem:HCR03_02575 (K10710) frlD; fructoselysine 6-kinase [EC:2.7.1.218]	TRUE	0.852	471	1.072e-147								pfkB family carbohydrate kinase [PF00294.27]					0
CBAJDB_368_k119_222022_39	CBAJDB_368	CBAJDB_368__k119_222022	LM_meg_bin.74	39	49003	49857	1	A	cfem:HCR03_02580	K07045,K07045	cfem:HCR03_02580 (K07045) K07045; uncharacterized protein	TRUE	0.849	496	8.05e-156								Amidohydrolase [PF04909.17]					0
CBAJDB_368_k119_222022_40	CBAJDB_368	CBAJDB_368__k119_222022	LM_meg_bin.74	40	49861	50289	1	C	cfem:HCR03_02585		cfem:HCR03_02585 ()	FALSE	0.829	245	1.002e-71								Uncharacterised protein family UPF0047 [PF01894.20]					0
CBAJDB_368_k119_222022_41	CBAJDB_368	CBAJDB_368__k119_222022	LM_meg_bin.74	41	50290	51063	1	C	tio:INP52_05675		tio:INP52_05675 ()	FALSE	0.306	129	1.058e-29								haloacid dehalogenase-like hydrolase [PF08282.15]; Sucrose-6F-phosphate phosphohydrolase [PF05116.16]; Trehalose-phosphatase [PF02358.19]					0
CBAJDB_368_k119_222022_42	CBAJDB_368	CBAJDB_368__k119_222022	LM_meg_bin.74	42	51144	52259	-1	A	ruk:A4V00_01610	K06871,K06871	ruk:A4V00_01610 (K06871) K06871; uncharacterized protein	TRUE	0.589	413	1.926e-125								Radical SAM superfamily [PF04055.24]; 4Fe-4S single cluster domain [PF13353.9]; 4Fe-4S single cluster domain [PF13394.9]; Iron-sulfur cluster-binding domain [PF13186.9]					0
CBAJDB_368_k119_222022_43	CBAJDB_368	CBAJDB_368__k119_222022	LM_meg_bin.74	43	52329	53444	-1	A	acol:K5I23_05205	K02103	acol:K5I23_05205 (K02103) araR; GntR family transcriptional regulator, arabinose operon transcriptional repressor	TRUE	0.728	529	1.342e-165								Periplasmic binding proteins and sugar binding domain of LacI family [PF00532.24]; Periplasmic binding protein-like domain [PF13377.9]; Bacterial regulatory proteins, gntR family [PF00392.24]					0
CBAJDB_368_k119_222022_44	CBAJDB_368	CBAJDB_368__k119_222022	LM_meg_bin.74	44	53475	54056	-1	C	acol:K5I23_05200		acol:K5I23_05200 ()	FALSE	0.829	332	7.78e-101								Domain of unknown function (DUF4976) [PF16347.8]; Sulfatase [PF00884.26]					0
CBAJDB_368_k119_228547_1	CBAJDB_368	CBAJDB_368__k119_228547	LM_meg_bin.74	1	3	467	-1	C	lasa:L9O85_14550		lasa:L9O85_14550 ()	FALSE	0.365	85	3.545e-16													0
CBAJDB_368_k119_228547_2	CBAJDB_368	CBAJDB_368__k119_228547	LM_meg_bin.74	2	537	1313	1	C	selt:BCS37_00045		selt:BCS37_00045 ()	FALSE	0.56	239	2.599e-67													0
CBAJDB_368_k119_228547_3	CBAJDB_368	CBAJDB_368__k119_228547	LM_meg_bin.74	3	1432	2427	-1	A	lasa:L9O85_14515	K23536	lasa:L9O85_14515 (K23536) nupC; general nucleoside transport system permease protein	TRUE	0.806	549	1.716e-173								Branched-chain amino acid transport system / permease component [PF02653.19]					0
CBAJDB_368_k119_228547_4	CBAJDB_368	CBAJDB_368__k119_228547	LM_meg_bin.74	4	2424	3539	-1	A	lasa:L9O85_14510	K23535	lasa:L9O85_14510 (K23535) nupB; general nucleoside transport system permease protein	TRUE	0.722	543	1.61e-170								Branched-chain amino acid transport system / permease component [PF02653.19]					0
CBAJDB_368_k119_228547_5	CBAJDB_368	CBAJDB_368__k119_228547	LM_meg_bin.74	5	3536	5134	-1	A	lasa:L9O85_14505	K23537	lasa:L9O85_14505 (K23537) nupA; general nucleoside transport system ATP-binding protein	TRUE	0.826	882	6.16e-285								ABC transporter [PF00005.30]					0
CBAJDB_368_k119_228547_6	CBAJDB_368	CBAJDB_368__k119_228547	LM_meg_bin.74	6	5306	6580	-1	A	lasa:L9O85_14500	K07335	lasa:L9O85_14500 (K07335) bmpA, bmpB, tmpC; basic membrane protein A and related proteins	TRUE	0.628	536	4.76e-167								ABC transporter substrate-binding protein PnrA-like [PF02608.17]					0
CBAJDB_368_k119_228547_7	CBAJDB_368	CBAJDB_368__k119_228547	LM_meg_bin.74	7	6646	7257	-1	C	lasa:L9O85_14495	K03816	lasa:L9O85_14495 (K03816) xpt; xanthine phosphoribosyltransferase [EC:2.4.2.22]	FALSE	0.756	295	4.911e-88								Phosphoribosyl transferase domain [PF00156.30]					0
CBAJDB_368_k119_228547_8	CBAJDB_368	CBAJDB_368__k119_228547	LM_meg_bin.74	8	7559	8371	1	C	lasa:L9O85_14840	K03497	lasa:L9O85_14840 (K03497) parB, spo0J; ParB family transcriptional regulator, chromosome partitioning protein	FALSE	0.656	346	4.136e-104								ParB/Sulfiredoxin domain [PF02195.21]; HTH domain found in ParB protein [PF17762.4]					0
CBAJDB_368_k119_228547_9	CBAJDB_368	CBAJDB_368__k119_228547	LM_meg_bin.74	9	8717	9475	1	A	lasa:L9O85_14845	K03496	lasa:L9O85_14845 (K03496) parA, soj; chromosome partitioning protein	TRUE	0.861	443	4.019e-138								AAA domain [PF13614.9]; Cellulose biosynthesis protein BcsQ [PF06564.15]; VirC1 protein [PF07015.14]; ATPase MipZ [PF09140.14]; NUBPL iron-transfer P-loop NTPase [PF10609.12]; CobQ/CobB/MinD/ParA nucleotide binding domain [PF01656.26]; 4Fe-4S iron sulfur cluster binding proteins, NifH/frxC family [PF00142.21]; Anion-transporting ATPase [PF02374.18]					0
CBAJDB_368_k119_228547_10	CBAJDB_368	CBAJDB_368__k119_228547	LM_meg_bin.74	10	9618	10517	1	A	lasa:L9O85_14850	K03497	lasa:L9O85_14850 (K03497) parB, spo0J; ParB family transcriptional regulator, chromosome partitioning protein	TRUE	0.733	444	9.761e-138								ParB/Sulfiredoxin domain [PF02195.21]; HTH domain found in ParB protein [PF17762.4]; KorB domain [PF08535.13]					0
CBAJDB_368_k119_228547_11	CBAJDB_368	CBAJDB_368__k119_228547	LM_meg_bin.74	11	10510	11100	1	C	lasa:L9O85_14855		lasa:L9O85_14855 ()	FALSE	0.447	137	2.439e-33													0
CBAJDB_368_k119_228547_12	CBAJDB_368	CBAJDB_368__k119_228547	LM_meg_bin.74	12	11165	12466	1	A	lasa:L9O85_14860	K01875	lasa:L9O85_14860 (K01875) SARS, serS; seryl-tRNA synthetase [EC:6.1.1.11]	TRUE	0.876	790	9.165e-255								tRNA synthetase class II core domain (G, H, P, S and T) [PF00587.28]; Seryl-tRNA synthetase N-terminal domain [PF02403.25]					0
CBAJDB_368_k119_228547_13	CBAJDB_368	CBAJDB_368__k119_228547	LM_meg_bin.74	13	12467	12751	-1	E																				0
CBAJDB_368_k119_228547_14	CBAJDB_368	CBAJDB_368__k119_228547	LM_meg_bin.74	14	12828	13073	1	C	lasa:L9O85_14650		lasa:L9O85_14650 ()	FALSE	0.497	68	1.453e-11								Helix-turn-helix domain [PF12844.10]; Helix-turn-helix [PF01381.25]; BetR domain [PF08667.13]; Helix-turn-helix domain [PF13560.9]					0
CBAJDB_368_k119_228547_15	CBAJDB_368	CBAJDB_368__k119_228547	LM_meg_bin.74	15	13087	13488	1	C	ibu:IB211_03373	K03282	ibu:IB211_03373 (K03282) mscL; large conductance mechanosensitive channel	FALSE	0.723	190	5.534e-53								Large-conductance mechanosensitive channel, MscL [PF01741.21]					0
CBAJDB_368_k119_228547_16	CBAJDB_368	CBAJDB_368__k119_228547	LM_meg_bin.74	16	13481	13816	1	C	lasa:L9O85_14870		lasa:L9O85_14870 ()	FALSE	0.707	163	7.964e-44													0
CBAJDB_368_k119_228547_17	CBAJDB_368	CBAJDB_368__k119_228547	LM_meg_bin.74	17	13820	14542	1	C	lasa:L9O85_14875	K03501	lasa:L9O85_14875 (K03501) gidB, rsmG; 16S rRNA (guanine527-N7)-methyltransferase [EC:2.1.1.170]	FALSE	0.686	331	1.72e-99								rRNA small subunit methyltransferase G [PF02527.18]					0
CBAJDB_368_k119_228547_18	CBAJDB_368	CBAJDB_368__k119_228547	LM_meg_bin.74	18	14663	15397	1	A	lasa:L9O85_14880	K03609	lasa:L9O85_14880 (K03609) minD; septum site-determining protein MinD	TRUE	0.754	375	7.092e-115								NUBPL iron-transfer P-loop NTPase [PF10609.12]; AAA domain [PF13614.9]; Cellulose biosynthesis protein BcsQ [PF06564.15]; ATPase MipZ [PF09140.14]; CobQ/CobB/MinD/ParA nucleotide binding domain [PF01656.26]; VirC1 protein [PF07015.14]					0
CBAJDB_368_k119_228547_19	CBAJDB_368	CBAJDB_368__k119_228547	LM_meg_bin.74	19	15429	15845	1	C	lasa:L9O85_14885	K01734	lasa:L9O85_14885 (K01734) mgsA; methylglyoxal synthase [EC:4.2.3.3]	FALSE	0.862	249	3.523e-73								MGS-like domain [PF02142.25]					0
CBAJDB_368_k119_228547_20	CBAJDB_368	CBAJDB_368__k119_228547	LM_meg_bin.74	20	15986	17350	1	A	lasa:L9O85_14900	K01892	lasa:L9O85_14900 (K01892) HARS, hisS; histidyl-tRNA synthetase [EC:6.1.1.21]	TRUE	0.734	671	2.471e-213								Histidyl-tRNA synthetase [PF13393.9]; Anticodon binding domain [PF03129.23]					0
CBAJDB_368_k119_228547_21	CBAJDB_368	CBAJDB_368__k119_228547	LM_meg_bin.74	21	17431	17931	1	C	lasa:L9O85_14910		lasa:L9O85_14910 ()	FALSE	0.366	97	4.514e-20													0
CBAJDB_368_k119_228547_22	CBAJDB_368	CBAJDB_368__k119_228547	LM_meg_bin.74	22	17958	19043	1	A	fpla:A4U99_00050	K01876	fpla:A4U99_00050 (K01876) DARS2, aspS; aspartyl-tRNA synthetase [EC:6.1.1.12]	TRUE	0.839	618	7.785e-197								tRNA synthetases class II (D, K and N) [PF00152.23]; OB-fold nucleic acid binding domain [PF01336.28]					0
CBAJDB_368_k119_229806_1	CBAJDB_368	CBAJDB_368__k119_229806	LM_meg_bin.74	1	88	1278	1	A	ibu:IB211_00661c		ibu:IB211_00661c ()	TRUE	0.699	557	5.873e-175								Toxic anion resistance protein (TelA) [PF05816.14]					0
CBAJDB_368_k119_229806_2	CBAJDB_368	CBAJDB_368__k119_229806	LM_meg_bin.74	2	1285	1872	1	E																				0
CBAJDB_368_k119_229806_3	CBAJDB_368	CBAJDB_368__k119_229806	LM_meg_bin.74	3	1877	2896	1	C	lasa:L9O85_13265		lasa:L9O85_13265 ()	FALSE	0.423	261	1.094e-73								TPM domain [PF04536.17]					0
CBAJDB_368_k119_23176_1	CBAJDB_368	CBAJDB_368__k119_23176	LM_meg_bin.74	1	125	709	1	C	lasa:L9O85_10610		lasa:L9O85_10610 ()	FALSE	0.609	231	6.757e-66													0
CBAJDB_368_k119_23176_2	CBAJDB_368	CBAJDB_368__k119_23176	LM_meg_bin.74	2	784	1947	1	A	lasa:L9O85_10605	K01775	lasa:L9O85_10605 (K01775) alr; alanine racemase [EC:5.1.1.1]	TRUE	0.603	445	1.785e-136								Alanine racemase, N-terminal domain [PF01168.23]; Alanine racemase, C-terminal domain [PF00842.24]					0
CBAJDB_368_k119_23176_3	CBAJDB_368	CBAJDB_368__k119_23176	LM_meg_bin.74	3	2269	2640	1	C	lasa:L9O85_10600	K07171	lasa:L9O85_10600 (K07171) mazF, ndoA, chpA; mRNA interferase MazF [EC:3.1.-.-]	FALSE	0.846	216	5.728e-62								PemK-like, MazF-like toxin of type II toxin-antitoxin system [PF02452.20]					0
CBAJDB_368_k119_23176_4	CBAJDB_368	CBAJDB_368__k119_23176	LM_meg_bin.74	4	2692	3231	1	C	lasa:L9O85_10595		lasa:L9O85_10595 ()	FALSE	0.521	175	6.928e-47													0
CBAJDB_368_k119_23176_5	CBAJDB_368	CBAJDB_368__k119_23176	LM_meg_bin.74	5	3277	3708	-1	C	ibu:IB211_01404		ibu:IB211_01404 ()	FALSE	0.898	264	2.006e-78								RNHCP domain [PF12647.10]					0
CBAJDB_368_k119_23176_6	CBAJDB_368	CBAJDB_368__k119_23176	LM_meg_bin.74	6	4034	4609	1	C	fpei:C4N17_05730		fpei:C4N17_05730 ()	FALSE	0.438	142	3.395e-35													0
CBAJDB_368_k119_23176_7	CBAJDB_368	CBAJDB_368__k119_23176	LM_meg_bin.74	7	4767	5780	1	A	lasa:L9O85_12870	K01914	lasa:L9O85_12870 (K01914) asnA; aspartate--ammonia ligase [EC:6.3.1.1]	TRUE	0.774	526	3.629e-165								Aspartate-ammonia ligase [PF03590.18]					0
CBAJDB_368_k119_23176_8	CBAJDB_368	CBAJDB_368__k119_23176	LM_meg_bin.74	8	5777	6451	1	C	lasa:L9O85_12840		lasa:L9O85_12840 ()	FALSE	0.716	323	2.43e-97								Vitamin B12 dependent methionine synthase, activation domain [PF02965.20]					0
CBAJDB_368_k119_23176_9	CBAJDB_368	CBAJDB_368__k119_23176	LM_meg_bin.74	9	6438	8831	1	A	lasa:L9O85_12835	K00548	lasa:L9O85_12835 (K00548) metH, MTR; 5-methyltetrahydrofolate--homocysteine methyltransferase [EC:2.1.1.13]	TRUE	0.757	1226	0								Homocysteine S-methyltransferase [PF02574.19]; Pterin binding enzyme [PF00809.25]; B12 binding domain [PF02310.22]; B12 binding domain [PF02607.20]					0
CBAJDB_368_k119_23176_10	CBAJDB_368	CBAJDB_368__k119_23176	LM_meg_bin.74	10	8905	10593	-1	A	lasa:L9O85_00845	K07030	lasa:L9O85_00845 (K07030) fakA; fatty acid kinase [EC:2.7.2.18]	TRUE	0.737	838	6.551e-269								Dihydroxyacetone kinase family [PF13684.9]; DAK2 domain [PF02734.20]					0
CBAJDB_368_k119_23176_11	CBAJDB_368	CBAJDB_368__k119_23176	LM_meg_bin.74	11	10621	10968	-1	C	lasa:L9O85_00840		lasa:L9O85_00840 ()	FALSE	0.86	207	2.971e-59								Asp23 family, cell envelope-related function [PF03780.16]					0
CBAJDB_368_k119_23176_12	CBAJDB_368	CBAJDB_368__k119_23176	LM_meg_bin.74	12	11172	13499	1	A	lasa:L9O85_00885	K06382	lasa:L9O85_00885 (K06382) spoIIE; stage II sporulation protein E [EC:3.1.3.16]	TRUE	0.59	878	1.024e-278								Stage II sporulation protein E N-terminal [PF19732.2]; Stage II sporulation protein E (SpoIIE) [PF07228.15]					0
CBAJDB_368_k119_23176_13	CBAJDB_368	CBAJDB_368__k119_23176	LM_meg_bin.74	13	13614	13763	1	E																				0
CBAJDB_368_k119_23176_14	CBAJDB_368	CBAJDB_368__k119_23176	LM_meg_bin.74	14	14178	14252	1	E																				0
CBAJDB_368_k119_233903_1	CBAJDB_368	CBAJDB_368__k119_233903	LM_meg_bin.74	1	3	569	-1	C	lasa:L9O85_06140	K08591	lasa:L9O85_06140 (K08591) plsY; acyl phosphate:glycerol-3-phosphate acyltransferase [EC:2.3.1.275]	FALSE	0.776	262	1.082e-76								Glycerol-3-phosphate acyltransferase [PF02660.18]					0
CBAJDB_368_k119_233903_2	CBAJDB_368	CBAJDB_368__k119_233903	LM_meg_bin.74	2	572	1897	-1	A	lasa:L9O85_06135	K03977	lasa:L9O85_06135 (K03977) engA, der; GTPase	TRUE	0.911	839	7.712e-272								KH-domain-like of EngA bacterial GTPase enzymes, C-terminal [PF14714.9]; MnmE helical domain [PF12631.10]; Ferrous iron transport protein B [PF02421.21]; 50S ribosome-binding GTPase [PF01926.26]; Elongation factor Tu GTP binding domain [PF00009.30]; RsgA GTPase [PF03193.19]; Ras family [PF00071.25]					0
CBAJDB_368_k119_233903_3	CBAJDB_368	CBAJDB_368__k119_233903	LM_meg_bin.74	3	1912	3288	-1	A	lasa:L9O85_06130		lasa:L9O85_06130 ()	TRUE	0.764	713	7.021e-228								Protein of unknown function (DUF512) [PF04459.15]; Radical SAM-like domain [PF19238.2]; PDZ domain [PF17820.4]; Peptidase family M50 [PF02163.25]					0
CBAJDB_368_k119_233903_4	CBAJDB_368	CBAJDB_368__k119_233903	LM_meg_bin.74	4	3502	3903	1	C	fpla:A4U99_08880		fpla:A4U99_08880 ()	FALSE	0.505	128	3.547e-31													0
CBAJDB_368_k119_233903_5	CBAJDB_368	CBAJDB_368__k119_233903	LM_meg_bin.74	5	3917	5179	1	A	lasa:L9O85_05185		lasa:L9O85_05185 ()	TRUE	0.7	576	4.677e-181								Putative peptidoglycan binding domain [PF01471.21]; Stage II sporulation protein [PF08486.13]					0
CBAJDB_368_k119_233903_6	CBAJDB_368	CBAJDB_368__k119_233903	LM_meg_bin.74	6	5176	5757	1	C	lasa:L9O85_05180		lasa:L9O85_05180 ()	FALSE	0.496	161	1.034e-41								Putative peptidoglycan binding domain [PF01471.21]					0
CBAJDB_368_k119_233903_7	CBAJDB_368	CBAJDB_368__k119_233903	LM_meg_bin.74	7	5877	6611	1	C	css:Cst_c11820	K07150,K07150	css:Cst_c11820 (K07150) K07150; uncharacterized protein	FALSE	0.628	298	4.629e-88								Protein of unknown function (DUF554) [PF04474.15]					0
CBAJDB_368_k119_233903_8	CBAJDB_368	CBAJDB_368__k119_233903	LM_meg_bin.74	8	6687	7469	-1	C	bhc:JFL75_04700	K07090,K07090	bhc:JFL75_04700 (K07090) K07090; uncharacterized protein	FALSE	0.598	301	5.464e-89								Sulfite exporter TauE/SafE [PF01925.22]					0
CBAJDB_368_k119_233903_9	CBAJDB_368	CBAJDB_368__k119_233903	LM_meg_bin.74	9	7483	8712	-1	C	lbw:C3V36_05630	K15545	lbw:C3V36_05630 (K15545) mlc; transcriptional regulator of PTS gene	FALSE	0.325	204	4.575e-53								ROK family [PF00480.23]					0
CBAJDB_368_k119_233903_10	CBAJDB_368	CBAJDB_368__k119_233903	LM_meg_bin.74	10	8736	9887	-1	A	lacy:A4V08_21610	K01443	lacy:A4V08_21610 (K01443) nagA, AMDHD2; N-acetylglucosamine-6-phosphate deacetylase [EC:3.5.1.25]	TRUE	0.635	467	6.388e-144	MER0860845	M38	MER0860845 - family M38 non-peptidase homologues () [M38.UNW]#M38#{peptidase unit: 20-368}~source R9JJ82~	TRUE	0.725	512	1.565e-161	Amidohydrolase family [PF01979.23]	CE9	CE9 N-acetylglucosamine 6-phosphate deacetylase (EC 3.5.1.25); N-acetylgalactosamine 6-phosphate deacetylase (EC 3.5.1.80)	3.5.1.25,3.5.1.80	CE9.hmm	0
CBAJDB_368_k119_233903_11	CBAJDB_368	CBAJDB_368__k119_233903	LM_meg_bin.74	11	9916	10740	-1	A	bhan:CGC63_04460	K02564	bhan:CGC63_04460 (K02564) nagB, GNPDA; glucosamine-6-phosphate deaminase [EC:3.5.99.6]	TRUE	0.703	390	2.383e-119								Glucosamine-6-phosphate isomerases/6-phosphogluconolactonase [PF01182.23]					0
CBAJDB_368_k119_233903_12	CBAJDB_368	CBAJDB_368__k119_233903	LM_meg_bin.74	12	10975	12042	-1	C	cct:CC1_13260	K15553	cct:CC1_13260 (K15553) ssuA; sulfonate transport system substrate-binding protein	FALSE	0.446	289	6.158e-83								NMT1/THI5 like [PF09084.14]; NMT1-like family [PF13379.9]; ABC transporter, phosphonate, periplasmic substrate-binding protein [PF12974.10]; NMT1-like family [PF16868.8]					0
CBAJDB_368_k119_233903_13	CBAJDB_368	CBAJDB_368__k119_233903	LM_meg_bin.74	13	12111	12902	-1	A	lacy:A4V08_21570	K15555	lacy:A4V08_21570 (K15555) ssuB; sulfonate transport system ATP-binding protein [EC:7.6.2.14]	TRUE	0.726	387	1.318e-118								ABC transporter [PF00005.30]					0
CBAJDB_368_k119_233903_14	CBAJDB_368	CBAJDB_368__k119_233903	LM_meg_bin.74	14	12878	13666	-1	C	lacy:A4V08_21565	K15554	lacy:A4V08_21565 (K15554) ssuC; sulfonate transport system permease protein	FALSE	0.624	321	8.725e-96								Binding-protein-dependent transport system inner membrane component [PF00528.25]					0
CBAJDB_368_k119_233903_15	CBAJDB_368	CBAJDB_368__k119_233903	LM_meg_bin.74	15	13703	15178	-1	A	fpla:A4U99_00760	K22373	fpla:A4U99_00760 (K22373) larA; lactate racemase [EC:5.1.2.1]	TRUE	0.83	822	7.934e-265								Lactate racemase N-terminal domain [PF09861.12]					0
CBAJDB_368_k119_233903_16	CBAJDB_368	CBAJDB_368__k119_233903	LM_meg_bin.74	16	15191	16027	-1	A	fpla:A4U99_01140	K01803	fpla:A4U99_01140 (K01803) TPI, tpiA; triosephosphate isomerase (TIM) [EC:5.3.1.1]	TRUE	0.781	444	5.163e-138								Triosephosphate isomerase [PF00121.21]					0
CBAJDB_368_k119_233903_17	CBAJDB_368	CBAJDB_368__k119_233903	LM_meg_bin.74	17	16035	17198	-1	C	pft:JBW_03250	K21071	pft:JBW_03250 (K21071) pfk, pfp; ATP-dependent phosphofructokinase / diphosphate-dependent phosphofructokinase [EC:2.7.1.11 2.7.1.90]	FALSE	0.453	315	2.248e-91								Phosphofructokinase [PF00365.23]					0
CBAJDB_368_k119_233903_18	CBAJDB_368	CBAJDB_368__k119_233903	LM_meg_bin.74	18	17198	18355	-1	A	cct:CC1_13320	K01624	cct:CC1_13320 (K01624) FBA, fbaA; fructose-bisphosphate aldolase, class II [EC:4.1.2.13]	TRUE	0.746	578	1.497e-182								Fructose-bisphosphate aldolase class-II [PF01116.23]					0
CBAJDB_368_k119_233903_19	CBAJDB_368	CBAJDB_368__k119_233903	LM_meg_bin.74	19	18601	19845	-1	A	lasa:L9O85_05005	K13038	lasa:L9O85_05005 (K13038) coaBC, dfp; phosphopantothenoylcysteine decarboxylase / phosphopantothenate---cysteine ligase [EC:4.1.1.36 6.3.2.5]	TRUE	0.804	653	1.094e-207								DNA / pantothenate metabolism flavoprotein [PF04127.18]; Flavoprotein [PF02441.22]					0
CBAJDB_368_k119_233903_20	CBAJDB_368	CBAJDB_368__k119_233903	LM_meg_bin.74	20	19943	20995	-1	A	obj:EIO64_09680	K01689	obj:EIO64_09680 (K01689) ENO, eno; enolase [EC:4.2.1.11]	TRUE	0.906	664	6.316e-213								Enolase, C-terminal TIM barrel domain [PF00113.25]; Enolase, N-terminal domain [PF03952.19]					0
CBAJDB_368_k119_239435_1	CBAJDB_368	CBAJDB_368__k119_239435	LM_meg_bin.74	1	3	1313	-1	A	lasa:L9O85_00915		lasa:L9O85_00915 ()	TRUE	0.905	827	1.459e-267								ABC transporter [PF00005.30]; ABC transporter [PF12848.10]					0
CBAJDB_368_k119_239435_2	CBAJDB_368	CBAJDB_368__k119_239435	LM_meg_bin.74	2	1339	2490	-1	C	ecou:M1R54_07095		ecou:M1R54_07095 ()	FALSE	0.475	321	9.403e-94								AI-2E family transporter [PF01594.19]					0
CBAJDB_368_k119_239435_3	CBAJDB_368	CBAJDB_368__k119_239435	LM_meg_bin.74	3	2487	2981	-1	C	lasa:L9O85_06770	K02860	lasa:L9O85_06770 (K02860) rimM; 16S rRNA processing protein RimM	FALSE	0.811	272	9.807e-81								RimM N-terminal domain [PF01782.21]					0
CBAJDB_368_k119_239435_4	CBAJDB_368	CBAJDB_368__k119_239435	LM_meg_bin.74	4	2978	3397	-1	E																				0
CBAJDB_368_k119_239435_5	CBAJDB_368	CBAJDB_368__k119_239435	LM_meg_bin.74	5	3453	3683	-1	C	lasa:L9O85_06775	K06960,K06960	lasa:L9O85_06775 (K06960) K06960; uncharacterized protein	FALSE	0.774	123	1.538e-30								KH domain [PF13083.9]					0
CBAJDB_368_k119_239435_6	CBAJDB_368	CBAJDB_368__k119_239435	LM_meg_bin.74	6	3699	3938	-1	C	ibu:IB211_01485c	K02959	ibu:IB211_01485c (K02959) RP-S16, MRPS16, rpsP; small subunit ribosomal protein S16	FALSE	0.911	149	1.089e-39								Ribosomal protein S16 [PF00886.22]					0
CBAJDB_368_k119_239435_7	CBAJDB_368	CBAJDB_368__k119_239435	LM_meg_bin.74	7	4037	5410	-1	A	lasa:L9O85_06790	K03106	lasa:L9O85_06790 (K03106) SRP54, ffh; signal recognition particle subunit SRP54 [EC:3.6.5.4]	TRUE	0.826	782	1.495e-251								SRP54-type protein, GTPase domain [PF00448.25]; Signal peptide binding domain [PF02978.22]; SRP54-type protein, helical bundle domain [PF02881.22]					0
CBAJDB_368_k119_239435_8	CBAJDB_368	CBAJDB_368__k119_239435	LM_meg_bin.74	8	5415	5780	-1	C	lasa:L9O85_06795	K09787,K09787	lasa:L9O85_06795 (K09787) K09787; uncharacterized protein	FALSE	0.678	166	1.016e-44								Putative helix-turn-helix protein, YlxM / p13 like [PF04297.17]; Sigma-70, region 4 [PF04545.19]					0
CBAJDB_368_k119_239435_9	CBAJDB_368	CBAJDB_368__k119_239435	LM_meg_bin.74	9	5989	13143	1	A	lasa:L9O85_06800		lasa:L9O85_06800 ()	TRUE	0.635	2981	0								Glycosyl hydrolase 36 superfamily, catalytic domain [PF17167.7]; Putative glucoamylase [PF10091.12]; Glycosyltransferase family 36 [PF06165.14]; Protein of unknown function (DUF3131) [PF11329.11]	GH94; GT84	GH94 cellobiose phosphorylase (EC 2.4.1.20); laminaribiose phosphorylase (EC 2.4.1.31); cellodextrin phosphorylase (EC 2.4.1.49); chitobiose phosphorylase (EC 2.4.1.280); cellobionic acid phosphorylase (EC 2.4.1.321); beta-1,2-oligoglucan phosphorylase (EC 2.4.1.333); 4-O-beta-D-glucosyl-D-galactose phosphorylase (EC 2.4.1.-); solabiose phosphorylase (EC 2.4.1.389); GT84 cyclic beta-1,2-glucan synthase (EC 2.4.1.-)	2.4.1.20,2.4.1.280,2.4.1.31,2.4.1.321,2.4.1.333,2.4.1.389,2.4.1.49,2.4.1.-;	GH94.hmm	0
CBAJDB_368_k119_239435_10	CBAJDB_368	CBAJDB_368__k119_239435	LM_meg_bin.74	10	13235	13927	1	C	lasa:L9O85_06805		lasa:L9O85_06805 ()	FALSE	0.736	344	2.435e-104	MER0167722	M16B	MER0167722 - subfamily M16B non-peptidase homologues (Pseudoflavonifractor capillosus) [M16.UNB]#M16B#{peptidase unit: 59-259}~source ZP_02036481~	FALSE	0.646	222	5.53e-64						0
CBAJDB_368_k119_242416_1	CBAJDB_368	CBAJDB_368__k119_242416	LM_meg_bin.74	1	3	389	-1	C	lasa:L9O85_05035	K01873	lasa:L9O85_05035 (K01873) VARS, valS; valyl-tRNA synthetase [EC:6.1.1.9]	FALSE	0.921	251	4.497e-74								tRNA synthetases class I (I, L, M and V) [PF00133.25]; tRNA synthetases class I (M) [PF09334.14]					0
CBAJDB_368_k119_242416_2	CBAJDB_368	CBAJDB_368__k119_242416	LM_meg_bin.74	2	415	966	-1	E																				0
CBAJDB_368_k119_242416_3	CBAJDB_368	CBAJDB_368__k119_242416	LM_meg_bin.74	3	966	1601	-1	E																				0
CBAJDB_368_k119_242416_4	CBAJDB_368	CBAJDB_368__k119_242416	LM_meg_bin.74	4	1605	1751	-1	E																				0
CBAJDB_368_k119_242416_5	CBAJDB_368	CBAJDB_368__k119_242416	LM_meg_bin.74	5	1783	2298	-1	C	fpla:A4U99_01230		fpla:A4U99_01230 ()	FALSE	0.327	91	1.104e-17													0
CBAJDB_368_k119_242416_6	CBAJDB_368	CBAJDB_368__k119_242416	LM_meg_bin.74	6	2295	2915	-1	E																				0
CBAJDB_368_k119_242416_7	CBAJDB_368	CBAJDB_368__k119_242416	LM_meg_bin.74	7	3211	3420	-1	E																				0
CBAJDB_368_k119_242416_8	CBAJDB_368	CBAJDB_368__k119_242416	LM_meg_bin.74	8	3472	4242	-1	A	lasa:L9O85_05010	K03525	lasa:L9O85_05010 (K03525) coaX; type III pantothenate kinase [EC:2.7.1.33]	TRUE	0.843	443	4.837e-138								Type III pantothenate kinase [PF03309.17]					0
CBAJDB_368_k119_242416_9	CBAJDB_368	CBAJDB_368__k119_242416	LM_meg_bin.74	9	4261	4944	-1	C	csci:HDCHBGLK_02231		csci:HDCHBGLK_02231 ()	FALSE	0.549	222	5.343e-62								ECF transporter, substrate-specific component [PF12822.10]					0
CBAJDB_368_k119_242416_10	CBAJDB_368	CBAJDB_368__k119_242416	LM_meg_bin.74	10	5134	5352	-1	C	lasa:L9O85_02695		lasa:L9O85_02695 ()	FALSE	0.481	65	1.673e-10													0
CBAJDB_368_k119_242416_11	CBAJDB_368	CBAJDB_368__k119_242416	LM_meg_bin.74	11	5413	5988	-1	C	tem:JW646_08500		tem:JW646_08500 ()	FALSE	0.464	157	2.212e-40								Guanylate kinase [PF00625.24]					0
CBAJDB_368_k119_242416_12	CBAJDB_368	CBAJDB_368__k119_242416	LM_meg_bin.74	12	5988	7184	-1	A	lasa:L9O85_03640	K01872	lasa:L9O85_03640 (K01872) AARS, alaS; alanyl-tRNA synthetase [EC:6.1.1.7]	TRUE	0.647	496	6.996e-154								tRNA synthetases class II (A) [PF01411.22]; Threonyl and Alanyl tRNA synthetase second additional domain [PF07973.17]					0
CBAJDB_368_k119_242416_13	CBAJDB_368	CBAJDB_368__k119_242416	LM_meg_bin.74	13	7181	8182	-1	A	lasa:L9O85_06145	K00057	lasa:L9O85_06145 (K00057) gpsA; glycerol-3-phosphate dehydrogenase (NAD(P)+) [EC:1.1.1.94]	TRUE	0.833	570	1.056e-180								NAD-dependent glycerol-3-phosphate dehydrogenase N-terminus [PF01210.26]; NAD-dependent glycerol-3-phosphate dehydrogenase C-terminus [PF07479.17]; Bacterial GPD, NAD-dependent C-terminal [PF20618.1]; Ketopantoate reductase PanE/ApbA [PF02558.19]					0
CBAJDB_368_k119_242416_14	CBAJDB_368	CBAJDB_368__k119_242416	LM_meg_bin.74	14	8264	8509	-1	C	lasa:L9O85_06140	K08591	lasa:L9O85_06140 (K08591) plsY; acyl phosphate:glycerol-3-phosphate acyltransferase [EC:2.3.1.275]	FALSE	0.837	141	9.268e-37								Glycerol-3-phosphate acyltransferase [PF02660.18]					0
CBAJDB_368_k119_242806_1	CBAJDB_368	CBAJDB_368__k119_242806	LM_meg_bin.74	1	1	546	1	C	rim:ROI_01420	K02016	rim:ROI_01420 (K02016) ABC.FEV.S; iron complex transport system substrate-binding protein	FALSE	0.533	184	5.385e-50								Periplasmic binding protein [PF01497.21]					0
CBAJDB_368_k119_242806_2	CBAJDB_368	CBAJDB_368__k119_242806	LM_meg_bin.74	2	512	1531	1	C	lasa:L9O85_08750	K02015	lasa:L9O85_08750 (K02015) ABC.FEV.P; iron complex transport system permease protein	FALSE	0.489	290	1.29e-83								FecCD transport family [PF01032.21]					0
CBAJDB_368_k119_242806_3	CBAJDB_368	CBAJDB_368__k119_242806	LM_meg_bin.74	3	1528	2283	1	C	lasa:L9O85_08745	K23184	lasa:L9O85_08745 (K23184) fecE; ferric citrate transport system ATP-binding protein [EC:7.2.2.18]	FALSE	0.579	280	1.218e-81								ABC transporter [PF00005.30]					0
CBAJDB_368_k119_242806_4	CBAJDB_368	CBAJDB_368__k119_242806	LM_meg_bin.74	4	2542	2937	1	C	lasa:L9O85_11195		lasa:L9O85_11195 ()	FALSE	0.879	247	8.914e-73													0
CBAJDB_368_k119_248121_1	CBAJDB_368	CBAJDB_368__k119_248121	LM_meg_bin.74	1	1	432	1	C	fpla:A4U99_08805	K02967	fpla:A4U99_08805 (K02967) RP-S2, MRPS2, rpsB; small subunit ribosomal protein S2	FALSE	0.873	260	6.467e-77								Ribosomal protein S2 [PF00318.23]					0
CBAJDB_368_k119_248121_2	CBAJDB_368	CBAJDB_368__k119_248121	LM_meg_bin.74	2	549	1469	1	A	lasa:L9O85_08340	K02357	lasa:L9O85_08340 (K02357) tsf, TSFM; elongation factor Ts	TRUE	0.802	507	3.262e-159								Elongation factor TS [PF00889.22]					0
CBAJDB_368_k119_248121_3	CBAJDB_368	CBAJDB_368__k119_248121	LM_meg_bin.74	3	2039	3340	-1	A	ruk:A4V00_06145		ruk:A4V00_06145 ()	TRUE	0.731	634	4.972e-201								FAD dependent oxidoreductase [PF01266.27]; Rieske [2Fe-2S] domain [PF00355.29]; FAD binding domain [PF01494.22]					0
CBAJDB_368_k119_248121_4	CBAJDB_368	CBAJDB_368__k119_248121	LM_meg_bin.74	4	3359	4225	-1	C	ppio:CE91St28_08170		ppio:CE91St28_08170 ()	FALSE	0.607	321	2.681e-95								4Fe-4S dicluster domain [PF13187.9]; 4Fe-4S dicluster domain [PF13247.9]; 4Fe-4S dicluster domain [PF12838.10]; 4Fe-4S dicluster domain [PF13183.9]; 4Fe-4S dicluster domain [PF13746.9]; 4Fe-4S dicluster domain [PF14697.9]					0
CBAJDB_368_k119_248121_5	CBAJDB_368	CBAJDB_368__k119_248121	LM_meg_bin.74	5	4230	4382	-1	E																				0
CBAJDB_368_k119_248121_6	CBAJDB_368	CBAJDB_368__k119_248121	LM_meg_bin.74	6	4360	4959	-1	C	whj:H9Q79_06170		whj:H9Q79_06170 ()	FALSE	0.409	146	2.009e-36								Redoxin [PF08534.13]; AhpC/TSA family [PF00578.24]; Thioredoxin-like [PF13905.9]					0
CBAJDB_368_k119_248121_7	CBAJDB_368	CBAJDB_368__k119_248121	LM_meg_bin.74	7	5167	5685	-1	C	acol:K5I23_04560	K25307	acol:K5I23_04560 (K25307) wzb, etp; low molecular weight protein-tyrosine phosphatase [EC:3.1.3.48]	FALSE	0.68	234	2.775e-67								Low molecular weight phosphotyrosine protein phosphatase [PF01451.24]					0
CBAJDB_368_k119_250945_1	CBAJDB_368	CBAJDB_368__k119_250945	LM_meg_bin.74	1	3	1322	1	A	blau:DQQ01_08920	K01915	blau:DQQ01_08920 (K01915) glnA, GLUL; glutamine synthetase [EC:6.3.1.2]	TRUE	0.759	679	3.198e-216								Glutamine synthetase C-terminal domain [PF18318.4]; Glutamine synthetase, catalytic domain [PF00120.27]					0
CBAJDB_368_k119_250945_2	CBAJDB_368	CBAJDB_368__k119_250945	LM_meg_bin.74	2	1429	3009	1	A	rgn:RGna_14725	K01953	rgn:RGna_14725 (K01953) asnB, ASNS; asparagine synthase (glutamine-hydrolysing) [EC:6.3.5.4]	TRUE	0.782	839	5.104e-270	MER0232151	C44	MER0232151 - amidophosphoribosyltransferase precursor (Ruminococcus albus) [C44.001]#C44#{peptidase unit: 2-218}~source YP_004104155~	FALSE	0.744	329	4.066e-96	Asparagine synthase [PF00733.24]; Glutamine amidotransferase domain [PF13537.9]; Glutamine amidotransferase domain [PF13522.9]; Aluminium induced protein [PF12481.11]					0
CBAJDB_368_k119_250945_3	CBAJDB_368	CBAJDB_368__k119_250945	LM_meg_bin.74	3	3012	4547	1	A	pfaa:MM59RIKEN_13420	K01951	pfaa:MM59RIKEN_13420 (K01951) guaA, GMPS; GMP synthase (glutamine-hydrolysing) [EC:6.3.5.2]	TRUE	0.85	897	1.513e-290	MER0441460	C26	MER0441460 - GMP synthase () [C26.957]#C26#{peptidase unit: 5-231}~source ZP_08420017~	TRUE	0.85	400	1.434e-120	GMP synthase C terminal domain [PF00958.25]; Glutamine amidotransferase class-I [PF00117.31]; NAD synthase [PF02540.20]; Peptidase C26 [PF07722.16]; Queuosine biosynthesis protein QueC [PF06508.16]; tRNA methyl transferase HUP domain [PF03054.19]; Thiamine biosynthesis protein (ThiI) [PF02568.17]; PP-loop family [PF01171.23]					0
CBAJDB_368_k119_250945_4	CBAJDB_368	CBAJDB_368__k119_250945	LM_meg_bin.74	4	4565	5278	1	A	obj:EIO64_14310	K01923	obj:EIO64_14310 (K01923) purC; phosphoribosylaminoimidazole-succinocarboxamide synthase [EC:6.3.2.6]	TRUE	0.746	356	2.622e-108								SAICAR synthetase [PF01259.21]					0
CBAJDB_368_k119_250945_5	CBAJDB_368	CBAJDB_368__k119_250945	LM_meg_bin.74	5	5304	6917	1	A	lasa:L9O85_00080	K01937	lasa:L9O85_00080 (K01937) pyrG, CTPS; CTP synthase [EC:6.3.4.2]	TRUE	0.823	894	8.386e-289	MER0448834	C26	MER0448834 - CTP synthetase (Pseudoflavonifractor capillosus) [C26.964]#C26#{peptidase unit: 196-535}~source ZP_02034465~	TRUE	0.717	484	2.425e-149	CTP synthase N-terminus [PF06418.17]; Glutamine amidotransferase class-I [PF00117.31]; Peptidase C26 [PF07722.16]					0
CBAJDB_368_k119_250945_6	CBAJDB_368	CBAJDB_368__k119_250945	LM_meg_bin.74	6	7073	8659	-1	A	ruk:A4V00_14015	K03406	ruk:A4V00_14015 (K03406) mcp; methyl-accepting chemotaxis protein	TRUE	0.582	593	4.753e-185								Methyl-accepting chemotaxis protein (MCP) signalling domain [PF00015.24]					0
CBAJDB_368_k119_250945_7	CBAJDB_368	CBAJDB_368__k119_250945	LM_meg_bin.74	7	8690	9919	-1	A	ruk:A4V00_14020	K15770	ruk:A4V00_14020 (K15770) cycB, ganO, mdxE; arabinogalactan oligomer / maltooligosaccharide transport system substrate-binding protein	TRUE	0.691	565	1.929e-177								Bacterial extracellular solute-binding protein [PF13416.9]; Bacterial extracellular solute-binding protein [PF01547.28]					0
CBAJDB_368_k119_250945_8	CBAJDB_368	CBAJDB_368__k119_250945	LM_meg_bin.74	8	10209	11666	-1	A	bpb:bpr_I2114		bpb:bpr_I2114 ()	TRUE	0.464	399	8.04e-119								HD domain [PF13487.9]; GAF domain [PF01590.29]; GAF domain [PF13492.9]					0
CBAJDB_368_k119_250945_9	CBAJDB_368	CBAJDB_368__k119_250945	LM_meg_bin.74	9	11663	12463	-1	C	cbol:CGC65_15895		cbol:CGC65_15895 ()	FALSE	0.42	206	5.35e-56								Beta-lactamase superfamily domain [PF12706.10]; Metallo-beta-lactamase superfamily [PF00753.30]					0
CBAJDB_368_k119_250945_10	CBAJDB_368	CBAJDB_368__k119_250945	LM_meg_bin.74	10	12460	14268	-1	A	cbol:CGC65_15905	K01768	cbol:CGC65_15905 (K01768) E4.6.1.1; adenylate cyclase [EC:4.6.1.1]	TRUE	0.518	571	7.746e-176								CHASE2 domain [PF05226.14]; Adenylate and Guanylate cyclase catalytic domain [PF00211.23]					0
CBAJDB_368_k119_250945_11	CBAJDB_368	CBAJDB_368__k119_250945	LM_meg_bin.74	11	14528	14770	-1	E																				0
CBAJDB_368_k119_250945_12	CBAJDB_368	CBAJDB_368__k119_250945	LM_meg_bin.74	12	14818	15603	-1	C	ibu:IB211_02145c		ibu:IB211_02145c ()	FALSE	0.598	301	7.815e-89													0
CBAJDB_368_k119_251672_1	CBAJDB_368	CBAJDB_368__k119_251672	LM_meg_bin.74	1	2	1258	1	C	rho:RHOM_06020		rho:RHOM_06020 ()	FALSE	0.645	536	2.68e-167								FGGY family of carbohydrate kinases, N-terminal domain [PF00370.24]					0
CBAJDB_368_k119_251672_2	CBAJDB_368	CBAJDB_368__k119_251672	LM_meg_bin.74	2	1370	2833	1	A	rher:EHE19_017220	K01804	rher:EHE19_017220 (K01804) araA; L-arabinose isomerase [EC:5.3.1.4]	TRUE	0.784	781	1.093e-250								L-arabinose isomerase [PF02610.18]; L-arabinose isomerase C-terminal domain [PF11762.11]					0
CBAJDB_368_k119_251672_3	CBAJDB_368	CBAJDB_368__k119_251672	LM_meg_bin.74	3	2845	3543	1	C	hpar:AL518_13220	K03077	hpar:AL518_13220 (K03077) araD, ulaF, sgaE, sgbE; L-ribulose-5-phosphate 4-epimerase [EC:5.1.3.4]	FALSE	0.695	323	4.779e-97								Class II Aldolase and Adducin N-terminal domain [PF00596.24]					0
CBAJDB_368_k119_251672_4	CBAJDB_368	CBAJDB_368__k119_251672	LM_meg_bin.74	4	3670	4527	-1	C	cbol:CGC65_19765		cbol:CGC65_19765 ()	FALSE	0.615	339	1.225e-101								Helix-turn-helix domain [PF12833.10]; AraC-like ligand binding domain [PF02311.22]; Bacterial regulatory helix-turn-helix proteins, AraC family [PF00165.26]					0
CBAJDB_368_k119_251672_5	CBAJDB_368	CBAJDB_368__k119_251672	LM_meg_bin.74	5	4568	5944	-1	A	ruk:A4V00_15080		ruk:A4V00_15080 ()	TRUE	0.495	416	5.488e-125								Diguanylate cyclase, GGDEF domain [PF00990.24]; Cation efflux system protein CusB domain 1 [PF00529.23]					0
CBAJDB_368_k119_251672_6	CBAJDB_368	CBAJDB_368__k119_251672	LM_meg_bin.74	6	5959	6156	-1	E																				0
CBAJDB_368_k119_251672_7	CBAJDB_368	CBAJDB_368__k119_251672	LM_meg_bin.74	7	6254	7321	1	A	lasa:L9O85_14665	K01775	lasa:L9O85_14665 (K01775) alr; alanine racemase [EC:5.1.1.1]	TRUE	0.706	505	1.436e-157								Alanine racemase, N-terminal domain [PF01168.23]; Alanine racemase, C-terminal domain [PF00842.24]					0
CBAJDB_368_k119_251672_8	CBAJDB_368	CBAJDB_368__k119_251672	LM_meg_bin.74	8	7427	8647	1	A	lasa:L9O85_14670	K17810	lasa:L9O85_14670 (K17810) asl; D-aspartate ligase [EC:6.3.1.12]	TRUE	0.751	616	5.417e-195								Carbamoyl-phosphate synthase L chain, ATP binding domain [PF02786.20]; ATP-grasp in the biosynthetic pathway with Ter operon [PF15632.9]; RimK-like ATP-grasp domain [PF08443.14]					0
CBAJDB_368_k119_251672_9	CBAJDB_368	CBAJDB_368__k119_251672	LM_meg_bin.74	9	8651	9370	1	C	lasa:L9O85_14675	K01779	lasa:L9O85_14675 (K01779) racD; aspartate racemase [EC:5.1.1.13]	FALSE	0.665	308	1.033e-91								Asp/Glu/Hydantoin racemase [PF01177.25]					0
CBAJDB_368_k119_251672_10	CBAJDB_368	CBAJDB_368__k119_251672	LM_meg_bin.74	10	9391	9822	1	E																				0
CBAJDB_368_k119_251672_11	CBAJDB_368	CBAJDB_368__k119_251672	LM_meg_bin.74	11	9837	11795	1	A	lasa:L9O85_14680	K05362	lasa:L9O85_14680 (K05362) murE; UDP-N-acetylmuramoyl-L-alanyl-D-glutamate-L-lysine ligase [EC:6.3.2.7]	TRUE	0.551	817	5.701e-260								Mur ligase middle domain [PF08245.15]; Mur ligase family, glutamate ligase domain [PF02875.24]					0
CBAJDB_368_k119_251672_12	CBAJDB_368	CBAJDB_368__k119_251672	LM_meg_bin.74	12	11851	14064	-1	A	qdo:H9Q78_01745		qdo:H9Q78_01745 ()	TRUE	0.409	596	2.865e-182								Histidine kinase-, DNA gyrase B-, and HSP90-like ATPase [PF02518.29]; Response regulator receiver domain [PF00072.27]; His Kinase A (phospho-acceptor) domain [PF00512.28]					0
CBAJDB_368_k119_251672_13	CBAJDB_368	CBAJDB_368__k119_251672	LM_meg_bin.74	13	14087	16714	-1	A	coo:CCU_05570	K20974,K20974	coo:CCU_05570 (K20974) K20974; two-component system, sensor histidine kinase [EC:2.7.13.3]	TRUE	0.344	369	2.332e-103								Histidine kinase-, DNA gyrase B-, and HSP90-like ATPase [PF02518.29]; Response regulator receiver domain [PF00072.27]; His Kinase A (phospho-acceptor) domain [PF00512.28]					0
CBAJDB_368_k119_251672_14	CBAJDB_368	CBAJDB_368__k119_251672	LM_meg_bin.74	14	16988	19099	1	A	acol:K5I23_13615	K03406	acol:K5I23_13615 (K03406) mcp; methyl-accepting chemotaxis protein	TRUE	0.339	359	7.043e-102	MER0501642	M23B	MER0501642 - subfamily M23B unassigned peptidases (Clostridium saccharobutylicum) [M23.UPB]#M23B#{peptidase unit: 361-556}~source YP_008673405~	FALSE	0.427	61	4.755e-08	Methyl-accepting chemotaxis protein (MCP) signalling domain [PF00015.24]; Cache domain [PF02743.21]; Cache 3/Cache 2 fusion domain [PF17201.7]					0
CBAJDB_368_k119_251672_15	CBAJDB_368	CBAJDB_368__k119_251672	LM_meg_bin.74	15	19096	19539	1	C	abut:Ami103574_06875		abut:Ami103574_06875 ()	FALSE	0.545	151	7.344e-39													0
CBAJDB_368_k119_251672_16	CBAJDB_368	CBAJDB_368__k119_251672	LM_meg_bin.74	16	19710	20390	-1	C	mhw:ACT01_12665		mhw:ACT01_12665 ()	FALSE	0.669	302	6.53e-90								Aldolase/RraA [PF03737.18]					0
CBAJDB_368_k119_251672_17	CBAJDB_368	CBAJDB_368__k119_251672	LM_meg_bin.74	17	20409	21581	-1	A	cls:CXIVA_19770	K00812	cls:CXIVA_19770 (K00812) aspB; aspartate aminotransferase [EC:2.6.1.1]	TRUE	0.564	415	4.74e-126								Aminotransferase class I and II [PF00155.24]					0
CBAJDB_368_k119_251672_18	CBAJDB_368	CBAJDB_368__k119_251672	LM_meg_bin.74	18	21584	22813	-1	A	aoe:Clos_2344		aoe:Clos_2344 ()	TRUE	0.637	505	1.114e-156								Sodium:dicarboxylate symporter family [PF00375.21]					0
CBAJDB_368_k119_251672_19	CBAJDB_368	CBAJDB_368__k119_251672	LM_meg_bin.74	19	23072	23935	1	C	blab:EYS05_08425		blab:EYS05_08425 ()	FALSE	0.556	306	3.973e-90								SIS domain [PF01380.25]; Helix-turn-helix domain, rpiR family [PF01418.20]					0
CBAJDB_368_k119_251672_20	CBAJDB_368	CBAJDB_368__k119_251672	LM_meg_bin.74	20	24223	24585	1	C	grc:GI584_17630	K07775	grc:GI584_17630 (K07775) resD; two-component system, OmpR family, response regulator ResD	FALSE	0.476	100	1.105e-21								Response regulator receiver domain [PF00072.27]					0
CBAJDB_368_k119_251672_21	CBAJDB_368	CBAJDB_368__k119_251672	LM_meg_bin.74	21	24582	27146	1	A	bpb:bpr_I1096	K07678	bpb:bpr_I1096 (K07678) barA, gacS, varS; two-component system, NarL family, sensor histidine kinase BarA [EC:2.7.13.3]	TRUE	0.369	420	1.093e-120								Histidine kinase-, DNA gyrase B-, and HSP90-like ATPase [PF02518.29]; Response regulator receiver domain [PF00072.27]; His Kinase A (phospho-acceptor) domain [PF00512.28]; Hpt domain [PF01627.26]					0
CBAJDB_368_k119_251672_22	CBAJDB_368	CBAJDB_368__k119_251672	LM_meg_bin.74	22	27198	29858	1	A	rix:RO1_42360		rix:RO1_42360 ()	TRUE	0.474	690	3.975e-212								Uncharacterised protein, DegV family COG1307 [PF02645.19]; Histidine kinase-, DNA gyrase B-, and HSP90-like ATPase [PF02518.29]; Response regulator receiver domain [PF00072.27]; His Kinase A (phospho-acceptor) domain [PF00512.28]					0
CBAJDB_368_k119_251672_23	CBAJDB_368	CBAJDB_368__k119_251672	LM_meg_bin.74	23	30012	31784	-1	A	pjd:Pjdr2_5498		pjd:Pjdr2_5498 ()	TRUE	0.524	593	8.36e-184								Putative metallopeptidase domain [PF13203.9]; VWA-like domain (DUF2201) [PF09967.12]					0
CBAJDB_368_k119_251672_24	CBAJDB_368	CBAJDB_368__k119_251672	LM_meg_bin.74	24	31781	32839	-1	A	lmac:I6G82_09770		lmac:I6G82_09770 ()	TRUE	0.689	486	3.338e-151								AAA domain (dynein-related subfamily) [PF07728.17]; ATPase family associated with various cellular activities (AAA) [PF07726.14]; MoxR domain in the MoxR-vWA-beta-propeller ternary systems [PF20030.2]; ATPase family associated with various cellular activities (AAA) [PF00004.32]; P-loop containing dynein motor region [PF12775.10]					0
CBAJDB_368_k119_251672_25	CBAJDB_368	CBAJDB_368__k119_251672	LM_meg_bin.74	25	33177	33722	-1	C	fro:AALO17_17940	K07005,K07005	fro:AALO17_17940 (K07005) K07005; uncharacterized protein	FALSE	0.675	223	2.845e-63								Pyridoxamine 5'-phosphate oxidase [PF12900.10]; Pyridoxamine 5'-phosphate oxidase [PF01243.23]					0
CBAJDB_368_k119_251672_26	CBAJDB_368	CBAJDB_368__k119_251672	LM_meg_bin.74	26	34678	35454	-1	A	fpla:A4U99_00290	K00626	fpla:A4U99_00290 (K00626) ACAT, atoB; acetyl-CoA C-acetyltransferase [EC:2.3.1.9]	TRUE	0.811	434	7.462e-135								Thiolase, C-terminal domain [PF02803.21]; Thiolase, N-terminal domain [PF00108.26]					0
CBAJDB_368_k119_252916_1	CBAJDB_368	CBAJDB_368__k119_252916	LM_meg_bin.74	1	1	795	-1	C	lasa:L9O85_01140	K01868	lasa:L9O85_01140 (K01868) TARS, thrS; threonyl-tRNA synthetase [EC:6.1.1.3]	FALSE	0.886	492	3.96e-155								Threonyl and Alanyl tRNA synthetase second additional domain [PF07973.17]					0
CBAJDB_368_k119_252916_2	CBAJDB_368	CBAJDB_368__k119_252916	LM_meg_bin.74	2	1224	1766	1	C	ibu:IB211_00903c	K04769	ibu:IB211_00903c (K04769) spoVT; AbrB family transcriptional regulator, stage V sporulation protein T	FALSE	0.767	283	3.008e-84								Stage V sporulation protein T C-terminal, transcription factor [PF15714.8]; Antidote-toxin recognition MazE, bacterial antitoxin [PF04014.21]					0
CBAJDB_368_k119_252916_3	CBAJDB_368	CBAJDB_368__k119_252916	LM_meg_bin.74	3	1903	2724	1	C	cfem:HCR03_06940		cfem:HCR03_06940 ()	FALSE	0.625	321	1.028e-95								GyrI-like small molecule binding domain [PF06445.18]; MerR HTH family regulatory protein [PF13411.9]; MerR family regulatory protein [PF00376.26]					0
CBAJDB_368_k119_252916_4	CBAJDB_368	CBAJDB_368__k119_252916	LM_meg_bin.74	4	2766	3524	-1	E																				0
CBAJDB_368_k119_252916_5	CBAJDB_368	CBAJDB_368__k119_252916	LM_meg_bin.74	5	3939	6533	-1	A	lasa:L9O85_11920	K03695	lasa:L9O85_11920 (K03695) clpB; ATP-dependent Clp protease ATP-binding subunit ClpB	TRUE	0.831	1478	0								AAA domain (Cdc48 subfamily) [PF07724.17]; AAA lid domain [PF17871.4]; C-terminal, D2-small domain, of ClpB protein [PF10431.12]; AAA domain (dynein-related subfamily) [PF07728.17]; Sigma-54 interaction domain [PF00158.29]; Torsin [PF06309.14]; ATPase family associated with various cellular activities (AAA) [PF00004.32]; Clp amino terminal domain, pathogenicity island component [PF02861.23]; Bacterial TniB protein [PF05621.14]; MoxR domain in the MoxR-vWA-beta-propeller ternary systems [PF20030.2]; AAA domain [PF13401.9]					0
CBAJDB_368_k119_252916_6	CBAJDB_368	CBAJDB_368__k119_252916	LM_meg_bin.74	6	6793	7020	-1	C	eha:Ethha_1683		eha:Ethha_1683 ()	FALSE	0.581	86	9.387e-18								Helix-turn-helix domain [PF12844.10]; Helix-turn-helix [PF01381.25]; Cro/C1-type HTH DNA-binding domain [PF13443.9]					0
CBAJDB_368_k119_252916_7	CBAJDB_368	CBAJDB_368__k119_252916	LM_meg_bin.74	7	7165	7311	1	E																				0
CBAJDB_368_k119_252916_8	CBAJDB_368	CBAJDB_368__k119_252916	LM_meg_bin.74	8	7370	7762	-1	C	lasa:L9O85_03345		lasa:L9O85_03345 ()	FALSE	0.684	179	6.277e-49													0
CBAJDB_368_k119_252916_9	CBAJDB_368	CBAJDB_368__k119_252916	LM_meg_bin.74	9	7865	8434	-1	A	lasa:L9O85_03340	K02356	lasa:L9O85_03340 (K02356) efp; elongation factor P	TRUE	0.943	370	2.419e-114								Elongation factor P, C-terminal [PF09285.14]; Elongation factor P (EF-P) KOW-like domain [PF08207.15]; Elongation factor P (EF-P) OB domain [PF01132.23]					0
CBAJDB_368_k119_252916_10	CBAJDB_368	CBAJDB_368__k119_252916	LM_meg_bin.74	10	8646	8756	1	E																				0
CBAJDB_368_k119_252916_11	CBAJDB_368	CBAJDB_368__k119_252916	LM_meg_bin.74	11	8981	9643	1	E																				0
CBAJDB_368_k119_252916_12	CBAJDB_368	CBAJDB_368__k119_252916	LM_meg_bin.74	12	9627	9899	1	E																				0
CBAJDB_368_k119_252916_13	CBAJDB_368	CBAJDB_368__k119_252916	LM_meg_bin.74	13	10085	11233	1	C	ibu:IB211_00813	K01005	ibu:IB211_00813 (K01005) tagT_U_V; polyisoprenyl-teichoic acid--peptidoglycan teichoic acid transferase [EC:2.7.8.-]	FALSE	0.55	337	3.267e-99								LytR_cpsA_psr family [PF03816.17]					0
CBAJDB_368_k119_252916_14	CBAJDB_368	CBAJDB_368__k119_252916	LM_meg_bin.74	14	11273	11740	-1	C	pfaa:MM59RIKEN_34390	K03574	pfaa:MM59RIKEN_34390 (K03574) mutT, NUDT15, MTH2; 8-oxo-dGTP diphosphatase [EC:3.6.1.55]	FALSE	0.785	249	5.732e-73								NUDIX domain [PF00293.31]					0
CBAJDB_368_k119_252916_15	CBAJDB_368	CBAJDB_368__k119_252916	LM_meg_bin.74	15	11737	12966	-1	A	lasa:L9O85_02165	K04771	lasa:L9O85_02165 (K04771) degP, htrA; serine protease Do [EC:3.4.21.107]	TRUE	0.499	379	4.864e-113	MER0961689	S01B	MER0961689 - subfamily S1B unassigned peptidases () [S01.UPB]#S01B#{peptidase unit: 144-308}~source F4XF13~	FALSE	0.678	225	2.356e-62	Trypsin-like peptidase domain [PF13365.9]; PDZ domain [PF13180.9]; Peptidase family M50 [PF02163.25]; Putative component of 'biosynthetic module' [PF14266.9]					0
CBAJDB_368_k119_252916_16	CBAJDB_368	CBAJDB_368__k119_252916	LM_meg_bin.74	16	13029	14477	-1	A	lasa:L9O85_02170		lasa:L9O85_02170 ()	TRUE	0.671	644	2.265e-203								Histidine kinase-, DNA gyrase B-, and HSP90-like ATPase [PF02518.29]; His Kinase A (phospho-acceptor) domain [PF00512.28]; HAMP domain [PF00672.28]					0
CBAJDB_368_k119_252916_17	CBAJDB_368	CBAJDB_368__k119_252916	LM_meg_bin.74	17	14520	15212	-1	A	lasa:L9O85_02175		lasa:L9O85_02175 ()	TRUE	0.87	419	1.727e-130								Response regulator receiver domain [PF00072.27]; Transcriptional regulatory protein, C terminal [PF00486.31]					0
CBAJDB_368_k119_252916_18	CBAJDB_368	CBAJDB_368__k119_252916	LM_meg_bin.74	18	15348	16523	-1	A	lasa:L9O85_02180		lasa:L9O85_02180 ()	TRUE	0.664	511	4.564e-159								Cation efflux family [PF01545.24]; Dimerisation domain of Zinc Transporter [PF16916.8]					0
CBAJDB_368_k119_252916_19	CBAJDB_368	CBAJDB_368__k119_252916	LM_meg_bin.74	19	16953	18518	1	A	cpor:BED41_12195	K12942	cpor:BED41_12195 (K12942) abgT; aminobenzoyl-glutamate transport protein	TRUE	0.624	632	1.516e-198								AbgT putative transporter family [PF03806.16]					0
CBAJDB_368_k119_252916_20	CBAJDB_368	CBAJDB_368__k119_252916	LM_meg_bin.74	20	18586	19692	1	A	cpor:BED41_12190	K01258	cpor:BED41_12190 (K01258) pepT; tripeptide aminopeptidase [EC:3.4.11.4]	TRUE	0.571	401	1.538e-121	MER0839676	M20A	MER0839676 - subfamily M20A unassigned peptidases (Clostridium sp. CAG:81) [M20.UPA]#M20A#{peptidase unit: 6-365}~source R5G2E9~	TRUE	0.553	381	1.742e-116	Peptidase family M20/M25/M40 [PF01546.31]; Peptidase family M28 [PF04389.20]; Peptidase dimerisation domain [PF07687.17]; M42 glutamyl aminopeptidase [PF05343.17]					0
CBAJDB_368_k119_252916_21	CBAJDB_368	CBAJDB_368__k119_252916	LM_meg_bin.74	21	20453	20527	1	E																				0
CBAJDB_368_k119_254669_1	CBAJDB_368	CBAJDB_368__k119_254669	LM_meg_bin.74	1	1	1134	1	C	erb:A4V01_01440		erb:A4V01_01440 ()	FALSE	0.506	355	2.731e-105								Transmembrane secretion effector [PF05977.16]					0
CBAJDB_368_k119_254669_2	CBAJDB_368	CBAJDB_368__k119_254669	LM_meg_bin.74	2	1172	2839	-1	C	poj:PtoMrB4_10430		poj:PtoMrB4_10430 ()	FALSE	0.221	121	1.007e-24								Tetratricopeptide repeat [PF13429.9]					0
CBAJDB_368_k119_254669_3	CBAJDB_368	CBAJDB_368__k119_254669	LM_meg_bin.74	3	2852	3607	-1	C	cfem:HCR03_12665		cfem:HCR03_12665 ()	FALSE	0.331	79	1.044e-12								CpXC protein [PF14353.9]					0
CBAJDB_368_k119_254669_4	CBAJDB_368	CBAJDB_368__k119_254669	LM_meg_bin.74	4	3957	4670	1	C	bagr:BA6348_24840		bagr:BA6348_24840 ()	FALSE	0.329	115	3.987e-25													0
CBAJDB_368_k119_254955_1	CBAJDB_368	CBAJDB_368__k119_254955	LM_meg_bin.74	1	1	132	-1	E																				0
CBAJDB_368_k119_254955_2	CBAJDB_368	CBAJDB_368__k119_254955	LM_meg_bin.74	2	223	981	1	C	ruk:A4V00_16600		ruk:A4V00_16600 ()	FALSE	0.651	330	5.512e-99								4Fe-4S dicluster domain [PF14697.9]; 4Fe-4S dicluster domain [PF13187.9]; 4Fe-4S dicluster domain [PF12838.10]; 4Fe-4S dicluster domain [PF13183.9]; 4Fe-4S dicluster domain [PF13247.9]; 4Fe-4S dicluster domain [PF13534.9]					0
CBAJDB_368_k119_254955_3	CBAJDB_368	CBAJDB_368__k119_254955	LM_meg_bin.74	3	1420	1992	-1	C	ele:Elen_1473	K01246	ele:Elen_1473 (K01246) tag; DNA-3-methyladenine glycosylase I [EC:3.2.2.20]	FALSE	0.738	274	9.233e-81								Methyladenine glycosylase [PF03352.16]					0
CBAJDB_368_k119_254955_4	CBAJDB_368	CBAJDB_368__k119_254955	LM_meg_bin.74	4	4470	4760	-1	C	ibu:IB211_03087c	K09951	ibu:IB211_03087c (K09951) cas2; CRISPR-associated protein Cas2	FALSE	0.931	190	1.776e-53								CRISPR associated protein Cas2 [PF09827.12]					0
CBAJDB_368_k119_254955_5	CBAJDB_368	CBAJDB_368__k119_254955	LM_meg_bin.74	5	4765	5796	-1	A	ibu:IB211_03088c	K15342	ibu:IB211_03088c (K15342) cas1; CRISP-associated protein Cas1	TRUE	0.89	637	9.208e-204								CRISPR associated protein Cas1 [PF01867.19]					0
CBAJDB_368_k119_254955_6	CBAJDB_368	CBAJDB_368__k119_254955	LM_meg_bin.74	6	5793	6455	-1	C	vcop:MM50RIKEN_23820	K07464	vcop:MM50RIKEN_23820 (K07464) cas4; CRISPR-associated exonuclease Cas4 [EC:3.1.12.1]	FALSE	0.758	338	2.391e-102								Domain of unknown function DUF83 [PF01930.20]					0
CBAJDB_368_k119_254955_7	CBAJDB_368	CBAJDB_368__k119_254955	LM_meg_bin.74	7	6452	7348	-1	A	fpla:A4U99_08330	K19118	fpla:A4U99_08330 (K19118) csd2, cas7; CRISPR-associated protein Csd2	TRUE	0.889	553	1.606e-175								CRISPR-associated protein Cas7 [PF05107.15]					0
CBAJDB_368_k119_254955_8	CBAJDB_368	CBAJDB_368__k119_254955	LM_meg_bin.74	8	7341	9089	-1	A	obj:EIO64_01315	K19117	obj:EIO64_01315 (K19117) csd1, cas8c; CRISPR-associated protein Csd1	TRUE	0.612	694	7.728e-219								CRISPR-associated protein (Cas_Csd1) [PF09709.13]					0
CBAJDB_368_k119_254955_9	CBAJDB_368	CBAJDB_368__k119_254955	LM_meg_bin.74	9	9086	9748	-1	A	fpla:A4U99_08340	K19119	fpla:A4U99_08340 (K19119) cas5d; CRISPR-associated protein Cas5d	TRUE	0.805	365	6.232e-112								CRISPR-associated protein (Cas_Cas5) [PF09704.13]					0
CBAJDB_368_k119_254955_10	CBAJDB_368	CBAJDB_368__k119_254955	LM_meg_bin.74	10	10012	12162	-1	A	fpla:A4U99_08345	K07012	fpla:A4U99_08345 (K07012) cas3; CRISPR-associated endonuclease/helicase Cas3 [EC:3.1.-.- 5.6.2.4]	TRUE	0.646	905	2.423e-289								Type III restriction enzyme, res subunit [PF04851.18]; DEAD/DEAH box helicase [PF00270.32]; HD domain [PF18019.4]					0
CBAJDB_368_k119_254955_11	CBAJDB_368	CBAJDB_368__k119_254955	LM_meg_bin.74	11	12653	17989	1	A	mtem:GCE86_05810		mtem:GCE86_05810 ()	TRUE	0.609	1042	2.686e-304	MER0109095	C26	MER0109095 - family C26 unassigned peptidases (Synergistes jonesii) [C26.UPW]#C26#{peptidase unit: 84-442}~source ORF00569-TG_gsj_393~	FALSE	0.507	344	4.555e-93	Peptidase C26 [PF07722.16]; S-layer homology domain [PF00395.23]; Peptidase family M20/M25/M40 [PF01546.31]	SLH			SLH.hmm	0
CBAJDB_368_k119_254955_12	CBAJDB_368	CBAJDB_368__k119_254955	LM_meg_bin.74	12	18067	18729	-1	C	rtg:NCTC13098_03929	K08093	rtg:NCTC13098_03929 (K08093) hxlA; 3-hexulose-6-phosphate synthase [EC:4.1.2.43]	FALSE	0.552	220	1.919e-61								Orotidine 5'-phosphate decarboxylase / HUMPS family [PF00215.27]					0
CBAJDB_368_k119_254955_13	CBAJDB_368	CBAJDB_368__k119_254955	LM_meg_bin.74	13	18743	19297	-1	C	pxl:BS614_16305	K08094	pxl:BS614_16305 (K08094) hxlB; 6-phospho-3-hexuloisomerase [EC:5.3.1.27]	FALSE	0.515	183	2.957e-49								SIS domain [PF01380.25]; SIS domain [PF13580.9]					0
CBAJDB_368_k119_254955_14	CBAJDB_368	CBAJDB_368__k119_254955	LM_meg_bin.74	14	19315	20529	-1	C	rob:CK5_06240	K05820	rob:CK5_06240 (K05820) hcaT; MFS transporter, PPP family, 3-phenylpropionic acid transporter	FALSE	0.452	319	1.007e-92								MFS_1 like family [PF12832.10]					0
CBAJDB_368_k119_254955_15	CBAJDB_368	CBAJDB_368__k119_254955	LM_meg_bin.74	15	20614	21636	-1	C	pow:IJ21_01410	K10439	pow:IJ21_01410 (K10439) rbsB; ribose transport system substrate-binding protein	FALSE	0.472	252	1.512e-70								Periplasmic binding protein domain [PF13407.9]; Periplasmic binding proteins and sugar binding domain of LacI family [PF00532.24]					0
CBAJDB_368_k119_254955_16	CBAJDB_368	CBAJDB_368__k119_254955	LM_meg_bin.74	16	21722	22714	-1	A	sgp:SpiGrapes_0383	K10440	sgp:SpiGrapes_0383 (K10440) rbsC; ribose transport system permease protein	TRUE	0.607	387	2.516e-117								Branched-chain amino acid transport system / permease component [PF02653.19]					0
CBAJDB_368_k119_254955_17	CBAJDB_368	CBAJDB_368__k119_254955	LM_meg_bin.74	17	22750	24258	-1	A	acol:K5I23_08840	K10441	acol:K5I23_08840 (K10441) rbsA; ribose transport system ATP-binding protein [EC:7.5.2.7]	TRUE	0.702	703	2.426e-223								ABC transporter [PF00005.30]					0
CBAJDB_368_k119_254955_18	CBAJDB_368	CBAJDB_368__k119_254955	LM_meg_bin.74	18	24354	25031	-1	C	cso:CLS_19700	K09988	cso:CLS_19700 (K09988) lyxA; D-lyxose ketol-isomerase [EC:5.3.1.15]	FALSE	0.719	332	2.478e-100								D-lyxose isomerase [PF07385.15]					0
CBAJDB_368_k119_254955_19	CBAJDB_368	CBAJDB_368__k119_254955	LM_meg_bin.74	19	25077	26129	-1	A	blem:BL8807_10585		blem:BL8807_10585 ()	TRUE	0.641	427	9.561e-131								Domain of unknown function (DUF4432) [PF14486.9]					0
CBAJDB_368_k119_254955_20	CBAJDB_368	CBAJDB_368__k119_254955	LM_meg_bin.74	20	26135	26710	-1	C	str:Sterm_3836	K08094	str:Sterm_3836 (K08094) hxlB; 6-phospho-3-hexuloisomerase [EC:5.3.1.27]	FALSE	0.613	222	6.072e-63													0
CBAJDB_368_k119_254955_21	CBAJDB_368	CBAJDB_368__k119_254955	LM_meg_bin.74	21	26707	27420	-1	C	pgp:CUJ91_31820	K01783	pgp:CUJ91_31820 (K01783) rpe, RPE; ribulose-phosphate 3-epimerase [EC:5.1.3.1]	FALSE	0.581	265	5.551e-77								Ribulose-phosphate 3 epimerase family [PF00834.22]					0
CBAJDB_368_k119_254955_22	CBAJDB_368	CBAJDB_368__k119_254955	LM_meg_bin.74	22	27436	28371	-1	A	obj:EIO64_01185	K00847	obj:EIO64_01185 (K00847) E2.7.1.4, scrK; fructokinase [EC:2.7.1.4]	TRUE	0.664	408	4.615e-125								pfkB family carbohydrate kinase [PF00294.27]					0
CBAJDB_368_k119_254955_23	CBAJDB_368	CBAJDB_368__k119_254955	LM_meg_bin.74	23	28745	29911	-1	C	bliq:INP51_08090		bliq:INP51_08090 ()	FALSE	0.45	312	2.855e-90								ROK family [PF00480.23]					0
CBAJDB_368_k119_254955_24	CBAJDB_368	CBAJDB_368__k119_254955	LM_meg_bin.74	24	30127	30594	-1	C	pfaa:MM59RIKEN_21160	K00794	pfaa:MM59RIKEN_21160 (K00794) ribH, RIB4; 6,7-dimethyl-8-ribityllumazine synthase [EC:2.5.1.78]	FALSE	0.799	254	9.469e-75								6,7-dimethyl-8-ribityllumazine synthase [PF00885.22]					0
CBAJDB_368_k119_254955_25	CBAJDB_368	CBAJDB_368__k119_254955	LM_meg_bin.74	25	30648	31850	-1	A	pfaa:MM59RIKEN_21150	K14652	pfaa:MM59RIKEN_21150 (K14652) ribBA; 3,4-dihydroxy 2-butanone 4-phosphate synthase / GTP cyclohydrolase II [EC:4.1.99.12 3.5.4.25]	TRUE	0.881	730	6.61e-235								3,4-dihydroxy-2-butanone 4-phosphate synthase [PF00926.22]; GTP cyclohydrolase II [PF00925.23]					0
CBAJDB_368_k119_254955_26	CBAJDB_368	CBAJDB_368__k119_254955	LM_meg_bin.74	26	31904	32551	-1	C	pfaa:MM59RIKEN_21140	K00793	pfaa:MM59RIKEN_21140 (K00793) ribE, RIB5; riboflavin synthase [EC:2.5.1.9]	FALSE	0.658	282	2.777e-83								Lumazine binding domain [PF00677.20]					0
CBAJDB_368_k119_254955_27	CBAJDB_368	CBAJDB_368__k119_254955	LM_meg_bin.74	27	32532	33632	-1	A	pfaa:MM59RIKEN_21130	K11752	pfaa:MM59RIKEN_21130 (K11752) ribD; diaminohydroxyphosphoribosylaminopyrimidine deaminase / 5-amino-6-(5-phosphoribosylamino)uracil reductase [EC:3.5.4.26 1.1.1.193]	TRUE	0.737	548	1.569e-172								RibD C-terminal domain [PF01872.20]; Cytidine and deoxycytidylate deaminase zinc-binding region [PF00383.26]; MafB19-like deaminase [PF14437.9]; Invertebrate-AID/APOBEC-deaminase [PF18785.4]					0
CBAJDB_368_k119_254955_28	CBAJDB_368	CBAJDB_368__k119_254955	LM_meg_bin.74	28	34211	35050	1	C	clf:GJQ69_01215	K03488	clf:GJQ69_01215 (K03488) licT, bglG; beta-glucoside operon transcriptional antiterminator	FALSE	0.58	314	3.831e-93								CAT RNA binding domain [PF03123.18]; PRD domain [PF00874.23]					0
CBAJDB_368_k119_254955_29	CBAJDB_368	CBAJDB_368__k119_254955	LM_meg_bin.74	29	35161	37293	1	A	rus:RBI_I00379	K20118	rus:RBI_I00379 (K20118) ptsG, glcA, glcB; glucose PTS system EIICBA or EIICB component [EC:2.7.1.199]	TRUE	0.702	1009	0								phosphoenolpyruvate-dependent sugar phosphotransferase system, EIIA 1 [PF00358.23]; Phosphotransferase system, EIIC [PF02378.21]; phosphotransferase system, EIIB [PF00367.23]					0
CBAJDB_368_k119_254955_30	CBAJDB_368	CBAJDB_368__k119_254955	LM_meg_bin.74	30	37363	37737	-1	C	lgy:T479_02575	K09022	lgy:T479_02575 (K09022) ridA, tdcF, RIDA; 2-iminobutanoate/2-iminopropanoate deaminase [EC:3.5.99.10]	FALSE	0.624	151	2.625e-39								Endoribonuclease L-PSP [PF01042.24]; YjgF/chorismate_mutase-like, putative endoribonuclease [PF14588.9]					0
CBAJDB_368_k119_254955_31	CBAJDB_368	CBAJDB_368__k119_254955	LM_meg_bin.74	31	37750	38901	-1	C	ova:OBV_34330		ova:OBV_34330 ()	FALSE	0.404	262	2.966e-73													0
CBAJDB_368_k119_254955_32	CBAJDB_368	CBAJDB_368__k119_254955	LM_meg_bin.74	32	38898	40103	-1	C	ova:OBV_34340	K01992	ova:OBV_34340 (K01992) ABC-2.P; ABC-2 type transport system permease protein	FALSE	0.444	306	2.722e-88													0
CBAJDB_368_k119_254955_33	CBAJDB_368	CBAJDB_368__k119_254955	LM_meg_bin.74	33	40111	41784	-1	C	ova:OBV_34350		ova:OBV_34350 ()	FALSE	0.334	304	4.929e-85								zinc-ribbon domain [PF13240.9]					0
CBAJDB_368_k119_254955_34	CBAJDB_368	CBAJDB_368__k119_254955	LM_meg_bin.74	34	41798	42436	-1	C	ova:OBV_34360	K01990	ova:OBV_34360 (K01990) ABC-2.A; ABC-2 type transport system ATP-binding protein	FALSE	0.578	234	1.635e-66								ABC transporter [PF00005.30]					0
CBAJDB_368_k119_254955_35	CBAJDB_368	CBAJDB_368__k119_254955	LM_meg_bin.74	35	42440	42850	-1	C	ova:OBV_34370		ova:OBV_34370 ()	FALSE	0.486	128	2.947e-31								zinc-ribbon domain [PF13240.9]; Double zinc ribbon [PF12773.10]					0
CBAJDB_368_k119_254955_36	CBAJDB_368	CBAJDB_368__k119_254955	LM_meg_bin.74	36	42901	45237	-1	C	ova:OBV_34380		ova:OBV_34380 ()	FALSE	0.296	298	1.142e-80								zinc-ribbon domain [PF13240.9]; Double zinc ribbon [PF12773.10]					0
CBAJDB_368_k119_254955_37	CBAJDB_368	CBAJDB_368__k119_254955	LM_meg_bin.74	37	45561	45722	1	E																				0
CBAJDB_368_k119_254955_38	CBAJDB_368	CBAJDB_368__k119_254955	LM_meg_bin.74	38	45785	46552	1	A	lasa:L9O85_00900	K02003	lasa:L9O85_00900 (K02003) ABC.CD.A; putative ABC transport system ATP-binding protein	TRUE	0.741	385	6.075e-118								ABC transporter [PF00005.30]					0
CBAJDB_368_k119_254955_39	CBAJDB_368	CBAJDB_368__k119_254955	LM_meg_bin.74	39	46542	48389	1	A	ibu:IB211_02677	K02004	ibu:IB211_02677 (K02004) ABC.CD.P; putative ABC transport system permease protein	TRUE	0.49	555	3.559e-170													0
CBAJDB_368_k119_254955_40	CBAJDB_368	CBAJDB_368__k119_254955	LM_meg_bin.74	40	48592	48867	-1	C	lasa:L9O85_00890		lasa:L9O85_00890 ()	FALSE	0.73	137	3.577e-35													0
CBAJDB_368_k119_254955_41	CBAJDB_368	CBAJDB_368__k119_254955	LM_meg_bin.74	41	48940	49830	-1	A	lasa:L9O85_00695	K06012	lasa:L9O85_00695 (K06012) gpr; spore protease [EC:3.4.24.78]	TRUE	0.705	420	1.878e-129	MER0191363	A25	MER0191363 - family A25 unassigned peptidases () [A25.UPW]#A25#{peptidase unit: 50-294}~source ZP_08420900~	FALSE	0.691	340	6.991e-104	Germination protease [PF03418.17]					0
CBAJDB_368_k119_254955_42	CBAJDB_368	CBAJDB_368__k119_254955	LM_meg_bin.74	42	50030	50293	1	C	lasa:L9O85_00690	K02968	lasa:L9O85_00690 (K02968) RP-S20, rpsT; small subunit ribosomal protein S20	FALSE	0.753	136	7.619e-35								Ribosomal protein S20 [PF01649.21]					0
CBAJDB_368_k119_254955_43	CBAJDB_368	CBAJDB_368__k119_254955	LM_meg_bin.74	43	50430	51281	1	C	lasa:L9O85_00685	K07058,K07058	lasa:L9O85_00685 (K07058) K07058; membrane protein	FALSE	0.586	320	5.562e-95								Virulence factor BrkB [PF03631.18]					0
CBAJDB_368_k119_254955_44	CBAJDB_368	CBAJDB_368__k119_254955	LM_meg_bin.74	44	51299	52309	-1	A	lasa:L9O85_00360		lasa:L9O85_00360 ()	TRUE	0.596	379	1.749e-114								Acyltransferase family [PF01757.25]					0
CBAJDB_368_k119_254955_45	CBAJDB_368	CBAJDB_368__k119_254955	LM_meg_bin.74	45	52654	52803	1	E																				0
CBAJDB_368_k119_254955_46	CBAJDB_368	CBAJDB_368__k119_254955	LM_meg_bin.74	46	52804	53850	-1	C	lasa:L9O85_00175		lasa:L9O85_00175 ()	FALSE	0.425	263	3.216e-74								Histidine kinase-, DNA gyrase B-, and HSP90-like ATPase [PF02518.29]					0
CBAJDB_368_k119_254955_47	CBAJDB_368	CBAJDB_368__k119_254955	LM_meg_bin.74	47	54186	55028	1	A	lasa:L9O85_00180	K00134	lasa:L9O85_00180 (K00134) GAPDH, gapA; glyceraldehyde 3-phosphate dehydrogenase (phosphorylating) [EC:1.2.1.12]	TRUE	0.929	549	2.221e-174								Glyceraldehyde 3-phosphate dehydrogenase, C-terminal domain [PF02800.23]; Glyceraldehyde 3-phosphate dehydrogenase, NAD binding domain [PF00044.27]					0
CBAJDB_368_k119_258346_1	CBAJDB_368	CBAJDB_368__k119_258346	LM_meg_bin.74	1	1	408	1	C	lasa:L9O85_12080	K00602	lasa:L9O85_12080 (K00602) purH; phosphoribosylaminoimidazolecarboxamide formyltransferase / IMP cyclohydrolase [EC:2.1.2.3 3.5.4.10]	FALSE	0.73	231	6.217e-67								AICARFT/IMPCHase bienzyme [PF01808.21]					0
CBAJDB_368_k119_258346_2	CBAJDB_368	CBAJDB_368__k119_258346	LM_meg_bin.74	2	427	1005	1	C	soi:I872_03435		soi:I872_03435 ()	FALSE	0.471	134	2.575e-32								Family of unknown function (DUF6630) [PF20335.1]					0
CBAJDB_368_k119_258346_3	CBAJDB_368	CBAJDB_368__k119_258346	LM_meg_bin.74	3	1019	2278	1	A	lasa:L9O85_12090	K01945	lasa:L9O85_12090 (K01945) purD; phosphoribosylamine---glycine ligase [EC:6.3.4.13]	TRUE	0.871	759	2.246e-244								Phosphoribosylglycinamide synthetase, ATP-grasp (A) domain [PF01071.22]; Phosphoribosylglycinamide synthetase, N domain [PF02844.18]; Phosphoribosylglycinamide synthetase, C domain [PF02843.19]; ATP-grasp domain [PF02655.17]; Carbamoyl-phosphate synthase L chain, ATP binding domain [PF02786.20]; RimK-like ATP-grasp domain [PF08443.14]; ATP-grasp domain [PF08442.13]					0
CBAJDB_368_k119_258346_4	CBAJDB_368	CBAJDB_368__k119_258346	LM_meg_bin.74	4	2466	3557	1	E																				0
CBAJDB_368_k119_258346_5	CBAJDB_368	CBAJDB_368__k119_258346	LM_meg_bin.74	5	3851	4771	1	A	ruk:A4V00_08320		ruk:A4V00_08320 ()	TRUE	0.733	452	2.459e-140								Diguanylate cyclase, GGDEF domain [PF00990.24]; Response regulator receiver domain [PF00072.27]; Cation efflux system protein CusB domain 1 [PF00529.23]					0
CBAJDB_368_k119_258346_6	CBAJDB_368	CBAJDB_368__k119_258346	LM_meg_bin.74	6	4809	6287	-1	A	lasa:L9O85_07735	K19350	lasa:L9O85_07735 (K19350) lsa; lincosamide and streptogramin A transport system ATP-binding/permease protein	TRUE	0.676	666	1.08e-210								ABC transporter [PF00005.30]; RecF/RecN/SMC N terminal domain [PF02463.22]					0
CBAJDB_368_k119_258346_7	CBAJDB_368	CBAJDB_368__k119_258346	LM_meg_bin.74	7	6633	8951	1	A	lasa:L9O85_05635	K02238	lasa:L9O85_05635 (K02238) comEC; competence protein ComEC	TRUE	0.52	745	3.695e-233								Competence protein [PF03772.19]; Metallo-beta-lactamase superfamily [PF00753.30]					0
CBAJDB_368_k119_258346_8	CBAJDB_368	CBAJDB_368__k119_258346	LM_meg_bin.74	8	8965	9999	1	A	lasa:L9O85_05640	K02340	lasa:L9O85_05640 (K02340) holA; DNA polymerase III subunit delta [EC:2.7.7.7]	TRUE	0.713	492	2.084e-153								DNA polymerase III, delta subunit [PF06144.16]; Processivity clamp loader gamma complex DNA pol III C-term [PF14840.9]					0
CBAJDB_368_k119_258346_9	CBAJDB_368	CBAJDB_368__k119_258346	LM_meg_bin.74	9	9982	10338	-1	C	whj:H9Q79_09740		whj:H9Q79_09740 ()	FALSE	0.519	102	1.523e-22								Sporulation initiation factor Spo0A C terminal [PF08769.14]					0
CBAJDB_368_k119_258346_10	CBAJDB_368	CBAJDB_368__k119_258346	LM_meg_bin.74	10	10335	10670	-1	E																				0
CBAJDB_368_k119_258346_11	CBAJDB_368	CBAJDB_368__k119_258346	LM_meg_bin.74	11	10981	11391	1	C	lasa:L9O85_06160	K11145	lasa:L9O85_06160 (K11145) mrnC; mini-ribonuclease III [EC:3.1.26.-]	FALSE	0.805	220	2.399e-63								Ribonuclease III domain [PF00636.29]					0
CBAJDB_368_k119_258346_12	CBAJDB_368	CBAJDB_368__k119_258346	LM_meg_bin.74	12	11388	11738	1	C	scl:sce4731		scl:sce4731 ()	FALSE	0.661	153	1.986e-40													0
CBAJDB_368_k119_258346_13	CBAJDB_368	CBAJDB_368__k119_258346	LM_meg_bin.74	13	11763	12452	1	C	lasa:L9O85_06155		lasa:L9O85_06155 ()	FALSE	0.654	271	3.489e-79								NFACT N-terminal and middle domains [PF05833.14]					0
CBAJDB_368_k119_260116_1	CBAJDB_368	CBAJDB_368__k119_260116	LM_meg_bin.74	1	2	1000	1	A	ruk:A4V00_01760		ruk:A4V00_01760 ()	TRUE	0.875	605	6.706e-193													0
CBAJDB_368_k119_260116_2	CBAJDB_368	CBAJDB_368__k119_260116	LM_meg_bin.74	2	997	1518	1	C	ruk:A4V00_01755		ruk:A4V00_01755 ()	FALSE	0.89	323	4.305e-98													0
CBAJDB_368_k119_260116_3	CBAJDB_368	CBAJDB_368__k119_260116	LM_meg_bin.74	3	1519	2997	1	A	ruk:A4V00_01755		ruk:A4V00_01755 ()	TRUE	0.851	868	1.144e-280													0
CBAJDB_368_k119_260116_4	CBAJDB_368	CBAJDB_368__k119_260116	LM_meg_bin.74	4	3333	3800	-1	C	ibu:IB211_01463c		ibu:IB211_01463c ()	FALSE	0.776	246	7.16e-72								Cytidylate kinase-like family [PF13189.9]					0
CBAJDB_368_k119_260116_5	CBAJDB_368	CBAJDB_368__k119_260116	LM_meg_bin.74	5	4322	5269	-1	A	lasa:L9O85_10300		lasa:L9O85_10300 ()	TRUE	0.832	542	2.392e-171								CobW/HypB/UreG, nucleotide-binding domain [PF02492.22]					0
CBAJDB_368_k119_260116_6	CBAJDB_368	CBAJDB_368__k119_260116	LM_meg_bin.74	6	5330	6466	-1	A	lasa:L9O85_10295		lasa:L9O85_10295 ()	TRUE	0.68	528	2.508e-165								CobW/HypB/UreG, nucleotide-binding domain [PF02492.22]; Cobalamin synthesis protein cobW C-terminal domain [PF07683.17]					1
CBAJDB_368_k119_260116_7	CBAJDB_368	CBAJDB_368__k119_260116	LM_meg_bin.74	7	6549	8399	-1	A	ibu:IB211_00852	K03797	ibu:IB211_00852 (K03797) E3.4.21.102, prc, ctpA; carboxyl-terminal processing protease [EC:3.4.21.102]	TRUE	0.353	353	5.157e-101	MER1055686	S41A	MER1055686 - subfamily S41A unassigned peptidases () [S41.UPA]#S41A#{peptidase unit: 49-154, 176-345}~source V2XZJ9~	TRUE	0.716	429	4.506e-129	Peptidase family S41 [PF03572.21]; Peptidase family M50 [PF02163.25]; PDZ domain [PF13180.9]; S-layer homology domain [PF00395.23]; PDZ domain [PF17820.4]; Tricorn protease PDZ domain [PF14685.9]; GRASP55/65 PDZ-like domain [PF04495.17]	SLH			SLH.hmm	0
CBAJDB_368_k119_260116_8	CBAJDB_368	CBAJDB_368__k119_260116	LM_meg_bin.74	8	8534	9826	-1	A	lasa:L9O85_10290	K01939	lasa:L9O85_10290 (K01939) purA, ADSS; adenylosuccinate synthase [EC:6.3.4.4]	TRUE	0.84	741	7.274e-238								Adenylosuccinate synthetase [PF00709.24]					0
CBAJDB_368_k119_260116_9	CBAJDB_368	CBAJDB_368__k119_260116	LM_meg_bin.74	9	10031	10894	-1	C	pfac:PFJ30894_01511		pfac:PFJ30894_01511 ()	FALSE	0.484	257	3.288e-73								SIS domain [PF01380.25]; Helix-turn-helix domain, rpiR family [PF01418.20]					0
CBAJDB_368_k119_260116_10	CBAJDB_368	CBAJDB_368__k119_260116	LM_meg_bin.74	10	11051	12055	-1	A	lasa:L9O85_00430	K01666	lasa:L9O85_00430 (K01666) mhpE; 4-hydroxy 2-oxovalerate aldolase [EC:4.1.3.39]	TRUE	0.611	394	7.594e-120								HMGL-like [PF00682.22]; DmpG-like communication domain [PF07836.14]					0
CBAJDB_368_k119_260116_11	CBAJDB_368	CBAJDB_368__k119_260116	LM_meg_bin.74	11	12477	13487	1	C	bprs:CK3_33680		bprs:CK3_33680 ()	FALSE	0.419	241	6.029e-67								Tripartite tricarboxylate transporter family receptor [PF03401.17]					0
CBAJDB_368_k119_260116_12	CBAJDB_368	CBAJDB_368__k119_260116	LM_meg_bin.74	12	13575	14027	1	D															Tripartite tricarboxylate transporter TctB family [PF07331.14]					0
CBAJDB_368_k119_260116_13	CBAJDB_368	CBAJDB_368__k119_260116	LM_meg_bin.74	13	14056	15555	1	A	bprs:CK3_33660	K07793	bprs:CK3_33660 (K07793) tctA; putative tricarboxylic transport membrane protein	TRUE	0.727	733	8.804e-234								Tripartite tricarboxylate transporter TctA family [PF01970.19]					0
CBAJDB_368_k119_260116_14	CBAJDB_368	CBAJDB_368__k119_260116	LM_meg_bin.74	14	15589	16779	1	A	dca:Desca_1276	K00812	dca:Desca_1276 (K00812) aspB; aspartate aminotransferase [EC:2.6.1.1]	TRUE	0.522	388	1.549e-116								Aminotransferase class I and II [PF00155.24]; DegT/DnrJ/EryC1/StrS aminotransferase family [PF01041.20]; Cys/Met metabolism PLP-dependent enzyme [PF01053.23]; Beta-eliminating lyase [PF01212.24]					0
CBAJDB_368_k119_260116_15	CBAJDB_368	CBAJDB_368__k119_260116	LM_meg_bin.74	15	16841	17377	-1	C	fpla:A4U99_14055	K06133	fpla:A4U99_14055 (K06133) LYS5, acpT; 4'-phosphopantetheinyl transferase [EC:2.7.8.-]	FALSE	0.462	129	6.476e-31								4'-phosphopantetheinyl transferase superfamily [PF01648.23]					0
CBAJDB_368_k119_260116_16	CBAJDB_368	CBAJDB_368__k119_260116	LM_meg_bin.74	16	17435	17950	-1	C	lasa:L9O85_02530		lasa:L9O85_02530 ()	FALSE	0.561	175	6.736e-47								Family of unknown function (DUF6512) [PF20122.2]					0
CBAJDB_368_k119_260116_17	CBAJDB_368	CBAJDB_368__k119_260116	LM_meg_bin.74	17	18067	18510	1	C	lasa:L9O85_02535	K06405	lasa:L9O85_02535 (K06405) spoVAC; stage V sporulation protein AC	FALSE	0.791	237	7.005e-69								SpoVAC/SpoVAEB sporulation membrane protein [PF03862.16]					0
CBAJDB_368_k119_260116_18	CBAJDB_368	CBAJDB_368__k119_260116	LM_meg_bin.74	18	18860	20284	-1	A	gfe:Gferi_14950	K12960	gfe:Gferi_14950 (K12960) mtaD; 5-methylthioadenosine/S-adenosylhomocysteine deaminase [EC:3.5.4.31 3.5.4.28]	TRUE	0.795	773	3.294e-248	MER0232656	M38	MER0232656 - family M38 non-peptidase homologues (Bacillus cellulosilyticus) [M38.UNW]#M38#{peptidase unit: 28-384}~source YP_004093742~	FALSE	0.52	348	1.551e-103	Amidohydrolase family [PF01979.23]; Amidohydrolase family [PF07969.14]					0
CBAJDB_368_k119_260116_19	CBAJDB_368	CBAJDB_368__k119_260116	LM_meg_bin.74	19	20320	21891	-1	A	gfe:Gferi_14945	K18218	gfe:Gferi_14945 (K18218) tet35; tetracycline resistance efflux pump	TRUE	0.768	781	3.996e-250								Na+/H+ antiporter family [PF03553.17]					0
CBAJDB_368_k119_260116_20	CBAJDB_368	CBAJDB_368__k119_260116	LM_meg_bin.74	20	22086	22889	-1	C	cle:Clole_0428		cle:Clole_0428 ()	FALSE	0.292	109	7.197e-23								Bacterial regulatory proteins, luxR family [PF00196.22]					0
CBAJDB_368_k119_260116_21	CBAJDB_368	CBAJDB_368__k119_260116	LM_meg_bin.74	21	23031	23972	-1	A	lasa:L9O85_02420		lasa:L9O85_02420 ()	TRUE	0.664	403	3.014e-123	MER0231743	S33	MER0231743 - family S33 unassigned peptidases (Intrasporangium calvum) [S33.UPW]#S33#{peptidase unit: 11-297}~source YP_004097361~	FALSE	0.454	237	9.934e-68	Serine aminopeptidase, S33 [PF12146.11]; alpha/beta hydrolase fold [PF00561.23]; Dienelactone hydrolase family [PF01738.21]					0
CBAJDB_368_k119_260116_22	CBAJDB_368	CBAJDB_368__k119_260116	LM_meg_bin.74	22	24333	25088	1	C	cpor:BED41_01325	K06864	cpor:BED41_01325 (K06864) larE; pyridinium-3,5-biscarboxylic acid mononucleotide sulfurtransferase [EC:4.4.1.37]	FALSE	0.622	304	4.081e-90								Queuosine biosynthesis protein QueC [PF06508.16]; tRNA methyl transferase HUP domain [PF03054.19]; Thiamine biosynthesis protein (ThiI) [PF02568.17]; PP-loop family [PF01171.23]; NAD synthase [PF02540.20]					0
CBAJDB_368_k119_260116_23	CBAJDB_368	CBAJDB_368__k119_260116	LM_meg_bin.74	23	25101	25868	1	C	bliq:INP51_10650	K06898	bliq:INP51_10650 (K06898) larB; pyridinium-3,5-biscarboxylic acid mononucleotide synthase [EC:2.5.1.143]	FALSE	0.682	343	1.409e-103								AIR carboxylase [PF00731.23]; Nickel insertion protein [PF01969.20]					0
CBAJDB_368_k119_260116_24	CBAJDB_368	CBAJDB_368__k119_260116	LM_meg_bin.74	24	25865	27163	1	A	obj:EIO64_06790	K09121	obj:EIO64_06790 (K09121) larC; pyridinium-3,5-bisthiocarboxylic acid mononucleotide nickel chelatase [EC:4.99.1.12]	TRUE	0.58	477	1.983e-146								Nickel insertion protein [PF01969.20]					0
CBAJDB_368_k119_260116_25	CBAJDB_368	CBAJDB_368__k119_260116	LM_meg_bin.74	25	27164	28699	1	A	csh:Closa_3060	K02035	csh:Closa_3060 (K02035) ABC.PE.S; peptide/nickel transport system substrate-binding protein	TRUE	0.659	711	3.562e-226								Bacterial extracellular solute-binding proteins, family 5 Middle [PF00496.25]					0
CBAJDB_368_k119_260116_26	CBAJDB_368	CBAJDB_368__k119_260116	LM_meg_bin.74	26	28696	29682	1	A	cbol:CGC65_25520	K02033	cbol:CGC65_25520 (K02033) ABC.PE.P; peptide/nickel transport system permease protein	TRUE	0.646	410	2.013e-125								Binding-prot-dependent transport system membrane comp, N-term [PF19300.2]					0
CBAJDB_368_k119_260116_27	CBAJDB_368	CBAJDB_368__k119_260116	LM_meg_bin.74	27	29679	30503	1	C	cbol:CGC65_25515	K02034	cbol:CGC65_25515 (K02034) ABC.PE.P1; peptide/nickel transport system permease protein	FALSE	0.602	316	6.412e-94													0
CBAJDB_368_k119_260116_28	CBAJDB_368	CBAJDB_368__k119_260116	LM_meg_bin.74	28	30516	31454	1	C	cbol:CGC65_25510	K02031	cbol:CGC65_25510 (K02031) ddpD; peptide/nickel transport system ATP-binding protein	FALSE	0.57	334	2.313e-99								ABC transporter [PF00005.30]; Oligopeptide/dipeptide transporter, C-terminal region [PF08352.15]					0
CBAJDB_368_k119_260116_29	CBAJDB_368	CBAJDB_368__k119_260116	LM_meg_bin.74	29	31451	32068	1	C	csh:Closa_3056		csh:Closa_3056 ()	FALSE	0.631	247	2.69e-71								ABC transporter [PF00005.30]					0
CBAJDB_368_k119_260116_30	CBAJDB_368	CBAJDB_368__k119_260116	LM_meg_bin.74	30	32332	33576	-1	A	bprs:CK3_20360	K03312	bprs:CK3_20360 (K03312) gltS; glutamate:Na+ symporter, ESS family	TRUE	0.542	421	1.153e-127								Sodium/glutamate symporter [PF03616.17]					0
CBAJDB_368_k119_260116_31	CBAJDB_368	CBAJDB_368__k119_260116	LM_meg_bin.74	31	33797	34633	-1	A	lasa:L9O85_12355	K07719	lasa:L9O85_12355 (K07719) glnL; two-component system, response regulator GlnL	TRUE	0.669	371	7.628e-113								YcbB domain [PF08664.13]; Response regulator receiver domain [PF00072.27]					0
CBAJDB_368_k119_260116_32	CBAJDB_368	CBAJDB_368__k119_260116	LM_meg_bin.74	32	34630	35928	-1	A	lasa:L9O85_12360	K07717	lasa:L9O85_12360 (K07717) glnK; two-component system, sensor histidine kinase GlnK [EC:2.7.13.3]	TRUE	0.644	544	6.665e-170								Histidine kinase-, DNA gyrase B-, and HSP90-like ATPase [PF02518.29]; Histidine kinase-, DNA gyrase B-, and HSP90-like ATPase [PF13589.9]; Histidine kinase-like ATPase domain [PF13581.9]					0
CBAJDB_368_k119_260116_33	CBAJDB_368	CBAJDB_368__k119_260116	LM_meg_bin.74	33	35942	36985	-1	C	cew:EKH84_21590		cew:EKH84_21590 ()	FALSE	0.395	213	5.051e-57													0
CBAJDB_368_k119_260116_34	CBAJDB_368	CBAJDB_368__k119_260116	LM_meg_bin.74	34	36996	38486	-1	A	pbif:KXZ80_13440		pbif:KXZ80_13440 ()	TRUE	0.559	530	8.152e-164								MBOAT, membrane-bound O-acyltransferase family [PF03062.22]; Membrane bound O-acyl transferase family [PF13813.9]					0
CBAJDB_368_k119_260116_35	CBAJDB_368	CBAJDB_368__k119_260116	LM_meg_bin.74	35	38792	39250	1	C	ibu:IB211_02658c		ibu:IB211_02658c ()	FALSE	0.473	129	3.097e-31								LytTr DNA-binding domain [PF04397.18]					0
CBAJDB_368_k119_260116_36	CBAJDB_368	CBAJDB_368__k119_260116	LM_meg_bin.74	36	39247	40017	1	C	ibu:IB211_02657c		ibu:IB211_02657c ()	FALSE	0.396	181	1.357e-47													0
CBAJDB_368_k119_268837_1	CBAJDB_368	CBAJDB_368__k119_268837	LM_meg_bin.74	1	42	1076	-1	A	lasa:L9O85_06870	K07568	lasa:L9O85_06870 (K07568) queA; S-adenosylmethionine:tRNA ribosyltransferase-isomerase [EC:2.4.99.17]	TRUE	0.857	605	1.167e-192								Queuosine biosynthesis protein [PF02547.18]					0
CBAJDB_368_k119_268837_2	CBAJDB_368	CBAJDB_368__k119_268837	LM_meg_bin.74	2	1120	2901	-1	A	lasa:L9O85_06865	K06381	lasa:L9O85_06865 (K06381) spoIID; stage II sporulation protein D	TRUE	0.494	539	4.119e-165								Stage II sporulation protein [PF08486.13]					0
CBAJDB_368_k119_268837_3	CBAJDB_368	CBAJDB_368__k119_268837	LM_meg_bin.74	3	3324	4424	1	A	lasa:L9O85_06860	K00133	lasa:L9O85_06860 (K00133) asd; aspartate-semialdehyde dehydrogenase [EC:1.2.1.11]	TRUE	0.836	626	1.798e-199								Semialdehyde dehydrogenase, dimerisation domain [PF02774.21]; Semialdehyde dehydrogenase, NAD binding domain [PF01118.27]					0
CBAJDB_368_k119_268837_4	CBAJDB_368	CBAJDB_368__k119_268837	LM_meg_bin.74	4	4421	4798	1	C	euu:ADJ67_05540		euu:ADJ67_05540 ()	FALSE	0.392	82	1.461e-15													0
CBAJDB_368_k119_268837_5	CBAJDB_368	CBAJDB_368__k119_268837	LM_meg_bin.74	5	4816	5703	1	A	lasa:L9O85_06855	K01714	lasa:L9O85_06855 (K01714) dapA; 4-hydroxy-tetrahydrodipicolinate synthase [EC:4.3.3.7]	TRUE	0.866	532	3.434e-168								Dihydrodipicolinate synthetase family [PF00701.25]					0
CBAJDB_368_k119_268837_6	CBAJDB_368	CBAJDB_368__k119_268837	LM_meg_bin.74	6	5753	6508	1	A	lasa:L9O85_06850	K00215	lasa:L9O85_06850 (K00215) dapB; 4-hydroxy-tetrahydrodipicolinate reductase [EC:1.17.1.8]	TRUE	0.838	436	8.15e-136								Dihydrodipicolinate reductase, C-terminus [PF05173.17]; Dihydrodipicolinate reductase, N-terminus [PF01113.23]					0
CBAJDB_368_k119_268837_7	CBAJDB_368	CBAJDB_368__k119_268837	LM_meg_bin.74	7	6570	6998	1	C	tped:TPE_2434		tped:TPE_2434 ()	FALSE	0.469	125	4.756e-30													0
CBAJDB_368_k119_268837_8	CBAJDB_368	CBAJDB_368__k119_268837	LM_meg_bin.74	8	7069	7653	1	C	arf:AR1Y2_1945		arf:AR1Y2_1945 ()	FALSE	0.659	256	2.202e-74								Helix-turn-helix [PF01381.25]; Helix-turn-helix domain [PF12844.10]; Desulfoferrodoxin [PF01880.21]; Helix-turn-helix domain [PF13560.9]; Antitoxin component of bacterial toxin-antitoxin system, MqsA [PF15731.8]					0
CBAJDB_368_k119_268837_9	CBAJDB_368	CBAJDB_368__k119_268837	LM_meg_bin.74	9	7740	8483	1	C	lasa:L9O85_06505	K22132	lasa:L9O85_06505 (K22132) tcdA; tRNA threonylcarbamoyladenosine dehydratase	FALSE	0.687	336	2.086e-101								ThiF family [PF00899.24]					0
CBAJDB_368_k119_268837_10	CBAJDB_368	CBAJDB_368__k119_268837	LM_meg_bin.74	10	8485	9177	-1	A	lasa:L9O85_08380		lasa:L9O85_08380 ()	TRUE	0.8	376	1.988e-115	MER1014717	S14	MER1014717 - family S14 unassigned peptidases (Clostridium straminisolvens) [S14.UPW]#S14#{peptidase unit: 33-236}~source W4V5J7~	FALSE	0.707	292	2.57e-88	Clp protease [PF00574.26]					0
CBAJDB_368_k119_268837_11	CBAJDB_368	CBAJDB_368__k119_268837	LM_meg_bin.74	11	9467	9697	1	C	bhan:CGC63_12115	K07729,K07729	bhan:CGC63_12115 (K07729) K07729; putative transcriptional regulator	FALSE	0.579	88	2.015e-18								Helix-turn-helix domain [PF12844.10]; Helix-turn-helix [PF01381.25]; Helix-turn-helix domain [PF13560.9]; Helix-turn-helix domain [PF13413.9]					0
CBAJDB_368_k119_268837_12	CBAJDB_368	CBAJDB_368__k119_268837	LM_meg_bin.74	12	9684	10115	1	E																				0
CBAJDB_368_k119_268837_13	CBAJDB_368	CBAJDB_368__k119_268837	LM_meg_bin.74	13	10153	11568	-1	A	lasa:L9O85_06575		lasa:L9O85_06575 ()	TRUE	0.823	799	2.723e-257	MER0925830	M18	MER0925830 - family M18 unassigned peptidases () [M18.UPW]#M18#{peptidase unit: 43-470}~source V2YC88~	TRUE	0.912	815	6.156e-265	Aminopeptidase I zinc metalloprotease (M18) [PF02127.18]					0
CBAJDB_368_k119_268837_14	CBAJDB_368	CBAJDB_368__k119_268837	LM_meg_bin.74	14	11690	12262	-1	E																				0
CBAJDB_368_k119_268837_15	CBAJDB_368	CBAJDB_368__k119_268837	LM_meg_bin.74	15	12259	12582	-1	E																				0
CBAJDB_368_k119_2696_1	CBAJDB_368	CBAJDB_368__k119_2696	LM_meg_bin.74	1	3	584	-1	C	lasa:L9O85_01100	K18888	lasa:L9O85_01100 (K18888) efrB, efrF; ATP-binding cassette, subfamily B, multidrug efflux pump	FALSE	0.736	291	1.368e-86								ABC transporter transmembrane region [PF00664.26]					0
CBAJDB_368_k119_2696_2	CBAJDB_368	CBAJDB_368__k119_2696	LM_meg_bin.74	2	584	2317	-1	A	lasa:L9O85_01095	K18887	lasa:L9O85_01095 (K18887) efrA, efrE; ATP-binding cassette, subfamily B, multidrug efflux pump	TRUE	0.743	892	2.443e-287								ABC transporter [PF00005.30]; ABC transporter transmembrane region [PF00664.26]					0
CBAJDB_368_k119_2696_3	CBAJDB_368	CBAJDB_368__k119_2696	LM_meg_bin.74	3	2325	2684	-1	C	lasa:L9O85_01090		lasa:L9O85_01090 ()	FALSE	0.499	103	8.452e-23								Winged helix DNA-binding domain [PF13463.9]; MarR family [PF01047.25]; Winged helix DNA-binding domain [PF13601.9]; Iron dependent repressor, N-terminal DNA binding domain [PF01325.22]					0
CBAJDB_368_k119_2696_4	CBAJDB_368	CBAJDB_368__k119_2696	LM_meg_bin.74	4	2963	3259	-1	C	lasa:L9O85_08355		lasa:L9O85_08355 ()	FALSE	0.823	136	6.863e-35								PRC-barrel domain [PF05239.19]					0
CBAJDB_368_k119_2696_5	CBAJDB_368	CBAJDB_368__k119_2696	LM_meg_bin.74	5	3315	4847	-1	A	lasa:L9O85_08335	K05845,K05846	lasa:L9O85_08335 (K05845/K05846) opuC; osmoprotectant transport system substrate-binding protein opuBD; osmoprotectant transport system permease protein	TRUE	0.584	576	1.633e-179								Substrate binding domain of ABC-type glycine betaine transport system [PF04069.15]; Binding-protein-dependent transport system inner membrane component [PF00528.25]					0
CBAJDB_368_k119_2696_6	CBAJDB_368	CBAJDB_368__k119_2696	LM_meg_bin.74	6	4844	5476	-1	C	fpla:A4U99_05155	K05846	fpla:A4U99_05155 (K05846) opuBD; osmoprotectant transport system permease protein	FALSE	0.695	280	1.073e-82								Binding-protein-dependent transport system inner membrane component [PF00528.25]					0
CBAJDB_368_k119_2696_7	CBAJDB_368	CBAJDB_368__k119_2696	LM_meg_bin.74	7	5481	6593	-1	A	lasa:L9O85_08325	K05847	lasa:L9O85_08325 (K05847) opuA; osmoprotectant transport system ATP-binding protein [EC:7.6.2.9]	TRUE	0.769	581	8.418e-184								ABC transporter [PF00005.30]; CBS domain [PF00571.31]					0
CBAJDB_368_k119_2696_8	CBAJDB_368	CBAJDB_368__k119_2696	LM_meg_bin.74	8	6898	9006	-1	A	qdo:H9Q78_03605	K19005	qdo:H9Q78_03605 (K19005) ltaS; lipoteichoic acid synthase [EC:2.7.8.20]	TRUE	0.525	696	2.28e-217								Sulfatase [PF00884.26]; Type I phosphodiesterase / nucleotide pyrophosphatase [PF01663.25]					0
CBAJDB_368_k119_2696_9	CBAJDB_368	CBAJDB_368__k119_2696	LM_meg_bin.74	9	9289	11514	1	A	rim:ROI_40340	K00937	rim:ROI_40340 (K00937) ppk1; polyphosphate kinase [EC:2.7.4.1]	TRUE	0.579	748	1.191e-234								Polyphosphate kinase C-terminal domain 1 [PF17941.4]; Polyphosphate kinase C-terminal domain 2 [PF13090.9]; Polyphosphate kinase middle domain [PF02503.20]; Polyphosphate kinase N-terminal domain [PF13089.9]					0
CBAJDB_368_k119_2696_10	CBAJDB_368	CBAJDB_368__k119_2696	LM_meg_bin.74	10	11611	12696	1	A	bprs:CK3_21750	K21071	bprs:CK3_21750 (K21071) pfk, pfp; ATP-dependent phosphofructokinase / diphosphate-dependent phosphofructokinase [EC:2.7.1.11 2.7.1.90]	TRUE	0.743	543	1.029e-170								Phosphofructokinase [PF00365.23]					0
CBAJDB_368_k119_2696_11	CBAJDB_368	CBAJDB_368__k119_2696	LM_meg_bin.74	11	12764	14398	-1	A	wcp:H9Q76_10075	K08483	wcp:H9Q76_10075 (K08483) ptsI; phosphoenolpyruvate-protein phosphotransferase (PTS system enzyme I) [EC:2.7.3.9]	TRUE	0.656	702	3.885e-222								PEP-utilising enzyme, PEP-binding domain [PF02896.21]; PEP-utilising enzyme, N-terminal [PF05524.16]; PEP-utilising enzyme, mobile domain [PF00391.26]					0
CBAJDB_368_k119_2696_12	CBAJDB_368	CBAJDB_368__k119_2696	LM_meg_bin.74	12	14414	14677	-1	C	qdo:H9Q78_03680	K02784	qdo:H9Q78_03680 (K02784) ptsH; phosphocarrier protein HPr	FALSE	0.62	108	2.355e-25								PTS HPr component phosphorylation site [PF00381.22]					0
CBAJDB_368_k119_2696_13	CBAJDB_368	CBAJDB_368__k119_2696	LM_meg_bin.74	13	15083	15973	1	C	afx:JZ786_03080	K01476	afx:JZ786_03080 (K01476) E3.5.3.1, rocF, arg; arginase [EC:3.5.3.1]	FALSE	0.52	291	6.491e-85								Arginase family [PF00491.24]					0
CBAJDB_368_k119_2696_14	CBAJDB_368	CBAJDB_368__k119_2696	LM_meg_bin.74	14	16072	17001	1	C	ibu:IB211_01429	K00075	ibu:IB211_01429 (K00075) murB; UDP-N-acetylmuramate dehydrogenase [EC:1.3.1.98]	FALSE	0.566	319	2.287e-94								UDP-N-acetylenolpyruvoylglucosamine reductase, C-terminal domain [PF02873.19]; FAD binding domain [PF01565.26]					0
CBAJDB_368_k119_2696_15	CBAJDB_368	CBAJDB_368__k119_2696	LM_meg_bin.74	15	16998	17171	1	E																				0
CBAJDB_368_k119_272547_1	CBAJDB_368	CBAJDB_368__k119_272547	LM_meg_bin.74	1	443	1552	-1	C	lasa:L9O85_00230		lasa:L9O85_00230 ()	FALSE	0.403	242	1.451e-66								Spore germination protein [PF03845.16]					0
CBAJDB_368_k119_272547_2	CBAJDB_368	CBAJDB_368__k119_272547	LM_meg_bin.74	2	1655	2761	-1	C	lasa:L9O85_00225		lasa:L9O85_00225 ()	FALSE	0.472	306	7.732e-89								Spore germination B3/ GerAC like, C-terminal [PF05504.14]					0
CBAJDB_368_k119_272547_3	CBAJDB_368	CBAJDB_368__k119_272547	LM_meg_bin.74	3	2758	4263	-1	A	lasa:L9O85_00220	K06310	lasa:L9O85_00220 (K06310) yndD; spore germination protein	TRUE	0.704	708	2.841e-225								Bacillus/Clostridium GerA spore germination protein [PF03323.16]					0
CBAJDB_368_k119_272547_4	CBAJDB_368	CBAJDB_368__k119_272547	LM_meg_bin.74	4	4411	5820	1	A	lasa:L9O85_14660	K06168	lasa:L9O85_14660 (K06168) miaB; tRNA-2-methylthio-N6-dimethylallyladenosine synthase [EC:2.8.4.3]	TRUE	0.781	746	7.117e-239								Uncharacterized protein family UPF0004 [PF00919.23]; Radical SAM superfamily [PF04055.24]; TRAM domain [PF01938.23]					0
CBAJDB_368_k119_272547_5	CBAJDB_368	CBAJDB_368__k119_272547	LM_meg_bin.74	5	5960	8605	1	A	lasa:L9O85_14645	K03555	lasa:L9O85_14645 (K03555) mutS; DNA mismatch repair protein MutS	TRUE	0.759	1353	0								MutS domain V [PF00488.24]; MutS domain III [PF05192.21]; MutS domain I [PF01624.23]; MutS family domain IV [PF05190.21]; MutS domain II [PF05188.20]					0
CBAJDB_368_k119_272547_6	CBAJDB_368	CBAJDB_368__k119_272547	LM_meg_bin.74	6	8602	8850	-1	E																				0
CBAJDB_368_k119_272547_7	CBAJDB_368	CBAJDB_368__k119_272547	LM_meg_bin.74	7	8938	9183	1	C	fpla:A4U99_12800		fpla:A4U99_12800 ()	FALSE	0.553	80	1.458e-15								Helix-turn-helix domain [PF12844.10]; Helix-turn-helix [PF01381.25]; Helix-turn-helix domain [PF13560.9]; Bacteriophage CI repressor helix-turn-helix domain [PF07022.16]					0
CBAJDB_368_k119_272547_8	CBAJDB_368	CBAJDB_368__k119_272547	LM_meg_bin.74	8	9192	11237	1	A	lasa:L9O85_14635	K03572	lasa:L9O85_14635 (K03572) mutL; DNA mismatch repair protein MutL	TRUE	0.617	820	1.159e-260								DNA mismatch repair protein, C-terminal domain [PF01119.22]; MutL C terminal dimerisation domain [PF08676.14]; Histidine kinase-, DNA gyrase B-, and HSP90-like ATPase [PF13589.9]					0
CBAJDB_368_k119_272547_9	CBAJDB_368	CBAJDB_368__k119_272547	LM_meg_bin.74	9	11350	12027	1	C	lasa:L9O85_14630		lasa:L9O85_14630 ()	FALSE	0.35	133	1.618e-31													0
CBAJDB_368_k119_272547_10	CBAJDB_368	CBAJDB_368__k119_272547	LM_meg_bin.74	10	12008	12265	-1	E																				0
CBAJDB_368_k119_272547_11	CBAJDB_368	CBAJDB_368__k119_272547	LM_meg_bin.74	11	12352	12594	1	C	ibu:IB211_00175		ibu:IB211_00175 ()	FALSE	0.617	98	6.393e-22								Helix-turn-helix domain [PF12844.10]; Helix-turn-helix domain [PF13560.9]; BetR domain [PF08667.13]					0
CBAJDB_368_k119_272547_12	CBAJDB_368	CBAJDB_368__k119_272547	LM_meg_bin.74	12	12591	13532	1	A	lasa:L9O85_00630	K00791	lasa:L9O85_00630 (K00791) miaA, TRIT1; tRNA dimethylallyltransferase [EC:2.5.1.75]	TRUE	0.708	446	3.787e-138								IPP transferase [PF01715.20]; Isopentenyl transferase [PF01745.19]					0
CBAJDB_368_k119_272547_13	CBAJDB_368	CBAJDB_368__k119_272547	LM_meg_bin.74	13	13587	13826	1	C	lasa:L9O85_00625	K03666	lasa:L9O85_00625 (K03666) hfq; host factor-I protein	FALSE	0.849	132	6.487e-34								Hfq protein [PF17209.6]					0
CBAJDB_368_k119_272547_14	CBAJDB_368	CBAJDB_368__k119_272547	LM_meg_bin.74	14	13894	15162	1	A	lasa:L9O85_00620		lasa:L9O85_00620 ()	TRUE	0.509	399	6.804e-120								HlyD family secretion protein [PF12700.10]					0
CBAJDB_368_k119_272547_15	CBAJDB_368	CBAJDB_368__k119_272547	LM_meg_bin.74	15	15211	15921	1	C	lasa:L9O85_00615	K06997	lasa:L9O85_00615 (K06997) yggS, PROSC; PLP dependent protein	FALSE	0.694	330	2.699e-99								Alanine racemase, N-terminal domain [PF01168.23]					0
CBAJDB_368_k119_272547_16	CBAJDB_368	CBAJDB_368__k119_272547	LM_meg_bin.74	16	15959	16432	1	C	lasa:L9O85_00610	K09772	lasa:L9O85_00610 (K09772) sepF; cell division inhibitor SepF	FALSE	0.739	241	3.469e-70								Cell division protein SepF [PF04472.15]					0
CBAJDB_368_k119_272547_17	CBAJDB_368	CBAJDB_368__k119_272547	LM_meg_bin.74	17	16503	16835	1	C	lasa:L9O85_00605		lasa:L9O85_00605 ()	FALSE	0.409	80	5.265e-15													0
CBAJDB_368_k119_272547_18	CBAJDB_368	CBAJDB_368__k119_272547	LM_meg_bin.74	18	16860	17651	1	C	lasa:L9O85_00600	K04074	lasa:L9O85_00600 (K04074) divIVA; cell division initiation protein	FALSE	0.526	262	2.835e-75								DivIVA protein [PF05103.16]					0
CBAJDB_368_k119_272547_19	CBAJDB_368	CBAJDB_368__k119_272547	LM_meg_bin.74	19	17788	19887	1	A	lasa:L9O85_14555	K03723	lasa:L9O85_14555 (K03723) mfd; transcription-repair coupling factor (superfamily II helicase) [EC:5.6.2.4]	TRUE	0.723	1014	0								UvrB interaction domain [PF17757.4]; CarD-like/TRCF domain [PF02559.19]					0
CBAJDB_368_k119_272576_1	CBAJDB_368	CBAJDB_368__k119_272576	LM_meg_bin.74	1	2	1117	-1	C	bpro:PMF13cell1_05456		bpro:PMF13cell1_05456 ()	FALSE	0.458	295	1.04e-84								GHKL domain [PF14501.9]					0
CBAJDB_368_k119_272576_2	CBAJDB_368	CBAJDB_368__k119_272576	LM_meg_bin.74	2	1114	1833	-1	C	bpro:PMF13cell1_05457		bpro:PMF13cell1_05457 ()	FALSE	0.664	317	1.01e-94								LytTr DNA-binding domain [PF04397.18]; Response regulator receiver domain [PF00072.27]					0
CBAJDB_368_k119_272576_3	CBAJDB_368	CBAJDB_368__k119_272576	LM_meg_bin.74	3	2031	3311	-1	A	ruk:A4V00_05115		ruk:A4V00_05115 ()	TRUE	0.762	661	2.528e-210								GHKL domain [PF14501.9]; Sensor_kinase_SpoOB-type, alpha-helical domain [PF14689.9]					0
CBAJDB_368_k119_272576_4	CBAJDB_368	CBAJDB_368__k119_272576	LM_meg_bin.74	4	3313	4026	-1	A	ruk:A4V00_05120		ruk:A4V00_05120 ()	TRUE	0.751	362	2.321e-110								LytTr DNA-binding domain [PF04397.18]; Response regulator receiver domain [PF00072.27]					0
CBAJDB_368_k119_272576_5	CBAJDB_368	CBAJDB_368__k119_272576	LM_meg_bin.74	5	4255	4920	-1	C	obj:EIO64_13995		obj:EIO64_13995 ()	FALSE	0.632	275	1.442e-80								MatE [PF01554.21]					0
CBAJDB_368_k119_273040_1	CBAJDB_368	CBAJDB_368__k119_273040	LM_meg_bin.74	1	3	731	-1	C	lasa:L9O85_06210	K02337	lasa:L9O85_06210 (K02337) dnaE; DNA polymerase III subunit alpha [EC:2.7.7.7]	FALSE	0.873	443	2.524e-138								PHP domain [PF02811.22]					0
CBAJDB_368_k119_273040_2	CBAJDB_368	CBAJDB_368__k119_273040	LM_meg_bin.74	2	756	1055	-1	C	bpro:PMF13cell1_04021		bpro:PMF13cell1_04021 ()	FALSE	0.75	152	3.152e-40								Domain of unknown function (DUF1330) [PF07045.14]					0
CBAJDB_368_k119_273040_3	CBAJDB_368	CBAJDB_368__k119_273040	LM_meg_bin.74	3	1268	1753	-1	C	csci:HDCHBGLK_01710		csci:HDCHBGLK_01710 ()	FALSE	0.719	225	1.736e-64								Acetyltransferase (GNAT) family [PF00583.28]; Acetyltransferase (GNAT) domain [PF13420.10]; Acetyltransferase (GNAT) domain [PF13508.10]; Acetyltransferase (GNAT) domain [PF13673.10]; FR47-like protein [PF08445.13]					0
CBAJDB_368_k119_273040_4	CBAJDB_368	CBAJDB_368__k119_273040	LM_meg_bin.74	4	1767	2099	-1	C	rix:RO1_30170		rix:RO1_30170 ()	FALSE	0.663	145	1.575e-37													0
CBAJDB_368_k119_273040_5	CBAJDB_368	CBAJDB_368__k119_273040	LM_meg_bin.74	5	2096	2989	-1	A	lasa:L9O85_06195	K09762	lasa:L9O85_06195 (K09762) whiA; cell division protein WhiA	TRUE	0.724	432	1.55e-133								WhiA C-terminal HTH domain [PF02650.17]; WhiA LAGLIDADG-like domain [PF14527.9]					0
CBAJDB_368_k119_273040_6	CBAJDB_368	CBAJDB_368__k119_273040	LM_meg_bin.74	6	2992	4062	-1	A	lasa:L9O85_06190		lasa:L9O85_06190 ()	TRUE	0.806	574	1.771e-181								2-phospho-L-lactate transferase CofD [PF01933.21]					0
CBAJDB_368_k119_273040_7	CBAJDB_368	CBAJDB_368__k119_273040	LM_meg_bin.74	7	4132	4995	-1	A	lasa:L9O85_06185	K06958	lasa:L9O85_06185 (K06958) rapZ; RNase adapter protein RapZ	TRUE	0.771	452	7.601e-141								P-loop ATPase protein family [PF03668.18]					0
CBAJDB_368_k119_273040_8	CBAJDB_368	CBAJDB_368__k119_273040	LM_meg_bin.74	8	5040	5429	-1	E																				0
CBAJDB_368_k119_2771_1	CBAJDB_368	CBAJDB_368__k119_2771	LM_meg_bin.74	1	567	1481	1	A	lasa:L9O85_03240	K00651	lasa:L9O85_03240 (K00651) metA; homoserine O-succinyltransferase/O-acetyltransferase [EC:2.3.1.46 2.3.1.31]	TRUE	0.843	531	9.775e-168								Homoserine O-succinyltransferase [PF04204.19]; Glutamine amidotransferase class-I [PF00117.31]					0
CBAJDB_368_k119_2771_2	CBAJDB_368	CBAJDB_368__k119_2771	LM_meg_bin.74	2	1670	2590	-1	C	cso:CLS_18080		cso:CLS_18080 ()	FALSE	0.553	324	4.644e-96								Bacterial regulatory helix-turn-helix protein, lysR family [PF00126.30]					0
CBAJDB_368_k119_2771_3	CBAJDB_368	CBAJDB_368__k119_2771	LM_meg_bin.74	3	2899	3843	1	C	bprs:CK3_18260	K01425	bprs:CK3_18260 (K01425) glsA, GLS; glutaminase [EC:3.5.1.2]	FALSE	0.592	345	3.788e-103								Glutaminase [PF04960.18]					0
CBAJDB_368_k119_2771_4	CBAJDB_368	CBAJDB_368__k119_2771	LM_meg_bin.74	4	3865	5310	1	A	lasa:L9O85_06625	K03310	lasa:L9O85_06625 (K03310) TC.AGCS; alanine or glycine:cation symporter, AGCS family	TRUE	0.673	639	1.292e-201								Sodium:alanine symporter family [PF01235.20]					0
CBAJDB_368_k119_2771_5	CBAJDB_368	CBAJDB_368__k119_2771	LM_meg_bin.74	5	5496	7142	1	A	ruk:A4V00_04000	K03406	ruk:A4V00_04000 (K03406) mcp; methyl-accepting chemotaxis protein	TRUE	0.54	560	3.046e-173	MER0501642	M23B	MER0501642 - subfamily M23B unassigned peptidases (Clostridium saccharobutylicum) [M23.UPB]#M23B#{peptidase unit: 361-556}~source YP_008673405~	FALSE	0.476	65	2.665e-09	Methyl-accepting chemotaxis protein (MCP) signalling domain [PF00015.24]; Chemoreceptor zinc-binding domain [PF13682.9]					0
CBAJDB_368_k119_2771_6	CBAJDB_368	CBAJDB_368__k119_2771	LM_meg_bin.74	6	7274	7630	-1	C	lasa:L9O85_03560	K02887	lasa:L9O85_03560 (K02887) RP-L20, MRPL20, rplT; large subunit ribosomal protein L20	FALSE	0.857	210	3.758e-60								Ribosomal protein L20 [PF00453.21]					0
CBAJDB_368_k119_2771_7	CBAJDB_368	CBAJDB_368__k119_2771	LM_meg_bin.74	7	7651	7863	-1	C	lasa:L9O85_03565	K02916	lasa:L9O85_03565 (K02916) RP-L35, MRPL35, rpmI; large subunit ribosomal protein L35	FALSE	0.904	129	7.176e-33								Ribosomal protein L35 [PF01632.22]					0
CBAJDB_368_k119_2771_8	CBAJDB_368	CBAJDB_368__k119_2771	LM_meg_bin.74	8	7885	8367	-1	C	lasa:L9O85_03570	K02520	lasa:L9O85_03570 (K02520) infC, MTIF3; translation initiation factor IF-3	FALSE	0.892	299	2.834e-90								Translation initiation factor IF-3, C-terminal domain [PF00707.25]; Translation initiation factor IF-3, N-terminal domain [PF05198.19]					0
CBAJDB_368_k119_2771_9	CBAJDB_368	CBAJDB_368__k119_2771	LM_meg_bin.74	9	8844	9854	-1	A	lasa:L9O85_03575		lasa:L9O85_03575 ()	TRUE	0.83	576	7.842e-183								tRNA N6-adenosine threonylcarbamoyltransferase [PF00814.28]					0
CBAJDB_368_k119_2771_10	CBAJDB_368	CBAJDB_368__k119_2771	LM_meg_bin.74	10	9851	10234	-1	C	ciu:G4D55_15360		ciu:G4D55_15360 ()	FALSE	0.345	72	4.159e-12													0
CBAJDB_368_k119_2771_11	CBAJDB_368	CBAJDB_368__k119_2771	LM_meg_bin.74	11	10231	10689	-1	C	lasa:L9O85_03585	K03789	lasa:L9O85_03585 (K03789) rimI; [ribosomal protein S18]-alanine N-acetyltransferase [EC:2.3.1.266]	FALSE	0.737	226	6.1e-65								Acetyltransferase (GNAT) domain [PF13420.10]; Acetyltransferase (GNAT) family [PF00583.28]; Acetyltransferase (GNAT) domain [PF13508.10]; Acetyltransferase (GNAT) domain [PF13673.10]; Acetyltransferase (GNAT) domain [PF13302.10]; FR47-like protein [PF08445.13]; GNAT acetyltransferase [PF12746.10]					0
CBAJDB_368_k119_2771_12	CBAJDB_368	CBAJDB_368__k119_2771	LM_meg_bin.74	12	10936	13008	1	A	obj:EIO64_12105	K02355	obj:EIO64_12105 (K02355) fusA, GFM, EFG; elongation factor G	TRUE	0.856	1220	0								Elongation factor G, domain IV [PF03764.21]; Elongation factor Tu GTP binding domain [PF00009.30]; Elongation factor G C-terminus [PF00679.27]; Elongation Factor G, domain III [PF14492.9]; Elongation factor Tu domain 2 [PF03144.28]					0
CBAJDB_368_k119_2771_13	CBAJDB_368	CBAJDB_368__k119_2771	LM_meg_bin.74	13	13420	15540	-1	A	lacy:A4V08_02810	K01214	lacy:A4V08_02810 (K01214) ISA, treX; isoamylase [EC:3.2.1.68]	TRUE	0.825	1169	0								Alpha amylase, catalytic domain [PF00128.27]	GH13; GH13_10; GH13_11; GH13_12; GH13_13; GH13_14; GH13_1; GH13_20; GH13_21; GH13_28; GH13_32; GH13_36; GH13_37; GH13_39; GH13_41; GH13_9	GH13 alpha-amylase (EC 3.2.1.1); pullulanase (EC 3.2.1.41); cyclomaltodextrin glucanotransferase (EC 2.4.1.19); cyclomaltodextrinase (EC 3.2.1.54); trehalose-6-phosphate hydrolase (EC 3.2.1.93); oligo-alpha-glucosidase (EC 3.2.1.10); maltogenic amylase (EC 3.2.1.133); neopullulanase (EC 3.2.1.135); alpha-glucosidase (EC 3.2.1.20); maltotetraose-forming alpha-amylase (EC 3.2.1.60); isoamylase (EC 3.2.1.68); glucodextranase (EC 3.2.1.70); maltohexaose-forming alpha-amylase (EC 3.2.1.98); maltotriose-forming alpha-amylase (EC 3.2.1.116); branching enzyme (EC 2.4.1.18); trehalose synthase (EC 5.4.99.16); 4-alpha-glucanotransferase (EC 2.4.1.25); maltopentaose-forming alpha-amylase (EC 3.2.1.-) ; amylosucrase (EC 2.4.1.4) ; sucrose phosphorylase (EC 2.4.1.7); malto-oligosyltrehalose trehalohydrolase (EC 3.2.1.141); isomaltulose synthase (EC 5.4.99.11); malto-oligosyltrehalose synthase (EC 5.4.99.15); amylo-alpha-1,6-glucosidase (EC 3.2.1.33); alpha-1,4-glucan: phosphate alpha-maltosyltransferase (EC 2.4.99.16); amino acid transporter; [retaining] sucrose 6(F)-phosphate phosphorylase (EC 2.4.1.329); [retaining] glucosylglycerol phosphorylase (EC 2.4.1.359); ; Glucosylglycerate phosphorylase (EC 2.4.1.352); [retaining] sucrose alpha-glucosidase (EC 3.2.1.48); oligosaccharide alpha-4-glucosyltransferase (EC 2.4.1.161); [retaining] alpha-amylase (EC 3.2.1.1);	2.4.1.25,2.4.1.-,3.2.1.1,3.2.1.133,3.2.1.135,3.2.1.20,3.2.1.2,3.2.1.41,3.2.1.54; 2.4.1.25,3.2.1.1,3.2.1.116; 3.2.1.1,3.2.1.141; 2.4.1.25,3.2.1.20,3.2.1.68; 3.2.1.1,3.2.1.41,3.2.1.68; 3.2.1.41,3.2.1.68; 3.2.1.1,3.2.1.20,3.2.1.41,3.2.1.68; 3.2.1.1,3.2.1.133,3.2.1.135,3.2.1.41,3.2.1.54,3.2.1.-; 3.2.1.20; 3.2.1.1; 3.2.1.1,3.2.1.41,3.2.1.116; 3.2.1.1,3.2.1.133,3.2.1.54,3.2.1.135; 3.2.1.1; 2.4.1.18	GH13_11.hmm	0
CBAJDB_368_k119_2771_14	CBAJDB_368	CBAJDB_368__k119_2771	LM_meg_bin.74	14	15749	16246	1	C	nio:NITINOP_0898		nio:NITINOP_0898 ()	FALSE	0.502	87	1.495e-16								Polymer-forming cytoskeletal [PF04519.16]					0
CBAJDB_368_k119_2771_15	CBAJDB_368	CBAJDB_368__k119_2771	LM_meg_bin.74	15	16313	17503	-1	A	byl:A4V09_22675		byl:A4V09_22675 ()	TRUE	0.667	524	1.287e-163								Sodium:dicarboxylate symporter family [PF00375.21]					0
CBAJDB_368_k119_2771_16	CBAJDB_368	CBAJDB_368__k119_2771	LM_meg_bin.74	16	17599	18153	-1	C	lasa:L9O85_13330		lasa:L9O85_13330 ()	FALSE	0.628	226	1.905e-64								Putative manganese efflux pump [PF02659.18]					0
CBAJDB_368_k119_2771_17	CBAJDB_368	CBAJDB_368__k119_2771	LM_meg_bin.74	17	18280	19197	-1	A	ped:ING2D1G_0461	K24180	ped:ING2D1G_0461 (K24180) mleP; malate permease and related proteins	TRUE	0.634	382	5.094e-116								Membrane transport protein [PF03547.21]					0
CBAJDB_368_k119_2771_18	CBAJDB_368	CBAJDB_368__k119_2771	LM_meg_bin.74	18	19340	19552	1	C	lasa:L9O85_12440		lasa:L9O85_12440 ()	FALSE	0.75	109	5.468e-26													0
CBAJDB_368_k119_2771_19	CBAJDB_368	CBAJDB_368__k119_2771	LM_meg_bin.74	19	19670	20482	1	A	lasa:L9O85_01400	K05810	lasa:L9O85_01400 (K05810) LACC1, yfiH; purine-nucleoside/S-methyl-5'-thioadenosine phosphorylase / adenosine deaminase [EC:2.4.2.1 2.4.2.28 3.5.4.4]	TRUE	0.695	377	3.464e-115								Multi-copper polyphenol oxidoreductase laccase [PF02578.18]					0
CBAJDB_368_k119_2771_20	CBAJDB_368	CBAJDB_368__k119_2771	LM_meg_bin.74	20	20525	22051	1	A	lasa:L9O85_01395	K02035	lasa:L9O85_01395 (K02035) ABC.PE.S; peptide/nickel transport system substrate-binding protein	TRUE	0.534	508	5.691e-156								Bacterial extracellular solute-binding proteins, family 5 Middle [PF00496.25]					0
CBAJDB_368_k119_2771_21	CBAJDB_368	CBAJDB_368__k119_2771	LM_meg_bin.74	21	22150	24375	1	A	lasa:L9O85_01390	K01952	lasa:L9O85_01390 (K01952) PFAS, purL; phosphoribosylformylglycinamidine synthase [EC:6.3.5.3]	TRUE	0.768	1161	0								Formylglycinamide ribonucleotide amidotransferase linker domain [PF18072.4]					0
CBAJDB_368_k119_279563_1	CBAJDB_368	CBAJDB_368__k119_279563	LM_meg_bin.74	1	1	1230	1	A	lasa:L9O85_01675	K00700	lasa:L9O85_01675 (K00700) GBE1, glgB; 1,4-alpha-glucan branching enzyme [EC:2.4.1.18]	TRUE	0.881	659	4.138e-210								Alpha amylase, C-terminal all-beta domain [PF02806.21]	GH13_8; GH13_9	GH13 alpha-amylase (EC 3.2.1.1); pullulanase (EC 3.2.1.41); cyclomaltodextrin glucanotransferase (EC 2.4.1.19); cyclomaltodextrinase (EC 3.2.1.54); trehalose-6-phosphate hydrolase (EC 3.2.1.93); oligo-alpha-glucosidase (EC 3.2.1.10); maltogenic amylase (EC 3.2.1.133); neopullulanase (EC 3.2.1.135); alpha-glucosidase (EC 3.2.1.20); maltotetraose-forming alpha-amylase (EC 3.2.1.60); isoamylase (EC 3.2.1.68); glucodextranase (EC 3.2.1.70); maltohexaose-forming alpha-amylase (EC 3.2.1.98); maltotriose-forming alpha-amylase (EC 3.2.1.116); branching enzyme (EC 2.4.1.18); trehalose synthase (EC 5.4.99.16); 4-alpha-glucanotransferase (EC 2.4.1.25); maltopentaose-forming alpha-amylase (EC 3.2.1.-) ; amylosucrase (EC 2.4.1.4) ; sucrose phosphorylase (EC 2.4.1.7); malto-oligosyltrehalose trehalohydrolase (EC 3.2.1.141); isomaltulose synthase (EC 5.4.99.11); malto-oligosyltrehalose synthase (EC 5.4.99.15); amylo-alpha-1,6-glucosidase (EC 3.2.1.33); alpha-1,4-glucan: phosphate alpha-maltosyltransferase (EC 2.4.99.16); amino acid transporter; [retaining] sucrose 6(F)-phosphate phosphorylase (EC 2.4.1.329); [retaining] glucosylglycerol phosphorylase (EC 2.4.1.359); ; Glucosylglycerate phosphorylase (EC 2.4.1.352); [retaining] sucrose alpha-glucosidase (EC 3.2.1.48); oligosaccharide alpha-4-glucosyltransferase (EC 2.4.1.161); [retaining] alpha-amylase (EC 3.2.1.1);	2.4.1.18,3.2.1.1; 2.4.1.18	GH13_9.hmm	0
CBAJDB_368_k119_279563_2	CBAJDB_368	CBAJDB_368__k119_279563	LM_meg_bin.74	2	1428	2636	1	A	lasa:L9O85_01670	K00975	lasa:L9O85_01670 (K00975) glgC; glucose-1-phosphate adenylyltransferase [EC:2.7.7.27]	TRUE	0.857	713	5.522e-229								Nucleotidyl transferase [PF00483.26]					0
CBAJDB_368_k119_279563_3	CBAJDB_368	CBAJDB_368__k119_279563	LM_meg_bin.74	3	2633	3748	1	A	lasa:L9O85_01665	K00975	lasa:L9O85_01665 (K00975) glgC; glucose-1-phosphate adenylyltransferase [EC:2.7.7.27]	TRUE	0.769	584	7.094e-185								Nucleotidyl transferase [PF00483.26]					0
CBAJDB_368_k119_279563_4	CBAJDB_368	CBAJDB_368__k119_279563	LM_meg_bin.74	4	3889	5334	1	A	lasa:L9O85_01660	K00703	lasa:L9O85_01660 (K00703) glgA; starch synthase [EC:2.4.1.21]	TRUE	0.84	835	1.13e-269								Starch synthase catalytic domain [PF08323.14]; Glycosyl transferases group 1 [PF00534.23]; Glycosyl transferases group 1 [PF13692.9]	GT5	GT5 UDP-Glc: glycogen glucosyltransferase (EC 2.4.1.11); ADP-Glc: starch glucosyltransferase (EC 2.4.1.21); NDP-Glc: starch glucosyltransferase (EC 2.4.1.242); UDP-Glc: alpha-1,3-glucan synthase (EC 2.4.1.183) UDP-Glc: alpha-1,4-glucan synthase (EC 2.4.1.-)	2.4.1.11,2.4.1.183,2.4.1.21,2.4.1.-,2.4.1.242	GT5.hmm	0
CBAJDB_368_k119_279563_5	CBAJDB_368	CBAJDB_368__k119_279563	LM_meg_bin.74	5	5473	6231	1	E																				0
CBAJDB_368_k119_279563_6	CBAJDB_368	CBAJDB_368__k119_279563	LM_meg_bin.74	6	6212	8656	1	A	lasa:L9O85_01655	K00688	lasa:L9O85_01655 (K00688) PYG, glgP; glycogen phosphorylase [EC:2.4.1.1]	TRUE	0.844	1409	0								Carbohydrate phosphorylase [PF00343.23]	GT35	GT35 glycogen or starch phosphorylase (EC 2.4.1.1).	2.4.1.1	GT35.hmm	0
CBAJDB_368_k119_279563_7	CBAJDB_368	CBAJDB_368__k119_279563	LM_meg_bin.74	7	8812	9852	1	A	lasa:L9O85_10905	K01571	lasa:L9O85_10905 (K01571) oadA; oxaloacetate decarboxylase (Na+ extruding) subunit alpha [EC:7.2.4.2]	TRUE	0.889	636	1.987e-203								HMGL-like [PF00682.22]; Conserved carboxylase domain [PF02436.21]					0
CBAJDB_368_k119_283375_1	CBAJDB_368	CBAJDB_368__k119_283375	LM_meg_bin.74	1	3	782	-1	A	lasa:L9O85_12080	K00602	lasa:L9O85_12080 (K00602) purH; phosphoribosylaminoimidazolecarboxamide formyltransferase / IMP cyclohydrolase [EC:2.1.2.3 3.5.4.10]	TRUE	0.885	481	4.011e-151								AICARFT/IMPCHase bienzyme [PF01808.21]					0
CBAJDB_368_k119_283375_2	CBAJDB_368	CBAJDB_368__k119_283375	LM_meg_bin.74	2	872	1489	-1	C	csr:Cspa_c34410		csr:Cspa_c34410 ()	FALSE	0.629	248	1.963e-71								SMI1 / KNR4 family (SUKH-1) [PF09346.13]					0
CBAJDB_368_k119_283375_3	CBAJDB_368	CBAJDB_368__k119_283375	LM_meg_bin.74	3	1494	2705	-1	C	etm:CE91St48_19270		etm:CE91St48_19270 ()	FALSE	0.42	239	3.005e-65								Protein of unknown function (DUF2185) [PF09951.12]; Protein of unknown function (DUF1266) [PF06889.14]					0
CBAJDB_368_k119_283375_4	CBAJDB_368	CBAJDB_368__k119_283375	LM_meg_bin.74	4	2721	3428	-1	C	ibu:IB211_02119	K11176	ibu:IB211_02119 (K11176) purO; IMP cyclohydrolase [EC:3.5.4.10]	FALSE	0.732	348	1.308e-105								IMP cyclohydrolase-like protein [PF07826.14]					0
CBAJDB_368_k119_283375_5	CBAJDB_368	CBAJDB_368__k119_283375	LM_meg_bin.74	5	3432	4163	-1	C	ppm:PPSC2_06750		ppm:PPSC2_06750 ()	FALSE	0.203	61	4.787e-07													0
CBAJDB_368_k119_283375_6	CBAJDB_368	CBAJDB_368__k119_283375	LM_meg_bin.74	6	4160	4801	-1	C	ibu:IB211_02118	K11175	ibu:IB211_02118 (K11175) purN; phosphoribosylglycinamide formyltransferase 1 [EC:2.1.2.2]	FALSE	0.717	298	1.166e-88								Formyl transferase [PF00551.22]					0
CBAJDB_368_k119_283375_7	CBAJDB_368	CBAJDB_368__k119_283375	LM_meg_bin.74	7	4798	5865	-1	A	lasa:L9O85_12055	K01933	lasa:L9O85_12055 (K01933) purM; phosphoribosylformylglycinamidine cyclo-ligase [EC:6.3.3.1]	TRUE	0.703	489	4.211e-152								AIR synthase related protein, N-terminal domain [PF00586.27]					0
CBAJDB_368_k119_283375_8	CBAJDB_368	CBAJDB_368__k119_283375	LM_meg_bin.74	8	5887	7311	-1	A	lasa:L9O85_12050	K00764	lasa:L9O85_12050 (K00764) purF, PPAT; amidophosphoribosyltransferase [EC:2.4.2.14]	TRUE	0.895	885	3.51e-287	MER0127655	C44	MER0127655 - family C44 non-peptidase homologues (Eggerthella lenta) [C44.UNW]#C44#{peptidase unit: 2-235}~source GEBA2500556582~	TRUE	0.776	372	8.268e-112	Glutamine amidotransferase domain [PF13537.9]; Glutamine amidotransferase domain [PF13522.9]					0
CBAJDB_368_k119_283375_9	CBAJDB_368	CBAJDB_368__k119_283375	LM_meg_bin.74	9	7393	8079	-1	A	pfaa:MM59RIKEN_01980	K01923	pfaa:MM59RIKEN_01980 (K01923) purC; phosphoribosylaminoimidazole-succinocarboxamide synthase [EC:6.3.2.6]	TRUE	0.889	424	3.576e-132								SAICAR synthetase [PF01259.21]					0
CBAJDB_368_k119_283375_10	CBAJDB_368	CBAJDB_368__k119_283375	LM_meg_bin.74	10	8133	8627	-1	C	lasa:L9O85_12040	K01588	lasa:L9O85_12040 (K01588) purE; 5-(carboxyamino)imidazole ribonucleotide mutase [EC:5.4.99.18]	FALSE	0.837	282	3.675e-84								AIR carboxylase [PF00731.23]					0
CBAJDB_368_k119_283375_11	CBAJDB_368	CBAJDB_368__k119_283375	LM_meg_bin.74	11	8896	9987	-1	A	lasa:L9O85_12035		lasa:L9O85_12035 ()	TRUE	0.643	462	1.603e-142													0
CBAJDB_368_k119_283375_12	CBAJDB_368	CBAJDB_368__k119_283375	LM_meg_bin.74	12	10114	10662	1	C	lasa:L9O85_12030		lasa:L9O85_12030 ()	FALSE	0.618	218	9.539e-62								PAP2 superfamily [PF01569.24]; PAP2 superfamily [PF14378.9]					0
CBAJDB_368_k119_283375_13	CBAJDB_368	CBAJDB_368__k119_283375	LM_meg_bin.74	13	10771	11619	1	C	lsi:HN6_01394	K00824	lsi:HN6_01394 (K00824) dat; D-alanine transaminase [EC:2.6.1.21]	FALSE	0.604	329	5.26e-98								Amino-transferase class IV [PF01063.22]					0
CBAJDB_368_k119_283375_14	CBAJDB_368	CBAJDB_368__k119_283375	LM_meg_bin.74	14	11649	12287	-1	C	lasa:L9O85_11110	K15460	lasa:L9O85_11110 (K15460) yfiC, trmX; tRNA1Val (adenine37-N6)-methyltransferase [EC:2.1.1.223]	FALSE	0.666	273	4.675e-80								Methyltransferase small domain [PF05175.17]; Putative RNA methylase family UPF0020 [PF01170.21]; N-6 DNA Methylase [PF02384.19]; Methyltransferase domain [PF13649.9]; Ribosomal protein L11 methyltransferase (PrmA) [PF06325.16]; RNA methyltransferase [PF05971.15]; Methyltransferase domain [PF08241.15]; Methyltransferase domain [PF13847.9]; Protein-L-isoaspartate(D-aspartate) O-methyltransferase (PCMT) [PF01135.22]; Methyltransferase domain [PF13489.9]; Conserved hypothetical protein 95 [PF03602.18]; O-methyltransferase [PF01596.20]; Methionine biosynthesis protein MetW [PF07021.15]; Mycolic acid cyclopropane synthetase [PF02353.23]					0
CBAJDB_368_k119_283375_15	CBAJDB_368	CBAJDB_368__k119_283375	LM_meg_bin.74	15	12387	13217	1	A	lasa:L9O85_11100	K07056	lasa:L9O85_11100 (K07056) rsmI; 16S rRNA (cytidine1402-2'-O)-methyltransferase [EC:2.1.1.198]	TRUE	0.769	432	4.379e-134								Tetrapyrrole (Corrin/Porphyrin) Methylases [PF00590.23]					0
CBAJDB_368_k119_283375_16	CBAJDB_368	CBAJDB_368__k119_283375	LM_meg_bin.74	16	13352	14734	1	A	ibu:IB211_00898	K01924	ibu:IB211_00898 (K01924) murC; UDP-N-acetylmuramate--alanine ligase [EC:6.3.2.8]	TRUE	0.702	639	5.154e-202								Mur ligase middle domain [PF08245.15]; Mur ligase family, catalytic domain [PF01225.28]; Mur ligase family, glutamate ligase domain [PF02875.24]					0
CBAJDB_368_k119_283375_17	CBAJDB_368	CBAJDB_368__k119_283375	LM_meg_bin.74	17	14972	15283	-1	C	lasa:L9O85_04075	K03671	lasa:L9O85_04075 (K03671) trxA; thioredoxin 1	FALSE	0.706	144	1.554e-37								Thioredoxin [PF00085.23]; Redoxin [PF08534.13]; Protein of unknown function, DUF255 [PF03190.18]; Thioredoxin-like [PF13899.9]; Thioredoxin-like [PF13905.9]; AhpC/TSA family [PF00578.24]; Thioredoxin-like domain [PF13098.9]; Hydrogenase-1 expression protein HyaE [PF07449.14]; F plasmid transfer operon protein [PF13728.9]; Thioredoxin domain [PF13192.9]					0
CBAJDB_368_k119_283375_18	CBAJDB_368	CBAJDB_368__k119_283375	LM_meg_bin.74	18	15331	16221	-1	A	lasa:L9O85_04070	K00384	lasa:L9O85_04070 (K00384) trxB, TRR; thioredoxin reductase (NADPH) [EC:1.8.1.9]	TRUE	0.703	396	3.005e-121								Pyridine nucleotide-disulphide oxidoreductase [PF07992.17]					0
CBAJDB_368_k119_283375_19	CBAJDB_368	CBAJDB_368__k119_283375	LM_meg_bin.74	19	16576	18276	1	A	lasa:L9O85_04065	K01886	lasa:L9O85_04065 (K01886) QARS, glnS; glutaminyl-tRNA synthetase [EC:6.1.1.18]	TRUE	0.885	1050	0								tRNA synthetases class I (E and Q), catalytic domain [PF00749.24]; tRNA synthetases class I (E and Q), anti-codon binding domain [PF03950.21]					0
CBAJDB_368_k119_283375_20	CBAJDB_368	CBAJDB_368__k119_283375	LM_meg_bin.74	20	18372	19307	-1	C	lasa:L9O85_08795		lasa:L9O85_08795 ()	FALSE	0.538	277	1.324e-79								Domain of unknown function (DUF4397) [PF14344.9]					0
CBAJDB_368_k119_283375_21	CBAJDB_368	CBAJDB_368__k119_283375	LM_meg_bin.74	21	19440	21041	-1	A	lasa:L9O85_01100	K18888	lasa:L9O85_01100 (K18888) efrB, efrF; ATP-binding cassette, subfamily B, multidrug efflux pump	TRUE	0.765	879	1.095e-283								ABC transporter [PF00005.30]; ABC transporter transmembrane region [PF00664.26]					0
CBAJDB_368_k119_283988_1	CBAJDB_368	CBAJDB_368__k119_283988	LM_meg_bin.74	1	3	389	-1	C	cso:CLS_09730		cso:CLS_09730 ()	FALSE	0.753	199	3.063e-56								Fumarylacetoacetate (FAA) hydrolase family [PF01557.21]					0
CBAJDB_368_k119_283988_2	CBAJDB_368	CBAJDB_368__k119_283988	LM_meg_bin.74	2	449	1675	-1	A	bda:FSZ17_06180		bda:FSZ17_06180 ()	TRUE	0.529	405	4.778e-122								Sodium:dicarboxylate symporter family [PF00375.21]					0
CBAJDB_368_k119_283988_3	CBAJDB_368	CBAJDB_368__k119_283988	LM_meg_bin.74	3	1706	2890	-1	A	cso:CLS_09720	K10907,K10907	cso:CLS_09720 (K10907) K10907; aminotransferase [EC:2.6.1.-]	TRUE	0.702	553	1.713e-173								Aminotransferase class I and II [PF00155.24]; DegT/DnrJ/EryC1/StrS aminotransferase family [PF01041.20]; Cys/Met metabolism PLP-dependent enzyme [PF01053.23]					0
CBAJDB_368_k119_283988_4	CBAJDB_368	CBAJDB_368__k119_283988	LM_meg_bin.74	4	3041	3421	-1	C	cso:CLS_09740	K00059	cso:CLS_09740 (K00059) fabG, OAR1; 3-oxoacyl-[acyl-carrier protein] reductase [EC:1.1.1.100]	FALSE	0.748	166	9.341e-45								short chain dehydrogenase [PF00106.28]; Enoyl-(Acyl carrier protein) reductase [PF13561.9]					0
CBAJDB_368_k119_283988_5	CBAJDB_368	CBAJDB_368__k119_283988	LM_meg_bin.74	5	3455	3793	-1	C	cbol:CGC65_22615		cbol:CGC65_22615 ()	FALSE	0.748	172	4.234e-47													0
CBAJDB_368_k119_283988_6	CBAJDB_368	CBAJDB_368__k119_283988	LM_meg_bin.74	6	3806	4579	-1	A	cbol:CGC65_22610		cbol:CGC65_22610 ()	TRUE	0.692	357	1.833e-108								Enoyl-(Acyl carrier protein) reductase [PF13561.9]; short chain dehydrogenase [PF00106.28]					0
CBAJDB_368_k119_283988_7	CBAJDB_368	CBAJDB_368__k119_283988	LM_meg_bin.74	7	4714	5655	1	A	bprm:CL3_22400		bprm:CL3_22400 ()	TRUE	0.594	356	7.47e-107								LysR substrate binding domain [PF03466.23]; Bacterial regulatory helix-turn-helix protein, lysR family [PF00126.30]					0
CBAJDB_368_k119_283988_8	CBAJDB_368	CBAJDB_368__k119_283988	LM_meg_bin.74	8	5846	6391	1	C	meg:DKB62_06575		meg:DKB62_06575 ()	FALSE	0.817	303	4.45e-91								NADPH-dependent FMN reductase [PF03358.18]; Flavodoxin-like fold [PF02525.20]					0
CBAJDB_368_k119_283988_9	CBAJDB_368	CBAJDB_368__k119_283988	LM_meg_bin.74	9	6411	6959	1	C	bprm:CL3_22350		bprm:CL3_22350 ()	FALSE	0.841	318	2.115e-96								NADPH-dependent FMN reductase [PF03358.18]; Flavodoxin-like fold [PF02525.20]					0
CBAJDB_368_k119_283988_10	CBAJDB_368	CBAJDB_368__k119_283988	LM_meg_bin.74	10	7284	7904	1	C	lasa:L9O85_03550		lasa:L9O85_03550 ()	FALSE	0.636	250	3.098e-72								Single-strand binding protein family [PF00436.28]					0
CBAJDB_368_k119_283988_11	CBAJDB_368	CBAJDB_368__k119_283988	LM_meg_bin.74	11	7997	9316	1	A	lasa:L9O85_08405		lasa:L9O85_08405 ()	TRUE	0.651	563	2.518e-176								Bacterial Ig domain [PF17963.4]; Cadherin-like domain [PF17892.4]; S-layer homology domain [PF00395.23]					0
CBAJDB_368_k119_283988_12	CBAJDB_368	CBAJDB_368__k119_283988	LM_meg_bin.74	12	9427	10194	1	E																				0
CBAJDB_368_k119_283988_13	CBAJDB_368	CBAJDB_368__k119_283988	LM_meg_bin.74	13	10369	11688	1	A	cso:CLS_00210		cso:CLS_00210 ()	TRUE	0.805	726	9.172e-233								Acetyl-CoA hydrolase/transferase C-terminal domain [PF13336.9]; Acetyl-CoA hydrolase/transferase N-terminal domain [PF02550.18]					0
CBAJDB_368_k119_283988_14	CBAJDB_368	CBAJDB_368__k119_283988	LM_meg_bin.74	14	11848	12801	1	C	gek:kuro4_02510	K00077	gek:kuro4_02510 (K00077) panE, apbA; 2-dehydropantoate 2-reductase [EC:1.1.1.169]	FALSE	0.353	184	1.332e-47								Ketopantoate reductase PanE/ApbA C terminal [PF08546.14]; Ketopantoate reductase PanE/ApbA [PF02558.19]					0
CBAJDB_368_k119_283988_15	CBAJDB_368	CBAJDB_368__k119_283988	LM_meg_bin.74	15	12880	13659	-1	C	ibu:IB211_02389	K00059	ibu:IB211_02389 (K00059) fabG, OAR1; 3-oxoacyl-[acyl-carrier protein] reductase [EC:1.1.1.100]	FALSE	0.654	335	9.145e-101								Enoyl-(Acyl carrier protein) reductase [PF13561.9]; short chain dehydrogenase [PF00106.28]; KR domain [PF08659.13]					0
CBAJDB_368_k119_283988_16	CBAJDB_368	CBAJDB_368__k119_283988	LM_meg_bin.74	16	13693	15213	-1	A	fpla:A4U99_15615	K01685	fpla:A4U99_15615 (K01685) uxaA; altronate hydrolase [EC:4.2.1.7]	TRUE	0.674	683	1.95e-216								D-galactarate dehydratase / Altronate hydrolase, C terminus [PF04295.16]; SAF domain [PF08666.15]					0
CBAJDB_368_k119_283988_17	CBAJDB_368	CBAJDB_368__k119_283988	LM_meg_bin.74	17	15289	17283	-1	A	tfr:BR63_00515		tfr:BR63_00515 ()	TRUE	0.551	649	1.059e-201								Tripartite ATP-independent periplasmic transporter, DctM component [PF06808.15]					0
CBAJDB_368_k119_283988_18	CBAJDB_368	CBAJDB_368__k119_283988	LM_meg_bin.74	18	17409	18452	-1	C	tfr:BR63_00510	K07080,K07080	tfr:BR63_00510 (K07080) K07080; uncharacterized protein	FALSE	0.591	339	2.28e-100								NMT1-like family [PF16868.8]; NMT1/THI5 like [PF09084.14]					0
CBAJDB_368_k119_283988_19	CBAJDB_368	CBAJDB_368__k119_283988	LM_meg_bin.74	19	18545	19846	-1	A	tem:JW646_18160		tem:JW646_18160 ()	TRUE	0.496	389	3.652e-116								Lactate racemase N-terminal domain [PF09861.12]; Domain of unknown function (DUF362) [PF04015.15]					0
CBAJDB_368_k119_283988_20	CBAJDB_368	CBAJDB_368__k119_283988	LM_meg_bin.74	20	20119	21159	-1	C	ova:OBV_43690		ova:OBV_43690 ()	FALSE	0.668	460	2.683e-142								Malate/L-lactate dehydrogenase [PF02615.17]					0
CBAJDB_368_k119_283988_21	CBAJDB_368	CBAJDB_368__k119_283988	LM_meg_bin.74	21	21282	22322	-1	A	ova:OBV_43690		ova:OBV_43690 ()	TRUE	0.715	499	7.885e-156								Malate/L-lactate dehydrogenase [PF02615.17]					0
CBAJDB_368_k119_283988_22	CBAJDB_368	CBAJDB_368__k119_283988	LM_meg_bin.74	22	22357	23166	-1	C	afn:Acfer_1988		afn:Acfer_1988 ()	FALSE	0.477	216	1.735e-59								Helix-turn-helix domain [PF12833.10]; AraC-like ligand binding domain [PF02311.22]					0
CBAJDB_368_k119_283988_23	CBAJDB_368	CBAJDB_368__k119_283988	LM_meg_bin.74	23	23215	24897	-1	A	gek:kuro4_12750	K01687	gek:kuro4_12750 (K01687) ilvD; dihydroxy-acid dehydratase [EC:4.2.1.9]	TRUE	0.64	705	6.262e-223								Dehydratase family [PF00920.24]					0
CBAJDB_368_k119_283988_24	CBAJDB_368	CBAJDB_368__k119_283988	LM_meg_bin.74	24	25005	25532	-1	C	afn:Acfer_0077	K00177	afn:Acfer_0077 (K00177) korC, oorC; 2-oxoglutarate ferredoxin oxidoreductase subunit gamma [EC:1.2.7.3]	FALSE	0.619	214	2.241e-60								Pyruvate ferredoxin/flavodoxin oxidoreductase [PF01558.21]					0
CBAJDB_368_k119_283988_25	CBAJDB_368	CBAJDB_368__k119_283988	LM_meg_bin.74	25	25547	26362	-1	A	afn:Acfer_0076	K00175	afn:Acfer_0076 (K00175) korB, oorB, oforB; 2-oxoglutarate/2-oxoacid ferredoxin oxidoreductase subunit beta [EC:1.2.7.3 1.2.7.11]	TRUE	0.801	445	1.063e-138								Thiamine pyrophosphate enzyme, C-terminal TPP binding domain [PF02775.24]					0
CBAJDB_368_k119_283988_26	CBAJDB_368	CBAJDB_368__k119_283988	LM_meg_bin.74	26	26365	27504	-1	A	afn:Acfer_0075	K00174	afn:Acfer_0075 (K00174) korA, oorA, oforA; 2-oxoglutarate/2-oxoacid ferredoxin oxidoreductase subunit alpha [EC:1.2.7.3 1.2.7.11]	TRUE	0.772	596	1.102e-188								Pyruvate flavodoxin/ferredoxin oxidoreductase, thiamine diP-bdg [PF01855.22]; Pyruvate:ferredoxin oxidoreductase core domain II [PF17147.7]					0
CBAJDB_368_k119_283988_27	CBAJDB_368	CBAJDB_368__k119_283988	LM_meg_bin.74	27	27507	27704	-1	C	afn:Acfer_0074	K00176	afn:Acfer_0074 (K00176) korD, oorD; 2-oxoglutarate ferredoxin oxidoreductase subunit delta [EC:1.2.7.3]	FALSE	0.75	102	1.764e-23								4Fe-4S dicluster domain [PF14697.9]; 4Fe-4S dicluster domain [PF13187.9]; 4Fe-4S dicluster domain [PF12838.10]; 4Fe-4S dicluster domain [PF13534.9]; 4Fe-4S dicluster domain [PF13183.9]					0
CBAJDB_368_k119_283988_28	CBAJDB_368	CBAJDB_368__k119_283988	LM_meg_bin.74	28	28015	28197	-1	C	lasa:L9O85_10345	K02970	lasa:L9O85_10345 (K02970) RP-S21, MRPS21, rpsU; small subunit ribosomal protein S21	FALSE	0.874	111	4.933e-27								Ribosomal protein S21 [PF01165.23]					0
CBAJDB_368_k119_283988_29	CBAJDB_368	CBAJDB_368__k119_283988	LM_meg_bin.74	29	28414	29187	-1	C	vfa:MM35RIKEN_07710	K01869	vfa:MM35RIKEN_07710 (K01869) LARS, leuS; leucyl-tRNA synthetase [EC:6.1.1.4]	FALSE	0.67	347	9.045e-105								Anticodon-binding domain of tRNA ligase [PF08264.16]; tRNA synthetases class I (I, L, M and V) [PF00133.25]; tRNA synthetases class I (M) [PF09334.14]; tRNA synthetases class I (C) catalytic domain [PF01406.22]					0
CBAJDB_368_k119_287124_1	CBAJDB_368	CBAJDB_368__k119_287124	LM_meg_bin.74	1	1	882	-1	A	lacy:A4V08_00010		lacy:A4V08_00010 ()	TRUE	0.654	382	3.01e-116								Histidine kinase-, DNA gyrase B-, and HSP90-like ATPase [PF02518.29]; His Kinase A (phospho-acceptor) domain [PF00512.28]					0
CBAJDB_368_k119_287124_2	CBAJDB_368	CBAJDB_368__k119_287124	LM_meg_bin.74	2	879	1568	-1	A	ert:EUR_04510	K07657	ert:EUR_04510 (K07657) phoB; two-component system, OmpR family, phosphate regulon response regulator PhoB	TRUE	0.822	389	4.201e-120								Response regulator receiver domain [PF00072.27]; Transcriptional regulatory protein, C terminal [PF00486.31]; VpsR domain [PF20161.2]					0
CBAJDB_368_k119_287124_3	CBAJDB_368	CBAJDB_368__k119_287124	LM_meg_bin.74	3	1822	2838	-1	C	bpro:PMF13cell1_05450		bpro:PMF13cell1_05450 ()	FALSE	0.415	270	1.076e-76													0
CBAJDB_368_k119_287124_4	CBAJDB_368	CBAJDB_368__k119_287124	LM_meg_bin.74	4	2822	3529	-1	C	bpro:PMF13cell1_05451	K01990	bpro:PMF13cell1_05451 (K01990) ABC-2.A; ABC-2 type transport system ATP-binding protein	FALSE	0.688	311	6.957e-93								ABC transporter [PF00005.30]					0
CBAJDB_368_k119_287124_5	CBAJDB_368	CBAJDB_368__k119_287124	LM_meg_bin.74	5	3532	3708	-1	E																				0
CBAJDB_368_k119_287124_6	CBAJDB_368	CBAJDB_368__k119_287124	LM_meg_bin.74	6	4122	5057	-1	A	ruk:A4V00_13810		ruk:A4V00_13810 ()	TRUE	0.808	517	8.293e-163													0
CBAJDB_368_k119_287124_7	CBAJDB_368	CBAJDB_368__k119_287124	LM_meg_bin.74	7	5580	6830	-1	C	pbac:HUB98_14165	K18475	pbac:HUB98_14165 (K18475) fliB; lysine-N-methylase [EC:2.1.1.-]	FALSE	0.257	142	2.628e-32								Putative zinc- or iron-chelating domain [PF03692.18]					0
CBAJDB_368_k119_287124_8	CBAJDB_368	CBAJDB_368__k119_287124	LM_meg_bin.74	8	6864	7514	-1	C	ova:OBV_05560	K02406	ova:OBV_05560 (K02406) fliC, hag; flagellin	FALSE	0.754	61	4.037e-07													0
CBAJDB_368_k119_287124_9	CBAJDB_368	CBAJDB_368__k119_287124	LM_meg_bin.74	9	7516	9753	-1	C	pfaa:MM59RIKEN_20710		pfaa:MM59RIKEN_20710 ()	FALSE	0.316	250	6.092e-65								Bacterial flagellin N-terminal helical region [PF00669.23]					0
CBAJDB_368_k119_287124_10	CBAJDB_368	CBAJDB_368__k119_287124	LM_meg_bin.74	10	9902	10279	-1	C	fpla:A4U99_12215		fpla:A4U99_12215 ()	FALSE	0.413	90	2.661e-18								Global regulator protein family [PF02599.19]					0
CBAJDB_368_k119_287124_11	CBAJDB_368	CBAJDB_368__k119_287124	LM_meg_bin.74	11	10469	11188	-1	C	fpla:A4U99_12220	K07496,K07496	fpla:A4U99_12220 (K07496) K07496; putative transposase	FALSE	0.869	264	2.131e-76								Helix-turn-helix domain [PF12323.11]					0
CBAJDB_368_k119_287124_12	CBAJDB_368	CBAJDB_368__k119_287124	LM_meg_bin.74	12	11492	11587	-1	E																				0
CBAJDB_368_k119_287124_13	CBAJDB_368	CBAJDB_368__k119_287124	LM_meg_bin.74	13	11584	11988	-1	C	vgu:HYG85_21630		vgu:HYG85_21630 ()	FALSE	0.704	186	1.871e-51								Resolvase, N terminal domain [PF00239.24]					0
CBAJDB_368_k119_287124_14	CBAJDB_368	CBAJDB_368__k119_287124	LM_meg_bin.74	14	12600	14513	-1	A	scc:Spico_0557		scc:Spico_0557 ()	TRUE	0.621	536	2.761e-163								Aldo/keto reductase family [PF00248.24]; Flavodoxin [PF12682.10]; Flavodoxin domain [PF12724.10]; Flavodoxin domain [PF12641.10]; S-layer homology domain [PF00395.23]					0
CBAJDB_368_k119_287124_15	CBAJDB_368	CBAJDB_368__k119_287124	LM_meg_bin.74	15	14547	15077	-1	C	blab:EYS05_07040		blab:EYS05_07040 ()	FALSE	0.811	295	1.413e-88								NADPH-dependent FMN reductase [PF03358.18]; Flavodoxin-like fold [PF02525.20]					1
CBAJDB_368_k119_287124_16	CBAJDB_368	CBAJDB_368__k119_287124	LM_meg_bin.74	16	15127	15957	-1	A	meg:DKB62_01905	K06889,K06889	meg:DKB62_01905 (K06889) K06889; uncharacterized protein	TRUE	0.83	363	3.791e-110	MER0129664	S09X	MER0129664 - family S9 non-peptidase homologues (Slackia heliotrinireducens) [S09.UNW]#S09X#{peptidase unit: 27-328}~source GEBA2500172347~	FALSE	0.764	335	2.411e-102	Acetyl xylan esterase (AXE1) [PF05448.15]; Abhydrolase family [PF12715.10]; Esterase FrsA-like [PF06500.14]; X-Pro dipeptidyl-peptidase (S15 family) [PF02129.21]; BAAT / Acyl-CoA thioester hydrolase C terminal [PF08840.14]					0
CBAJDB_368_k119_287124_17	CBAJDB_368	CBAJDB_368__k119_287124	LM_meg_bin.74	17	16085	16969	1	A	blab:EYS05_07020		blab:EYS05_07020 ()	TRUE	0.636	361	5.518e-109								LysR substrate binding domain [PF03466.23]; Bacterial regulatory helix-turn-helix protein, lysR family [PF00126.30]					0
CBAJDB_368_k119_287124_18	CBAJDB_368	CBAJDB_368__k119_287124	LM_meg_bin.74	18	17186	18427	-1	C	pfaa:MM59RIKEN_29130		pfaa:MM59RIKEN_29130 ()	FALSE	0.202	86	3.679e-14								Protein of unknown function (DUF2812) [PF11193.11]					0
CBAJDB_368_k119_287124_19	CBAJDB_368	CBAJDB_368__k119_287124	LM_meg_bin.74	19	18457	19629	-1	C	lasa:L9O85_02880		lasa:L9O85_02880 ()	FALSE	0.446	319	1.103e-92								Protein of unknown function (DUF2812) [PF11193.11]					0
CBAJDB_368_k119_287124_20	CBAJDB_368	CBAJDB_368__k119_287124	LM_meg_bin.74	20	19626	19937	-1	C	lasa:L9O85_02885		lasa:L9O85_02885 ()	FALSE	0.713	143	4.015e-37								Transcriptional regulator PadR-like family [PF03551.17]; Winged helix DNA-binding domain [PF13601.9]					0
CBAJDB_368_k119_287124_21	CBAJDB_368	CBAJDB_368__k119_287124	LM_meg_bin.74	21	20129	21004	1	A	lasa:L9O85_06615	K06383	lasa:L9O85_06615 (K06383) spoIIGA; stage II sporulation protein GA (sporulation sigma-E factor processing peptidase) [EC:3.4.23.-]	TRUE	0.672	384	5.712e-117	MER1160504	A36	MER1160504 - family A36 unassigned peptidases () [A36.UPW]#A36#{peptidase unit: 143-289}~source SCH09043~	FALSE	0.744	224	9.638e-64	Sporulation factor SpoIIGA [PF03419.16]					0
CBAJDB_368_k119_287124_22	CBAJDB_368	CBAJDB_368__k119_287124	LM_meg_bin.74	22	21006	21728	1	A	lasa:L9O85_06620	K03091	lasa:L9O85_06620 (K03091) sigH; RNA polymerase sporulation-specific sigma factor	TRUE	0.776	369	6.676e-113								Sigma-70, region 4 [PF04545.19]					0
CBAJDB_368_k119_287124_23	CBAJDB_368	CBAJDB_368__k119_287124	LM_meg_bin.74	23	21826	23154	1	A	vfa:MM35RIKEN_08980		vfa:MM35RIKEN_08980 ()	TRUE	0.673	579	1.355e-181								Na+/H+ antiporter family [PF03553.17]					0
CBAJDB_368_k119_287124_24	CBAJDB_368	CBAJDB_368__k119_287124	LM_meg_bin.74	24	23253	24263	-1	C	vfa:MM35RIKEN_19710		vfa:MM35RIKEN_19710 ()	FALSE	0.42	236	4.784e-65													0
CBAJDB_368_k119_287124_25	CBAJDB_368	CBAJDB_368__k119_287124	LM_meg_bin.74	25	24275	25714	-1	A	vfa:MM35RIKEN_19700		vfa:MM35RIKEN_19700 ()	TRUE	0.612	575	1.129e-179								MBOAT, membrane-bound O-acyltransferase family [PF03062.22]; Membrane bound O-acyl transferase family [PF13813.9]					0
CBAJDB_368_k119_287124_26	CBAJDB_368	CBAJDB_368__k119_287124	LM_meg_bin.74	26	25728	26570	-1	A	lasa:L9O85_06820	K01491	lasa:L9O85_06820 (K01491) folD; methylenetetrahydrofolate dehydrogenase (NADP+) / methenyltetrahydrofolate cyclohydrolase [EC:1.5.1.5 3.5.4.9]	TRUE	0.668	371	1.142e-112								Tetrahydrofolate dehydrogenase/cyclohydrolase, NAD(P)-binding domain [PF02882.22]; Tetrahydrofolate dehydrogenase/cyclohydrolase, catalytic domain [PF00763.26]					0
CBAJDB_368_k119_287124_27	CBAJDB_368	CBAJDB_368__k119_287124	LM_meg_bin.74	27	26574	27533	-1	A	lasa:L9O85_06815	K13292	lasa:L9O85_06815 (K13292) lgt, umpA; phosphatidylglycerol---prolipoprotein diacylglyceryl transferase [EC:2.5.1.145]	TRUE	0.668	413	2.057e-126								Prolipoprotein diacylglyceryl transferase [PF01790.21]					0
CBAJDB_368_k119_287124_28	CBAJDB_368	CBAJDB_368__k119_287124	LM_meg_bin.74	28	27530	28813	-1	A	lasa:L9O85_06810		lasa:L9O85_06810 ()	TRUE	0.739	641	2.475e-203	MER0405472	M16B	MER0405472 - ymfH g.p. ({Bacillus subtilis}) () [M16.A20]#M16B#{peptidase unit: 17-217}~source EHO35600~	FALSE	0.783	322	2.445e-95	Peptidase M16 inactive domain [PF05193.24]; Insulinase (Peptidase family M16) [PF00675.23]					0
CBAJDB_368_k119_287124_29	CBAJDB_368	CBAJDB_368__k119_287124	LM_meg_bin.74	29	28817	29524	-1	A	lasa:L9O85_06805		lasa:L9O85_06805 ()	TRUE	0.785	377	7.09e-116	MER0929239	M16B	MER0929239 - subfamily M16B non-peptidase homologues () [M16.UNB]#M16B#{peptidase unit: 129-398}~source R5H9A1~	FALSE	0.476	181	7.601e-50						0
CBAJDB_368_k119_287611_1	CBAJDB_368	CBAJDB_368__k119_287611	LM_meg_bin.74	1	1	1353	1	A	lasa:L9O85_01640	K01652	lasa:L9O85_01640 (K01652) E2.2.1.6L, ilvB, ilvG, ilvI; acetolactate synthase I/II/III large subunit [EC:2.2.1.6]	TRUE	0.824	764	1.129e-245								Thiamine pyrophosphate enzyme, central domain [PF00205.25]; Thiamine pyrophosphate enzyme, C-terminal TPP binding domain [PF02775.24]; Thiamine pyrophosphate enzyme, N-terminal TPP binding domain [PF02776.21]					0
CBAJDB_368_k119_287611_2	CBAJDB_368	CBAJDB_368__k119_287611	LM_meg_bin.74	2	1366	1851	1	C	lasa:L9O85_01635	K01653	lasa:L9O85_01635 (K01653) E2.2.1.6S, ilvH, ilvN; acetolactate synthase I/III small subunit [EC:2.2.1.6]	FALSE	0.832	278	5.463e-83								Small subunit of acetolactate synthase [PF10369.12]; ACT domain [PF13710.9]					0
CBAJDB_368_k119_287611_3	CBAJDB_368	CBAJDB_368__k119_287611	LM_meg_bin.74	3	1867	2241	1	E																				0
CBAJDB_368_k119_287611_4	CBAJDB_368	CBAJDB_368__k119_287611	LM_meg_bin.74	4	2265	3044	1	C	cck:Ccar_03380		cck:Ccar_03380 ()	FALSE	0.308	117	1.651e-25													0
CBAJDB_368_k119_287611_5	CBAJDB_368	CBAJDB_368__k119_287611	LM_meg_bin.74	5	3058	3549	1	C	str:Sterm_0270		str:Sterm_0270 ()	FALSE	0.472	149	5.157e-38								Domain of unknown function (DUF1877) [PF08974.13]					0
CBAJDB_368_k119_287611_6	CBAJDB_368	CBAJDB_368__k119_287611	LM_meg_bin.74	6	3735	4823	1	A	lasa:L9O85_01630	K01652	lasa:L9O85_01630 (K01652) E2.2.1.6L, ilvB, ilvG, ilvI; acetolactate synthase I/II/III large subunit [EC:2.2.1.6]	TRUE	0.851	639	4.581e-204								Thiamine pyrophosphate enzyme, N-terminal TPP binding domain [PF02776.21]; Thiamine pyrophosphate enzyme, central domain [PF00205.25]					0
CBAJDB_368_k119_287623_1	CBAJDB_368	CBAJDB_368__k119_287623	LM_meg_bin.74	1	155	1333	1	A	tfr:BR63_00375		tfr:BR63_00375 ()	TRUE	0.501	362	1.289e-107								FAD dependent oxidoreductase [PF01266.27]; FAD binding domain [PF00890.27]; Pyridine nucleotide-disulphide oxidoreductase [PF07992.17]					0
CBAJDB_368_k119_287623_2	CBAJDB_368	CBAJDB_368__k119_287623	LM_meg_bin.74	2	1369	2808	1	A	tga:TGAM_0357		tga:TGAM_0357 ()	TRUE	0.547	490	3.22e-150								Pyridine nucleotide-disulphide oxidoreductase [PF07992.17]; 2Fe-2S iron-sulfur cluster binding domain [PF13510.9]; FAD dependent oxidoreductase [PF12831.10]; HI0933-like protein [PF03486.17]; FAD binding domain [PF00890.27]; NAD(P)-binding Rossmann-like domain [PF13450.9]; FAD binding domain [PF01494.22]					0
CBAJDB_368_k119_287623_3	CBAJDB_368	CBAJDB_368__k119_287623	LM_meg_bin.74	3	2798	3586	1	C	sgy:Sgly_1110		sgy:Sgly_1110 ()	FALSE	0.455	203	5.625e-55								Sarcosine oxidase A3 domain [PF17806.4]; 4Fe-4S dicluster domain [PF14697.9]; 4Fe-4S dicluster domain [PF13187.9]; BFD-like [2Fe-2S] binding domain [PF04324.18]; 4Fe-4S dicluster domain [PF12838.10]					0
CBAJDB_368_k119_287623_4	CBAJDB_368	CBAJDB_368__k119_287623	LM_meg_bin.74	4	3633	4286	-1	C	etm:CE91St48_00710	K05799	etm:CE91St48_00710 (K05799) pdhR; GntR family transcriptional regulator, transcriptional repressor for pyruvate dehydrogenase complex	FALSE	0.34	113	1.354e-24								FCD domain [PF07729.15]; Ribonuclease R winged-helix domain [PF08461.13]					0
CBAJDB_368_k119_287623_5	CBAJDB_368	CBAJDB_368__k119_287623	LM_meg_bin.74	5	4571	4870	-1	E																				0
CBAJDB_368_k119_287623_6	CBAJDB_368	CBAJDB_368__k119_287623	LM_meg_bin.74	6	4999	5307	-1	C	lpl:lp_3183	K07090,K07090	lpl:lp_3183 (K07090) K07090; uncharacterized protein	FALSE	0.381	64	8.59e-10													0
CBAJDB_368_k119_287623_7	CBAJDB_368	CBAJDB_368__k119_287623	LM_meg_bin.74	7	5639	6253	1	C	fpla:A4U99_05990		fpla:A4U99_05990 ()	FALSE	0.831	338	8.351e-103								Resolvase, N terminal domain [PF00239.24]					0
CBAJDB_368_k119_287623_8	CBAJDB_368	CBAJDB_368__k119_287623	LM_meg_bin.74	8	6323	7264	-1	A	bprs:CK3_14750		bprs:CK3_14750 ()	TRUE	0.651	372	1.37e-112								Domain of unknown function (DUF4261) [PF14080.9]					0
CBAJDB_368_k119_287623_9	CBAJDB_368	CBAJDB_368__k119_287623	LM_meg_bin.74	9	7331	7450	-1	C	pgt:PGTDC60_0624	K01610	pgt:PGTDC60_0624 (K01610) E4.1.1.49, pckA; phosphoenolpyruvate carboxykinase (ATP) [EC:4.1.1.49]	FALSE	0.906	74	1.516e-14													0
CBAJDB_368_k119_287976_1	CBAJDB_368	CBAJDB_368__k119_287976	LM_meg_bin.74	1	3	821	-1	A	vfa:MM35RIKEN_13590	K00927	vfa:MM35RIKEN_13590 (K00927) PGK, pgk; phosphoglycerate kinase [EC:2.7.2.3]	TRUE	0.761	422	9.616e-131								Phosphoglycerate kinase [PF00162.22]					0
CBAJDB_368_k119_287976_2	CBAJDB_368	CBAJDB_368__k119_287976	LM_meg_bin.74	2	867	1349	-1	C	lasa:L9O85_13935	K03216	lasa:L9O85_13935 (K03216) trmL, cspR; tRNA (cytidine/uridine-2'-O-)-methyltransferase [EC:2.1.1.207]	FALSE	0.815	269	1.392e-79								SpoU rRNA Methylase family [PF00588.22]					0
CBAJDB_368_k119_287976_3	CBAJDB_368	CBAJDB_368__k119_287976	LM_meg_bin.74	3	1549	2988	1	A	lasa:L9O85_13040	K03742	lasa:L9O85_13040 (K03742) pncC; nicotinamide-nucleotide amidase [EC:3.5.1.42]	TRUE	0.778	666	4.46e-211								Competence-damaged protein [PF02464.20]; Probable molybdopterin binding domain [PF00994.27]; Damage-inducible protein CinA KH domain [PF18146.4]					0
CBAJDB_368_k119_287976_4	CBAJDB_368	CBAJDB_368__k119_287976	LM_meg_bin.74	4	3039	4433	1	A	vcop:MM50RIKEN_07840		vcop:MM50RIKEN_07840 ()	TRUE	0.638	563	1.012e-175								MatE [PF01554.21]					0
CBAJDB_368_k119_287976_5	CBAJDB_368	CBAJDB_368__k119_287976	LM_meg_bin.74	5	4647	5282	1	E																				0
CBAJDB_368_k119_287976_6	CBAJDB_368	CBAJDB_368__k119_287976	LM_meg_bin.74	6	5316	6884	-1	C	vfa:MM35RIKEN_23040		vfa:MM35RIKEN_23040 ()	FALSE	0.433	332	2.375e-95								Peptidase propeptide and YPEB domain [PF03413.22]					0
CBAJDB_368_k119_287976_7	CBAJDB_368	CBAJDB_368__k119_287976	LM_meg_bin.74	7	6881	7462	-1	C	lasa:L9O85_12135		lasa:L9O85_12135 ()	FALSE	0.558	203	2.448e-56								ECF sigma factor [PF07638.14]; Sigma-70 region 2 [PF04542.17]; Sigma-70, region 4 [PF08281.15]					0
CBAJDB_368_k119_287976_8	CBAJDB_368	CBAJDB_368__k119_287976	LM_meg_bin.74	8	7750	8307	-1	C	lasa:L9O85_13050	K03523	lasa:L9O85_13050 (K03523) bioY; biotin transport system substrate-specific component	FALSE	0.614	214	2.547e-60								BioY family [PF02632.17]					0
CBAJDB_368_k119_287976_9	CBAJDB_368	CBAJDB_368__k119_287976	LM_meg_bin.74	9	8568	9101	1	C	lasa:L9O85_10355		lasa:L9O85_10355 ()	FALSE	0.726	253	9.265e-74													0
CBAJDB_368_k119_287976_10	CBAJDB_368	CBAJDB_368__k119_287976	LM_meg_bin.74	10	9357	10298	-1	C	rim:ROI_22210		rim:ROI_22210 ()	FALSE	0.416	218	1.921e-59	MER0500533	M23B	MER0500533 - subfamily M23B unassigned peptidases (Campylobacter coli) [M23.UPB]#M23B#{peptidase unit: 296-493}~source YP_008473886~	FALSE	0.236	60	2.406e-08	Methyl-accepting chemotaxis protein (MCP) signalling domain [PF00015.24]					0
CBAJDB_368_k119_287976_11	CBAJDB_368	CBAJDB_368__k119_287976	LM_meg_bin.74	11	10313	11368	-1	A	rho:RHOM_14090		rho:RHOM_14090 ()	TRUE	0.69	485	5.993e-151								FIST N domain [PF08495.13]					0
CBAJDB_368_k119_287976_12	CBAJDB_368	CBAJDB_368__k119_287976	LM_meg_bin.74	12	12007	13359	-1	A	ova:OBV_19700	K00262	ova:OBV_19700 (K00262) E1.4.1.4, gdhA; glutamate dehydrogenase (NADP+) [EC:1.4.1.4]	TRUE	0.888	833	1.317e-269								Glutamate/Leucine/Phenylalanine/Valine dehydrogenase [PF00208.24]; Glu/Leu/Phe/Val dehydrogenase, dimerisation domain [PF02812.21]					0
CBAJDB_368_k119_287976_13	CBAJDB_368	CBAJDB_368__k119_287976	LM_meg_bin.74	13	13598	14479	-1	A	lasa:L9O85_14725		lasa:L9O85_14725 ()	TRUE	0.641	372	1.078e-112								Acetyltransferase (GNAT) domain [PF13673.10]					0
CBAJDB_368_k119_287976_14	CBAJDB_368	CBAJDB_368__k119_287976	LM_meg_bin.74	14	14608	14817	-1	C	lasa:L9O85_14730		lasa:L9O85_14730 ()	FALSE	0.819	121	5.295e-30								PspC domain [PF04024.15]					0
CBAJDB_368_k119_287976_15	CBAJDB_368	CBAJDB_368__k119_287976	LM_meg_bin.74	15	14945	15373	-1	C	pfaa:MM59RIKEN_17760	K03786	pfaa:MM59RIKEN_17760 (K03786) aroQ, qutE; 3-dehydroquinate dehydratase II [EC:4.2.1.10]	FALSE	0.826	242	9.132e-71								Dehydroquinase class II [PF01220.22]					0
CBAJDB_368_k119_287976_16	CBAJDB_368	CBAJDB_368__k119_287976	LM_meg_bin.74	16	15345	16664	-1	A	pfaa:MM59RIKEN_17770	K00014	pfaa:MM59RIKEN_17770 (K00014) aroE; shikimate dehydrogenase [EC:1.1.1.25]	TRUE	0.582	490	6.127e-151								Shikimate kinase [PF01202.25]; Shikimate dehydrogenase substrate binding domain [PF08501.14]					0
CBAJDB_368_k119_287976_17	CBAJDB_368	CBAJDB_368__k119_287976	LM_meg_bin.74	17	16668	17804	-1	A	obj:EIO64_10815	K14170	obj:EIO64_10815 (K14170) pheA; chorismate mutase / prephenate dehydratase [EC:5.4.99.5 4.2.1.51]	TRUE	0.814	634	7.837e-202								Prephenate dehydratase [PF00800.21]; Chorismate mutase type II [PF01817.24]					0
CBAJDB_368_k119_287976_18	CBAJDB_368	CBAJDB_368__k119_287976	LM_meg_bin.74	18	17791	18882	-1	A	pfaa:MM59RIKEN_17790	K01736	pfaa:MM59RIKEN_17790 (K01736) aroC; chorismate synthase [EC:4.2.3.5]	TRUE	0.773	573	3.332e-181								Chorismate synthase [PF01264.24]					0
CBAJDB_368_k119_287976_19	CBAJDB_368	CBAJDB_368__k119_287976	LM_meg_bin.74	19	18872	20038	-1	A	ibu:IB211_03074	K00800	ibu:IB211_03074 (K00800) aroA; 3-phosphoshikimate 1-carboxyvinyltransferase [EC:2.5.1.19]	TRUE	0.638	487	6.28e-151								EPSP synthase (3-phosphoshikimate 1-carboxyvinyltransferase) [PF00275.23]					0
CBAJDB_368_k119_287976_20	CBAJDB_368	CBAJDB_368__k119_287976	LM_meg_bin.74	20	20041	21123	-1	A	obj:EIO64_10800	K01735	obj:EIO64_10800 (K01735) aroB; 3-dehydroquinate synthase [EC:4.2.3.4]	TRUE	0.679	485	8.916e-151								3-dehydroquinate synthase [PF01761.23]; Iron-containing alcohol dehydrogenase [PF13685.9]; Iron-containing alcohol dehydrogenase [PF00465.22]					0
CBAJDB_368_k119_287976_21	CBAJDB_368	CBAJDB_368__k119_287976	LM_meg_bin.74	21	21238	22074	-1	A	obj:EIO64_10795	K04517	obj:EIO64_10795 (K04517) tyrA2; prephenate dehydrogenase [EC:1.3.1.12]	TRUE	0.789	451	2.436e-140								Prephenate dehydrogenase, nucleotide-binding domain [PF02153.20]; Prephenate dehydrogenase, dimerization domain [PF20463.1]; NAD binding domain of 6-phosphogluconate dehydrogenase [PF03446.18]					0
CBAJDB_368_k119_287976_22	CBAJDB_368	CBAJDB_368__k119_287976	LM_meg_bin.74	22	22065	23090	-1	A	pfaa:MM59RIKEN_17830	K03856	pfaa:MM59RIKEN_17830 (K03856) AROA2, aroA; 3-deoxy-7-phosphoheptulonate synthase [EC:2.5.1.54]	TRUE	0.862	601	4.453e-191								DAHP synthetase I family [PF00793.23]; DAHP synthase ferredoxin-like domain [PF18152.4]; NeuB family [PF03102.17]					0
CBAJDB_368_k119_287976_23	CBAJDB_368	CBAJDB_368__k119_287976	LM_meg_bin.74	23	23190	23288	-1	E																				0
CBAJDB_368_k119_287976_24	CBAJDB_368	CBAJDB_368__k119_287976	LM_meg_bin.74	24	23457	25811	-1	A	lasa:L9O85_00760		lasa:L9O85_00760 ()	TRUE	0.459	642	2.267e-197								Histidine kinase-, DNA gyrase B-, and HSP90-like ATPase [PF02518.29]; His Kinase A (phospho-acceptor) domain [PF00512.28]					0
CBAJDB_368_k119_287976_25	CBAJDB_368	CBAJDB_368__k119_287976	LM_meg_bin.74	25	25786	26481	-1	A	lasa:L9O85_00755		lasa:L9O85_00755 ()	TRUE	0.843	401	4.932e-124								Response regulator receiver domain [PF00072.27]; Transcriptional regulatory protein, C terminal [PF00486.31]					0
CBAJDB_368_k119_287976_26	CBAJDB_368	CBAJDB_368__k119_287976	LM_meg_bin.74	26	26754	28169	1	A	lasa:L9O85_00170	K04771	lasa:L9O85_00170 (K04771) degP, htrA; serine protease Do [EC:3.4.21.107]	TRUE	0.525	462	1.092e-140	MER0965682	S01B	MER0965682 - subfamily S1B unassigned peptidases () [S01.UPB]#S01B#{peptidase unit: 139-336}~source V2YGQ3~	FALSE	0.809	332	3.649e-98	Trypsin-like peptidase domain [PF13365.9]; PDZ domain [PF13180.9]; Peptidase family M50 [PF02163.25]; PDZ domain [PF17820.4]					0
CBAJDB_368_k119_287976_27	CBAJDB_368	CBAJDB_368__k119_287976	LM_meg_bin.74	27	28302	29204	1	E																				0
CBAJDB_368_k119_287976_28	CBAJDB_368	CBAJDB_368__k119_287976	LM_meg_bin.74	28	29470	29856	1	C	byl:A4V09_20605		byl:A4V09_20605 ()	FALSE	0.537	132	1.21e-32													0
CBAJDB_368_k119_287976_29	CBAJDB_368	CBAJDB_368__k119_287976	LM_meg_bin.74	29	29863	30384	1	C	sint:K5I26_01865	K16927	sint:K5I26_01865 (K16927) cbrT; energy-coupling factor transport system substrate-specific component	FALSE	0.494	143	8.799e-36													0
CBAJDB_368_k119_287976_30	CBAJDB_368	CBAJDB_368__k119_287976	LM_meg_bin.74	30	30436	32115	-1	A	fpa:FPR_13150	K06400	fpa:FPR_13150 (K06400) spoIVCA; site-specific DNA recombinase	TRUE	0.85	977	2.371e-304								Resolvase, N terminal domain [PF00239.24]; Recombinase [PF07508.16]					0
CBAJDB_368_k119_287976_31	CBAJDB_368	CBAJDB_368__k119_287976	LM_meg_bin.74	31	32239	32394	-1	C	csci:HDCHBGLK_02635		csci:HDCHBGLK_02635 ()	FALSE	0.834	63	2.922e-10													0
CBAJDB_368_k119_287976_32	CBAJDB_368	CBAJDB_368__k119_287976	LM_meg_bin.74	32	32378	33334	-1	A	coo:CCU_17060		coo:CCU_17060 ()	TRUE	0.627	404	1.459e-123								Plasmid recombination enzyme [PF01076.22]					0
CBAJDB_368_k119_287976_33	CBAJDB_368	CBAJDB_368__k119_287976	LM_meg_bin.74	33	33335	33547	-1	C	pfaa:MM59RIKEN_09110		pfaa:MM59RIKEN_09110 ()	FALSE	0.826	117	1.324e-28								Domain of unknown function (DUF6471) [PF20075.2]					0
CBAJDB_368_k119_287976_34	CBAJDB_368	CBAJDB_368__k119_287976	LM_meg_bin.74	34	33896	35233	-1	A	erb:A4V01_07410	K06919,K06919	erb:A4V01_07410 (K06919) K06919; putative DNA primase/helicase	TRUE	0.637	546	4.543e-170								Family of unknown function (DUF5906) [PF19263.2]; D5 N terminal like [PF08706.14]; Poxvirus D5 protein-like [PF03288.19]					0
CBAJDB_368_k119_287976_35	CBAJDB_368	CBAJDB_368__k119_287976	LM_meg_bin.74	35	35443	36243	1	C	fpa:FPR_24040		fpa:FPR_24040 ()	FALSE	0.477	214	1.013e-58								Helix-turn-helix domain [PF12844.10]; Helix-turn-helix domain [PF13560.9]; Helix-turn-helix [PF01381.25]; Cro/C1-type HTH DNA-binding domain [PF13443.9]; Helix-turn-helix domain [PF13744.9]					0
CBAJDB_368_k119_287976_36	CBAJDB_368	CBAJDB_368__k119_287976	LM_meg_bin.74	36	36233	36802	1	C	fpr:FP2_30080	K03086	fpr:FP2_30080 (K03086) rpoD; RNA polymerase primary sigma factor	FALSE	0.384	142	4.297e-35								Sigma-70 region 2 [PF04542.17]					0
CBAJDB_368_k119_287976_37	CBAJDB_368	CBAJDB_368__k119_287976	LM_meg_bin.74	37	37159	37362	-1	C	obj:EIO64_16500	K07727,K07727	obj:EIO64_16500 (K07727) K07727; putative transcriptional regulator	FALSE	0.8	106	5.952e-25								Cro/C1-type HTH DNA-binding domain [PF13443.9]					0
CBAJDB_368_k119_287976_38	CBAJDB_368	CBAJDB_368__k119_287976	LM_meg_bin.74	38	37466	37999	1	C	fpr:FP2_12990		fpr:FP2_12990 ()	FALSE	0.494	151	2.624e-38								YspA SLOG family [PF06908.14]					0
CBAJDB_368_k119_287976_39	CBAJDB_368	CBAJDB_368__k119_287976	LM_meg_bin.74	39	38047	38250	-1	E																				0
CBAJDB_368_k119_287976_40	CBAJDB_368	CBAJDB_368__k119_287976	LM_meg_bin.74	40	38366	40174	1	A	drs:DEHRE_01870	K07316	drs:DEHRE_01870 (K07316) mod; adenine-specific DNA-methyltransferase [EC:2.1.1.72]	TRUE	0.674	808	9.097e-258								DNA methylase [PF01555.21]					0
CBAJDB_368_k119_287976_41	CBAJDB_368	CBAJDB_368__k119_287976	LM_meg_bin.74	41	40177	42366	1	A	drs:DEHRE_01875	K01156	drs:DEHRE_01875 (K01156) res; type III restriction enzyme [EC:3.1.21.5]	TRUE	0.67	961	1.784e-304								Type III restriction enzyme, res subunit [PF04851.18]					0
CBAJDB_368_k119_287976_42	CBAJDB_368	CBAJDB_368__k119_287976	LM_meg_bin.74	42	42502	43377	-1	C	aclo:ACLO_1305		aclo:ACLO_1305 ()	FALSE	0.263	105	3.813e-21													0
CBAJDB_368_k119_287976_43	CBAJDB_368	CBAJDB_368__k119_287976	LM_meg_bin.74	43	43978	45624	-1	A	lasa:L9O85_01445	K03215	lasa:L9O85_01445 (K03215) rumA; 23S rRNA (uracil1939-C5)-methyltransferase [EC:2.1.1.190]	TRUE	0.742	677	1.336e-213								tRNA (Uracil-5-)-methyltransferase [PF05958.14]; Met-10+ like-protein [PF02475.19]; Protein-L-isoaspartate(D-aspartate) O-methyltransferase (PCMT) [PF01135.22]; Methyltransferase domain [PF13847.9]; RNA cap guanine-N2 methyltransferase [PF09445.13]; Methyltransferase small domain [PF05175.17]; Conserved hypothetical protein 95 [PF03602.18]; Putative RNA methylase family UPF0020 [PF01170.21]; ubiE/COQ5 methyltransferase family [PF01209.21]; S-adenosylmethionine-dependent methyltransferase [PF10672.12]; Ribosomal protein L11 methyltransferase (PrmA) [PF06325.16]					0
CBAJDB_368_k119_287976_44	CBAJDB_368	CBAJDB_368__k119_287976	LM_meg_bin.74	44	45869	46999	1	A	lasa:L9O85_04500		lasa:L9O85_04500 ()	TRUE	0.666	500	1.584e-155								Phage integrase family [PF00589.25]; Phage integrase, N-terminal SAM-like domain [PF14659.9]					0
CBAJDB_368_k119_287976_45	CBAJDB_368	CBAJDB_368__k119_287976	LM_meg_bin.74	45	47094	48494	1	A	lasa:L9O85_10260	K03310	lasa:L9O85_10260 (K03310) TC.AGCS; alanine or glycine:cation symporter, AGCS family	TRUE	0.604	528	1.12e-163								Sodium:alanine symporter family [PF01235.20]					0
CBAJDB_368_k119_287976_46	CBAJDB_368	CBAJDB_368__k119_287976	LM_meg_bin.74	46	48576	48812	1	C	lasa:L9O85_09920	K02078	lasa:L9O85_09920 (K02078) acpP; acyl carrier protein	FALSE	0.761	122	3.197e-30								Phosphopantetheine attachment site [PF00550.28]					0
CBAJDB_368_k119_287976_47	CBAJDB_368	CBAJDB_368__k119_287976	LM_meg_bin.74	47	48865	49545	1	A	lasa:L9O85_09915	K03685	lasa:L9O85_09915 (K03685) rnc, DROSHA, RNT1; ribonuclease III [EC:3.1.26.3]	TRUE	0.824	377	6.419e-116								Ribonuclease-III-like [PF14622.9]; Ribonuclease III domain [PF00636.29]; Double-stranded RNA binding motif [PF00035.29]					0
CBAJDB_368_k119_287976_48	CBAJDB_368	CBAJDB_368__k119_287976	LM_meg_bin.74	48	49609	51072	-1	A	pfaa:MM59RIKEN_19440		pfaa:MM59RIKEN_19440 ()	TRUE	0.429	365	5.547e-107	MER0627244	C110	MER0627244 - family C110 unassigned peptidases (Oscillibacter sp. CAG:155) [C110.UPW]#C110#{peptidase unit: 359-451}~source WP_022289399~	FALSE	0.592	107	1.575e-22	Transglutaminase-like domain [PF04473.15]					0
CBAJDB_368_k119_287976_49	CBAJDB_368	CBAJDB_368__k119_287976	LM_meg_bin.74	49	51216	52091	1	A	lasa:L9O85_10535	K06410	lasa:L9O85_10535 (K06410) spoVFA; dipicolinate synthase subunit A	TRUE	0.677	391	1.976e-119								Dipicolinate synthase subunit A N-terminal domain [PF16924.8]; Alanine dehydrogenase/PNT, C-terminal domain [PF01262.24]; D-isomer specific 2-hydroxyacid dehydrogenase, NAD binding domain [PF02826.22]; Shikimate / quinate 5-dehydrogenase [PF01488.23]; S-adenosyl-L-homocysteine hydrolase, NAD binding domain [PF00670.24]					0
CBAJDB_368_k119_287976_50	CBAJDB_368	CBAJDB_368__k119_287976	LM_meg_bin.74	50	52153	52731	1	C	lasa:L9O85_10540	K06411	lasa:L9O85_10540 (K06411) spoVFB; dipicolinate synthase subunit B	FALSE	0.808	319	1.795e-96								Flavoprotein [PF02441.22]					0
CBAJDB_368_k119_287976_51	CBAJDB_368	CBAJDB_368__k119_287976	LM_meg_bin.74	51	52934	56506	1	A	lasa:L9O85_10425	K03529	lasa:L9O85_10425 (K03529) smc; chromosome segregation protein	TRUE	0.712	1700	0								RecF/RecN/SMC N terminal domain [PF02463.22]; SMC proteins Flexible Hinge Domain [PF06470.16]; Eukaryotic membrane protein family [PF05346.14]; AAA domain [PF13476.9]; AAA ATPase domain [PF13175.9]; AAA domain [PF13514.9]					0
CBAJDB_368_k119_287976_52	CBAJDB_368	CBAJDB_368__k119_287976	LM_meg_bin.74	52	56503	56787	1	E																				0
CBAJDB_368_k119_287976_53	CBAJDB_368	CBAJDB_368__k119_287976	LM_meg_bin.74	53	56787	57092	1	E																				0
CBAJDB_368_k119_287976_54	CBAJDB_368	CBAJDB_368__k119_287976	LM_meg_bin.74	54	57107	57976	1	A	lasa:L9O85_10405	K03110	lasa:L9O85_10405 (K03110) ftsY; fused signal recognition particle receptor	TRUE	0.817	487	7.579e-153								SRP54-type protein, GTPase domain [PF00448.25]; AAA domain [PF13604.9]					0
CBAJDB_368_k119_287976_55	CBAJDB_368	CBAJDB_368__k119_287976	LM_meg_bin.74	55	58116	58700	1	C	lasa:L9O85_10385	K01519	lasa:L9O85_10385 (K01519) rdgB, ITPA; XTP/dITP diphosphohydrolase [EC:3.6.1.66]	FALSE	0.855	346	1.309e-105								Ham1 family [PF01725.19]					0
CBAJDB_368_k119_287976_56	CBAJDB_368	CBAJDB_368__k119_287976	LM_meg_bin.74	56	58903	59229	1	C	lasa:L9O85_10380	K07574	lasa:L9O85_10380 (K07574) yhbY; RNA-binding protein	FALSE	0.808	177	1.081e-48								CRS1 / YhbY (CRM) domain [PF01985.24]					0
CBAJDB_368_k119_287976_57	CBAJDB_368	CBAJDB_368__k119_287976	LM_meg_bin.74	57	59291	60502	1	A	lasa:L9O85_10370		lasa:L9O85_10370 ()	TRUE	0.753	616	3.456e-195								Cytidylyltransferase-like [PF01467.29]					0
CBAJDB_368_k119_287976_58	CBAJDB_368	CBAJDB_368__k119_287976	LM_meg_bin.74	58	60509	62092	1	A	lasa:L9O85_10365	K01005	lasa:L9O85_10365 (K01005) tagT_U_V; polyisoprenyl-teichoic acid--peptidoglycan teichoic acid transferase [EC:2.7.8.-]	TRUE	0.503	481	4.103e-146								LytR_cpsA_psr family [PF03816.17]					0
CBAJDB_368_k119_287976_59	CBAJDB_368	CBAJDB_368__k119_287976	LM_meg_bin.74	59	62120	62509	1	C	lasa:L9O85_10360	K09710	lasa:L9O85_10360 (K09710) ybeB; ribosome-associated protein	FALSE	0.783	188	3.055e-52								Ribosomal silencing factor during starvation [PF02410.18]					0
CBAJDB_368_k119_287976_60	CBAJDB_368	CBAJDB_368__k119_287976	LM_meg_bin.74	60	62591	63070	-1	C	lasa:L9O85_07015		lasa:L9O85_07015 ()	FALSE	0.861	282	2.118e-84								Aminoacyl-tRNA editing domain [PF04073.18]					0
CBAJDB_368_k119_287976_61	CBAJDB_368	CBAJDB_368__k119_287976	LM_meg_bin.74	61	63074	63466	-1	C	lasa:L9O85_07020		lasa:L9O85_07020 ()	FALSE	0.754	200	2.454e-56													0
CBAJDB_368_k119_287976_62	CBAJDB_368	CBAJDB_368__k119_287976	LM_meg_bin.74	62	63582	64859	-1	A	pfaa:MM59RIKEN_11590	K06306	pfaa:MM59RIKEN_11590 (K06306) yaaH; spore germination protein	TRUE	0.514	407	1.451e-122	MER0231319	M23B	MER0231319 - subfamily M23B non-peptidase homologues (Thermaerobacter marianensis) [M23.UNB]#M23B#{peptidase unit: 70-183}~source YP_004101378~	FALSE	0.368	68	1.739e-10	Glycosyl hydrolases family 18 [PF00704.31]; LysM domain [PF01476.23]	CBM50; GH18	CBM50 Modules of approx. 50 residues found attached to various enzymes from families GH18, GH19, GH23, GH24, GH25 and GH73, i.e. enzymes cleaving either chitin or peptidoglycan. Binding to chitopentaose demonstrated in the case of Pteris ryukyuensis chitinase A [Ohnuma T et al. (2008) J. Biol. Chem. 283:5178-87 (PMID: 18083709)]. CBM50 modules are also found in a multitude of other enzymes targeting the petidoglycan such as peptidases and amidases. These enzymes are not reported in the list below.; GH18 chitinase (EC 3.2.1.14); lysozyme (EC 3.2.1.17); endo-beta-N-acetylglucosaminidase (EC 3.2.1.96); peptidoglycan hydrolase with endo-beta-N-acetylglucosaminidase specificity (EC 3.2.1.-); Nod factor hydrolase (EC 3.2.1.-); xylanase inhibitor; concanavalin B; narbonin; dIota;-N-acetylchitobiase / reducing-end exo-hexosaminidase (EC 3.2.1.-); chitobiosidase (EC 3.2.1.200)	3.2.1.14,3.2.1.17,3.2.1.96,3.2.1.-,4.2.2.n1; 3.2.1.14,3.2.1.200,3.2.1.201,3.2.1.52,3.2.1.96,3.2.1.-,3.2.1.17	GH18.hmm	0
CBAJDB_368_k119_287976_63	CBAJDB_368	CBAJDB_368__k119_287976	LM_meg_bin.74	63	64874	65614	-1	A	lasa:L9O85_07030		lasa:L9O85_07030 ()	TRUE	0.709	351	1.728e-106								N-acetylmuramoyl-L-alanine amidase [PF01520.21]; Bacterial SH3 domain [PF08239.14]; Bacterial SH3 domain [PF06347.16]					0
CBAJDB_368_k119_287976_64	CBAJDB_368	CBAJDB_368__k119_287976	LM_meg_bin.74	64	65731	66699	1	C	lasa:L9O85_07035		lasa:L9O85_07035 ()	FALSE	0.479	278	8.005e-80								Domain of unknown function (DUF4349) [PF14257.9]					0
CBAJDB_368_k119_287976_65	CBAJDB_368	CBAJDB_368__k119_287976	LM_meg_bin.74	65	66834	68216	-1	A	elim:B2M23_09735	K03308	elim:B2M23_09735 (K03308) TC.NSS; neurotransmitter:Na+ symporter, NSS family	TRUE	0.732	682	4.813e-217								Sodium:neurotransmitter symporter family [PF00209.21]					0
CBAJDB_368_k119_287976_66	CBAJDB_368	CBAJDB_368__k119_287976	LM_meg_bin.74	66	68501	69061	-1	C	lasa:L9O85_10560	K09765	lasa:L9O85_10560 (K09765) queH; epoxyqueuosine reductase [EC:1.17.99.6]	FALSE	0.815	307	1.748e-92								Epoxyqueuosine reductase QueH [PF02677.17]					0
CBAJDB_368_k119_287976_67	CBAJDB_368	CBAJDB_368__k119_287976	LM_meg_bin.74	67	69058	69570	-1	C	lasa:L9O85_10555		lasa:L9O85_10555 ()	FALSE	0.759	260	2.296e-76								YspA SLOG family [PF06908.14]					0
CBAJDB_368_k119_287976_68	CBAJDB_368	CBAJDB_368__k119_287976	LM_meg_bin.74	68	69650	70714	-1	A	lasa:L9O85_03335	K01262	lasa:L9O85_03335 (K01262) pepP; Xaa-Pro aminopeptidase [EC:3.4.11.9]	TRUE	0.723	517	5.796e-162	MER0396926	M24B	MER0396926 - hyperthermophile prolidase () [M24.008]#M24B#{peptidase unit: 129-352}~source ZP_08418428~	TRUE	0.78	359	3.089e-109	Metallopeptidase family M24 [PF00557.27]; Creatinase/Prolidase N-terminal domain [PF01321.21]					0
CBAJDB_368_k119_287976_69	CBAJDB_368	CBAJDB_368__k119_287976	LM_meg_bin.74	69	70736	71575	-1	D															Deacetylase PdaC [PF13739.9]					0
CBAJDB_368_k119_287976_70	CBAJDB_368	CBAJDB_368__k119_287976	LM_meg_bin.74	70	71593	72465	-1	A	lasa:L9O85_03380	K01151	lasa:L9O85_03380 (K01151) nfo; deoxyribonuclease IV [EC:3.1.21.2]	TRUE	0.791	455	9.604e-142													0
CBAJDB_368_k119_287976_71	CBAJDB_368	CBAJDB_368__k119_287976	LM_meg_bin.74	71	72462	72968	-1	C	lasa:L9O85_03385	K07015	lasa:L9O85_03385 (K07015) yqeG; putative phosphatase [EC:3.1.3.-]	FALSE	0.765	264	8.921e-78								Mitochondrial PGP phosphatase [PF09419.13]; Haloacid dehalogenase-like hydrolase [PF13419.9]; HAD-hyrolase-like [PF13242.9]; haloacid dehalogenase-like hydrolase [PF00702.29]					0
CBAJDB_368_k119_287976_72	CBAJDB_368	CBAJDB_368__k119_287976	LM_meg_bin.74	72	73051	73854	1	C	lasa:L9O85_03390		lasa:L9O85_03390 ()	FALSE	0.596	299	4.878e-88													0
CBAJDB_368_k119_287976_73	CBAJDB_368	CBAJDB_368__k119_287976	LM_meg_bin.74	73	74035	75357	1	A	lasa:L9O85_11820	K03615	lasa:L9O85_11820 (K03615) rnfC; H+/Na+-translocating ferredoxin:NAD+ oxidoreductase subunit C [EC:7.1.1.11 7.2.1.2]	TRUE	0.573	488	2.244e-150								Respiratory-chain NADH dehydrogenase 51 Kd subunit [PF01512.20]; RnfC Barrel sandwich hybrid domain [PF13375.9]; 4Fe-4S dicluster domain [PF13183.9]; 4Fe-4S dicluster domain [PF13187.9]; 4Fe-4S dicluster domain [PF13534.9]; 4Fe-4S dicluster domain [PF12838.10]; 4Fe-4S dicluster domain [PF14697.9]					0
CBAJDB_368_k119_287976_74	CBAJDB_368	CBAJDB_368__k119_287976	LM_meg_bin.74	74	75357	77015	1	A	lasa:L9O85_11825	K03614	lasa:L9O85_11825 (K03614) rnfD; H+/Na+-translocating ferredoxin:NAD+ oxidoreductase subunit D [EC:7.1.1.11 7.2.1.2]	TRUE	0.594	622	1.444e-194								NQR2, RnfD, RnfE family [PF03116.18]; FMN-binding domain [PF04205.17]					0
CBAJDB_368_k119_287976_75	CBAJDB_368	CBAJDB_368__k119_287976	LM_meg_bin.74	75	77055	77645	1	C	lasa:L9O85_11830	K03617	lasa:L9O85_11830 (K03617) rnfA; H+/Na+-translocating ferredoxin:NAD+ oxidoreductase subunit A	FALSE	0.516	188	8.205e-51								Rnf-Nqr subunit, membrane protein [PF02508.17]					0
CBAJDB_368_k119_287976_76	CBAJDB_368	CBAJDB_368__k119_287976	LM_meg_bin.74	76	77718	77891	-1	C	fpla:A4U99_13105		fpla:A4U99_13105 ()	FALSE	0.706	78	2.219e-15								Domain of Unknown Function (DUF1540) [PF07561.14]					0
CBAJDB_368_k119_287976_77	CBAJDB_368	CBAJDB_368__k119_287976	LM_meg_bin.74	77	77946	78842	-1	A	ibu:IB211_00922		ibu:IB211_00922 ()	TRUE	0.716	376	3.073e-114													0
CBAJDB_368_k119_287976_78	CBAJDB_368	CBAJDB_368__k119_287976	LM_meg_bin.74	78	79388	80041	1	A	pfaa:MM59RIKEN_08210	K00640	pfaa:MM59RIKEN_08210 (K00640) cysE; serine O-acetyltransferase [EC:2.3.1.30]	TRUE	0.823	355	2.7e-108								Serine acetyltransferase, N-terminal [PF06426.17]					0
CBAJDB_368_k119_287976_79	CBAJDB_368	CBAJDB_368__k119_287976	LM_meg_bin.74	79	80043	81026	1	C	rim:ROI_34260		rim:ROI_34260 ()	FALSE	0.402	146	1.449e-34								BspA type Leucine rich repeat region (6 copies) [PF13306.9]					0
CBAJDB_368_k119_287976_80	CBAJDB_368	CBAJDB_368__k119_287976	LM_meg_bin.74	80	81045	81626	1	C	cbol:CGC65_16360		cbol:CGC65_16360 ()	FALSE	0.534	190	1.093e-51													0
CBAJDB_368_k119_288729_1	CBAJDB_368	CBAJDB_368__k119_288729	LM_meg_bin.74	1	2	607	1	A	lasa:L9O85_08615	K01956	lasa:L9O85_08615 (K01956) carA, CPA1; carbamoyl-phosphate synthase small subunit [EC:6.3.5.5]	TRUE	0.891	375	9.679e-116	MER0442100	C26	MER0442100 - family C26 unassigned peptidases () [C26.UPW]#C26#{peptidase unit: 9-357}~source ZP_08420014~	TRUE	0.89	360	1.943e-112	Glutamine amidotransferase class-I [PF00117.31]; Peptidase C26 [PF07722.16]					0
CBAJDB_368_k119_288729_2	CBAJDB_368	CBAJDB_368__k119_288729	LM_meg_bin.74	2	607	3816	1	A	lasa:L9O85_08620	K01955	lasa:L9O85_08620 (K01955) carB, CPA2; carbamoyl-phosphate synthase large subunit [EC:6.3.5.5]	TRUE	0.898	2001	0								Carbamoyl-phosphate synthase L chain, ATP binding domain [PF02786.20]; Carbamoyl-phosphate synthetase large chain, oligomerisation domain [PF02787.22]; MGS-like domain [PF02142.25]; ATP-grasp domain [PF02655.17]; D-ala D-ala ligase C-terminus [PF07478.16]; ATP-grasp domain [PF13535.9]; RimK-like ATP-grasp domain [PF08443.14]					0
CBAJDB_368_k119_288729_3	CBAJDB_368	CBAJDB_368__k119_288729	LM_meg_bin.74	3	3921	5033	1	C	vah:G7081_00460	K06223	vah:G7081_00460 (K06223) dam; DNA adenine methylase [EC:2.1.1.72]	FALSE	0.489	331	3.059e-97								D12 class N6 adenine-specific DNA methyltransferase [PF02086.18]					0
CBAJDB_368_k119_288729_4	CBAJDB_368	CBAJDB_368__k119_288729	LM_meg_bin.74	4	5147	6040	-1	C	ain:Acin_2117		ain:Acin_2117 ()	FALSE	0.422	220	4.149e-60								Bacterial regulatory helix-turn-helix protein, lysR family [PF00126.30]					0
CBAJDB_368_k119_288729_5	CBAJDB_368	CBAJDB_368__k119_288729	LM_meg_bin.74	5	6488	7660	1	A	pfaa:MM59RIKEN_16080	K10907,K10907	pfaa:MM59RIKEN_16080 (K10907) K10907; aminotransferase [EC:2.6.1.-]	TRUE	0.579	434	2.516e-132								Aminotransferase class I and II [PF00155.24]; DegT/DnrJ/EryC1/StrS aminotransferase family [PF01041.20]; Cys/Met metabolism PLP-dependent enzyme [PF01053.23]					0
CBAJDB_368_k119_288729_6	CBAJDB_368	CBAJDB_368__k119_288729	LM_meg_bin.74	6	7707	8963	1	C	tep:TepRe1_1925		tep:TepRe1_1925 ()	FALSE	0.403	281	2.394e-79								Sodium:dicarboxylate symporter family [PF00375.21]					0
CBAJDB_368_k119_288729_7	CBAJDB_368	CBAJDB_368__k119_288729	LM_meg_bin.74	7	9055	10014	-1	A	bprs:CK3_13250		bprs:CK3_13250 ()	TRUE	0.662	421	3.801e-129								Pyridoxal-phosphate dependent enzyme [PF00291.28]					0
CBAJDB_368_k119_288729_8	CBAJDB_368	CBAJDB_368__k119_288729	LM_meg_bin.74	8	10128	10745	-1	C	lasa:L9O85_01085	K01356	lasa:L9O85_01085 (K01356) lexA; repressor LexA [EC:3.4.21.88]	FALSE	0.795	336	5.802e-102	MER1329880	S24	MER1329880 - family S24 unassigned peptidases (Intestinimonas massiliensis) [S24.UPW]#S24#{peptidase unit: 93-203}~source WP_050617476~	FALSE	0.857	198	4.188e-56	LexA DNA binding domain [PF01726.19]; Peptidase S24-like [PF00717.26]					0
CBAJDB_368_k119_288729_9	CBAJDB_368	CBAJDB_368__k119_288729	LM_meg_bin.74	9	11234	12739	-1	A	lasa:L9O85_05105	K04567	lasa:L9O85_05105 (K04567) KARS, lysS; lysyl-tRNA synthetase, class II [EC:6.1.1.6]	TRUE	0.896	918	7.414e-292								tRNA synthetases class II (D, K and N) [PF00152.23]; OB-fold nucleic acid binding domain [PF01336.28]					0
CBAJDB_368_k119_288729_10	CBAJDB_368	CBAJDB_368__k119_288729	LM_meg_bin.74	10	12800	13273	-1	C	lasa:L9O85_05100	K03624	lasa:L9O85_05100 (K03624) greA; transcription elongation factor GreA	FALSE	0.792	257	1.565e-75								Transcription elongation factor, GreA/GreB, C-term [PF01272.22]; Transcription elongation factor, N-terminal [PF03449.18]					0
CBAJDB_368_k119_288729_11	CBAJDB_368	CBAJDB_368__k119_288729	LM_meg_bin.74	11	13425	14105	-1	C	lasa:L9O85_05095	K01262	lasa:L9O85_05095 (K01262) pepP; Xaa-Pro aminopeptidase [EC:3.4.11.9]	FALSE	0.446	184	4.745e-49													0
CBAJDB_368_k119_288729_12	CBAJDB_368	CBAJDB_368__k119_288729	LM_meg_bin.74	12	14241	14720	1	C	lasa:L9O85_03160		lasa:L9O85_03160 ()	FALSE	0.795	261	5.339e-77								Lrp/AsnC ligand binding domain [PF01037.24]					0
CBAJDB_368_k119_288729_13	CBAJDB_368	CBAJDB_368__k119_288729	LM_meg_bin.74	13	14717	15904	1	A	lasa:L9O85_03165	K10907,K10907	lasa:L9O85_03165 (K10907) K10907; aminotransferase [EC:2.6.1.-]	TRUE	0.863	705	2.985e-226								Aminotransferase class I and II [PF00155.24]; DegT/DnrJ/EryC1/StrS aminotransferase family [PF01041.20]; Cys/Met metabolism PLP-dependent enzyme [PF01053.23]					0
CBAJDB_368_k119_288729_14	CBAJDB_368	CBAJDB_368__k119_288729	LM_meg_bin.74	14	15954	16556	1	A	lasa:L9O85_03170	K02203	lasa:L9O85_03170 (K02203) thrH; phosphoserine / homoserine phosphotransferase [EC:3.1.3.3 2.7.1.39]	TRUE	0.87	354	1.68e-108								haloacid dehalogenase-like hydrolase [PF12710.10]					0
CBAJDB_368_k119_288729_15	CBAJDB_368	CBAJDB_368__k119_288729	LM_meg_bin.74	15	16558	16764	1	E																				0
CBAJDB_368_k119_288729_16	CBAJDB_368	CBAJDB_368__k119_288729	LM_meg_bin.74	16	16770	17048	1	E																				0
CBAJDB_368_k119_288729_17	CBAJDB_368	CBAJDB_368__k119_288729	LM_meg_bin.74	17	17127	18416	1	A	lasa:L9O85_03180		lasa:L9O85_03180 ()	TRUE	0.637	537	1.68e-167								Protein of unknown function (DUF1015) [PF06245.14]					0
CBAJDB_368_k119_288729_18	CBAJDB_368	CBAJDB_368__k119_288729	LM_meg_bin.74	18	18494	19390	1	A	lasa:L9O85_03185	K00919	lasa:L9O85_03185 (K00919) ispE; 4-diphosphocytidyl-2-C-methyl-D-erythritol kinase [EC:2.7.1.148]	TRUE	0.609	355	5.371e-107								GHMP kinases C terminal [PF08544.16]; GHMP kinases N terminal domain [PF00288.29]					0
CBAJDB_368_k119_288729_19	CBAJDB_368	CBAJDB_368__k119_288729	LM_meg_bin.74	19	19574	20467	1	A	lasa:L9O85_07490	K18672	lasa:L9O85_07490 (K18672) dacA; diadenylate cyclase [EC:2.7.7.85]	TRUE	0.703	388	2.333e-118								DisA bacterial checkpoint controller nucleotide-binding [PF02457.19]; CdaA N-terminal transmembrane domain [PF19293.2]					0
CBAJDB_368_k119_288729_20	CBAJDB_368	CBAJDB_368__k119_288729	LM_meg_bin.74	20	20464	21693	1	A	lasa:L9O85_07485		lasa:L9O85_07485 ()	TRUE	0.475	355	7.123e-105								YbbR-like protein [PF07949.15]					0
CBAJDB_368_k119_288729_21	CBAJDB_368	CBAJDB_368__k119_288729	LM_meg_bin.74	21	21741	22163	1	C	lasa:L9O85_07480	K03803	lasa:L9O85_07480 (K03803) rseC; sigma-E factor negative regulatory protein RseC	FALSE	0.52	135	1.196e-33								Positive regulator of sigma(E), RseC/MucC [PF04246.15]					0
CBAJDB_368_k119_288729_22	CBAJDB_368	CBAJDB_368__k119_288729	LM_meg_bin.74	22	22173	23039	1	A	lasa:L9O85_07475		lasa:L9O85_07475 ()	TRUE	0.726	419	2.463e-129								Family of unknown function (DUF5685) [PF18937.3]					0
CBAJDB_368_k119_288729_23	CBAJDB_368	CBAJDB_368__k119_288729	LM_meg_bin.74	23	23036	23620	1	C	lasa:L9O85_07470		lasa:L9O85_07470 ()	FALSE	0.657	270	1.891e-79								DnaJ domain [PF00226.34]					0
CBAJDB_368_k119_288729_24	CBAJDB_368	CBAJDB_368__k119_288729	LM_meg_bin.74	24	23661	24539	1	A	lasa:L9O85_07460		lasa:L9O85_07460 ()	TRUE	0.752	447	7.847e-139								YicC-like family, N-terminal region [PF03755.16]; Domain of unknown function (DUF1732) [PF08340.14]					0
CBAJDB_368_k119_288729_25	CBAJDB_368	CBAJDB_368__k119_288729	LM_meg_bin.74	25	24551	24811	1	C	fpla:A4U99_09160	K09777	fpla:A4U99_09160 (K09777) remA; extracellular matrix regulatory protein A	FALSE	0.804	130	8.381e-33								Domain of unknown function (DUF370) [PF04025.15]					0
CBAJDB_368_k119_288729_26	CBAJDB_368	CBAJDB_368__k119_288729	LM_meg_bin.74	26	24814	25425	1	C	lasa:L9O85_07450	K00942	lasa:L9O85_07450 (K00942) gmk, GUK1; guanylate kinase [EC:2.7.4.8]	FALSE	0.813	334	1.362e-101								Guanylate kinase [PF00625.24]; AAA domain [PF13671.9]					0
CBAJDB_368_k119_288729_27	CBAJDB_368	CBAJDB_368__k119_288729	LM_meg_bin.74	27	25540	25755	1	C	lasa:L9O85_07445	K03060	lasa:L9O85_07445 (K03060) rpoZ; DNA-directed RNA polymerase subunit omega [EC:2.7.7.6]	FALSE	0.696	88	1.582e-18								RNA polymerase Rpb6 [PF01192.25]					0
CBAJDB_368_k119_288729_28	CBAJDB_368	CBAJDB_368__k119_288729	LM_meg_bin.74	28	25880	28345	1	A	lasa:L9O85_07440	K04066	lasa:L9O85_07440 (K04066) priA; primosomal protein N' (replication factor Y) (superfamily II helicase) [EC:5.6.2.4]	TRUE	0.698	1145	0								3'DNA-binding domain (3'BD) [PF17764.4]; Primosomal protein N C-terminal domain [PF18074.4]; Type III restriction enzyme, res subunit [PF04851.18]; PriA DNA helicase Cys-rich region (CRR) domain [PF18319.4]; DEAD/DEAH box helicase [PF00270.32]; Helicase conserved C-terminal domain [PF00271.34]					0
CBAJDB_368_k119_288729_29	CBAJDB_368	CBAJDB_368__k119_288729	LM_meg_bin.74	29	28432	28962	1	C	lasa:L9O85_07435	K01462	lasa:L9O85_07435 (K01462) PDF, def; peptide deformylase [EC:3.5.1.88]	FALSE	0.744	246	1.376e-71								Polypeptide deformylase [PF01327.24]					0
CBAJDB_368_k119_288729_30	CBAJDB_368	CBAJDB_368__k119_288729	LM_meg_bin.74	30	28959	29888	1	A	fpla:A4U99_09185	K00604	fpla:A4U99_09185 (K00604) MTFMT, fmt; methionyl-tRNA formyltransferase [EC:2.1.2.9]	TRUE	0.636	385	6.701e-117								Formyl transferase [PF00551.22]; Formyl transferase, C-terminal domain [PF02911.21]					0
CBAJDB_368_k119_288729_31	CBAJDB_368	CBAJDB_368__k119_288729	LM_meg_bin.74	31	29901	30275	1	C	pfer:IRI77_28070		pfer:IRI77_28070 ()	FALSE	0.38	74	7.682e-13													0
CBAJDB_368_k119_288729_32	CBAJDB_368	CBAJDB_368__k119_288729	LM_meg_bin.74	32	30379	31707	1	A	lasa:L9O85_07425	K03500	lasa:L9O85_07425 (K03500) rsmB, sun; 16S rRNA (cytosine967-C5)-methyltransferase [EC:2.1.1.176]	TRUE	0.695	615	5.03e-194								16S rRNA methyltransferase RsmB/F [PF01189.20]; NusB family [PF01029.21]; N-terminal domain of 16S rRNA methyltransferase RsmF [PF17125.8]					0
CBAJDB_368_k119_288729_33	CBAJDB_368	CBAJDB_368__k119_288729	LM_meg_bin.74	33	31714	32736	1	A	lasa:L9O85_07420	K06941	lasa:L9O85_07420 (K06941) rlmN; 23S rRNA (adenine2503-C2)-methyltransferase [EC:2.1.1.192]	TRUE	0.832	585	1.262e-185													0
CBAJDB_368_k119_288729_34	CBAJDB_368	CBAJDB_368__k119_288729	LM_meg_bin.74	34	32769	33488	1	C	lasa:L9O85_07415	K20074	lasa:L9O85_07415 (K20074) prpC, phpP; PPM family protein phosphatase [EC:3.1.3.16]	FALSE	0.71	341	3.323e-103								Protein phosphatase 2C [PF13672.9]; Protein phosphatase 2C [PF00481.24]; Stage II sporulation protein E (SpoIIE) [PF07228.15]					0
CBAJDB_368_k119_288729_35	CBAJDB_368	CBAJDB_368__k119_288729	LM_meg_bin.74	35	33588	35660	1	A	lasa:L9O85_07410	K12132	lasa:L9O85_07410 (K12132) prkC, stkP; eukaryotic-like serine/threonine-protein kinase [EC:2.7.11.1]	TRUE	0.582	754	1.841e-237								Protein kinase domain [PF00069.28]; Protein tyrosine and serine/threonine kinase [PF07714.20]; Kinase-like [PF14531.9]; Fungal protein kinase [PF17667.4]; PASTA domain [PF03793.22]; Lipopolysaccharide kinase (Kdo/WaaP) family [PF06293.17]					0
CBAJDB_368_k119_288729_36	CBAJDB_368	CBAJDB_368__k119_288729	LM_meg_bin.74	36	35647	36540	1	A	lasa:L9O85_07405	K06949	lasa:L9O85_07405 (K06949) rsgA, engC; ribosome biogenesis GTPase / thiamine phosphate phosphatase [EC:3.6.1.- 3.1.3.100]	TRUE	0.749	445	3.467e-138								RsgA GTPase [PF03193.19]; RsgA N-terminal domain [PF16745.8]; 50S ribosome-binding GTPase [PF01926.26]					0
CBAJDB_368_k119_288729_37	CBAJDB_368	CBAJDB_368__k119_288729	LM_meg_bin.74	37	36633	37799	1	A	lasa:L9O85_13030	K03151	lasa:L9O85_13030 (K03151) thiI; tRNA uracil 4-sulfurtransferase [EC:2.8.1.4]	TRUE	0.818	655	6.973e-209								Thiamine biosynthesis protein (ThiI) [PF02568.17]; THUMP domain [PF02926.20]; Queuosine biosynthesis protein QueC [PF06508.16]					0
CBAJDB_368_k119_288729_38	CBAJDB_368	CBAJDB_368__k119_288729	LM_meg_bin.74	38	37868	38731	-1	C	lasa:L9O85_11615		lasa:L9O85_11615 ()	FALSE	0.531	289	2.944e-84	MER1077185	S54	MER1077185 - family S54 non-peptidase homologues (Oscillibacter valericigenes) [S54.UNW]#S54#{peptidase unit: 44-174}~source G4KVF1~	FALSE	0.522	125	5.197e-30	Rhomboid family [PF01694.25]					0
CBAJDB_368_k119_288729_39	CBAJDB_368	CBAJDB_368__k119_288729	LM_meg_bin.74	39	39021	40265	1	A	lasa:L9O85_11625	K01251	lasa:L9O85_11625 (K01251) E3.3.1.1, ahcY; adenosylhomocysteinase [EC:3.3.1.1]	TRUE	0.854	733	1.388e-235								S-adenosyl-L-homocysteine hydrolase, NAD binding domain [PF00670.24]; S-adenosyl-L-homocysteine hydrolase [PF05221.20]; Acetohydroxy acid isomeroreductase, NADPH-binding domain [PF07991.15]; D-isomer specific 2-hydroxyacid dehydrogenase, NAD binding domain [PF02826.22]					0
CBAJDB_368_k119_288729_40	CBAJDB_368	CBAJDB_368__k119_288729	LM_meg_bin.74	40	40267	40770	1	C	lasa:L9O85_06165	K03624	lasa:L9O85_06165 (K03624) greA; transcription elongation factor GreA	FALSE	0.698	236	4.562e-68								Transcription elongation factor, N-terminal [PF03449.18]; Transcription elongation factor, GreA/GreB, C-term [PF01272.22]					0
CBAJDB_368_k119_288729_41	CBAJDB_368	CBAJDB_368__k119_288729	LM_meg_bin.74	41	40967	41872	1	C	sted:SPTER_15930	K00074	sted:SPTER_15930 (K00074) paaH, hbd, fadB, mmgB; 3-hydroxybutyryl-CoA dehydrogenase [EC:1.1.1.157]	FALSE	0.578	330	3.369e-98								3-hydroxyacyl-CoA dehydrogenase, NAD binding domain [PF02737.21]; 3-hydroxyacyl-CoA dehydrogenase, C-terminal domain [PF00725.25]					0
CBAJDB_368_k119_288729_42	CBAJDB_368	CBAJDB_368__k119_288729	LM_meg_bin.74	42	41922	42794	-1	A	lasa:L9O85_13125	K03979	lasa:L9O85_13125 (K03979) obgE, cgtA, MTG2; GTPase [EC:3.6.5.-]	TRUE	0.877	530	9.606e-168								Domain of unknown function (DUF1967) [PF09269.14]; 50S ribosome-binding GTPase [PF01926.26]; Ferrous iron transport protein B [PF02421.21]					0
CBAJDB_368_k119_290432_1	CBAJDB_368	CBAJDB_368__k119_290432	LM_meg_bin.74	1	2	436	-1	C	vfa:MM35RIKEN_07710	K01869	vfa:MM35RIKEN_07710 (K01869) LARS, leuS; leucyl-tRNA synthetase [EC:6.1.1.4]	FALSE	0.875	266	5.951e-79								tRNA synthetases class I (M) [PF09334.14]; tRNA synthetases class I (I, L, M and V) [PF00133.25]; tRNA synthetases class I (C) catalytic domain [PF01406.22]					0
CBAJDB_368_k119_290432_2	CBAJDB_368	CBAJDB_368__k119_290432	LM_meg_bin.74	2	599	1192	-1	C	lasa:L9O85_07590	K03978	lasa:L9O85_07590 (K03978) engB; GTP-binding protein	FALSE	0.765	306	1.027e-91								Ethanolamine utilisation - propanediol utilisation [PF10662.12]; Ferrous iron transport protein B [PF02421.21]; 50S ribosome-binding GTPase [PF01926.26]; Ras family [PF00071.25]; RsgA GTPase [PF03193.19]; MnmE helical domain [PF12631.10]; Elongation factor Tu GTP binding domain [PF00009.30]; ADP-ribosylation factor family [PF00025.24]					0
CBAJDB_368_k119_290432_3	CBAJDB_368	CBAJDB_368__k119_290432	LM_meg_bin.74	3	1205	3643	-1	A	vfa:MM35RIKEN_05740	K01338	vfa:MM35RIKEN_05740 (K01338) lon; ATP-dependent Lon protease [EC:3.4.21.53]	TRUE	0.608	903	9.055e-287	MER1032524	S16	MER1032524 - family S16 unassigned peptidases () [S16.UPW]#S16#{peptidase unit: 538-771}~source V2XUS1~	TRUE	0.872	426	4.086e-125	Lon protease (S16) C-terminal proteolytic domain [PF05362.16]; ATP-dependent protease La (LON) substrate-binding domain [PF02190.19]; ATPase family associated with various cellular activities (AAA) [PF00004.32]; AAA domain (dynein-related subfamily) [PF07728.17]; Subunit ChlI of Mg-chelatase [PF13541.9]; AAA domain (Cdc48 subfamily) [PF07724.17]; ATPase family associated with various cellular activities (AAA) [PF07726.14]					0
CBAJDB_368_k119_290432_4	CBAJDB_368	CBAJDB_368__k119_290432	LM_meg_bin.74	4	3830	5155	-1	A	lasa:L9O85_07600	K03544	lasa:L9O85_07600 (K03544) clpX, CLPX; ATP-dependent Clp protease ATP-binding subunit ClpX	TRUE	0.812	732	1.224e-234								AAA domain (Cdc48 subfamily) [PF07724.17]; ClpX C4-type zinc finger [PF06689.16]; ATPase family associated with various cellular activities (AAA) [PF00004.32]; AAA domain (dynein-related subfamily) [PF07728.17]; Holliday junction DNA helicase RuvB P-loop domain [PF05496.15]; C-terminal, D2-small domain, of ClpB protein [PF10431.12]					0
CBAJDB_368_k119_290432_5	CBAJDB_368	CBAJDB_368__k119_290432	LM_meg_bin.74	5	5213	5794	-1	A	lasa:L9O85_07605	K01358	lasa:L9O85_07605 (K01358) clpP, CLPP; ATP-dependent Clp protease, protease subunit [EC:3.4.21.92]	TRUE	0.902	365	1.765e-112	MER1018601	S14	MER1018601 - family S14 unassigned peptidases () [S14.UPW]#S14#{peptidase unit: 2-192}~source V2YCW2~	TRUE	0.931	375	8.305e-118	Clp protease [PF00574.26]					0
CBAJDB_368_k119_290432_6	CBAJDB_368	CBAJDB_368__k119_290432	LM_meg_bin.74	6	5908	7296	-1	A	lasa:L9O85_07610	K03545	lasa:L9O85_07610 (K03545) tig; trigger factor	TRUE	0.64	600	1.365e-188								Bacterial trigger factor protein (TF) [PF05697.16]; Bacterial trigger factor protein (TF) C-terminus [PF05698.17]; FKBP-type peptidyl-prolyl cis-trans isomerase [PF00254.31]					0
CBAJDB_368_k119_290432_7	CBAJDB_368	CBAJDB_368__k119_290432	LM_meg_bin.74	7	7504	8190	-1	A	lasa:L9O85_07615	K07099,K07099	lasa:L9O85_07615 (K07099) K07099; uncharacterized protein	TRUE	0.838	390	2.926e-120								Calcineurin-like phosphoesterase [PF00149.31]					0
CBAJDB_368_k119_290432_8	CBAJDB_368	CBAJDB_368__k119_290432	LM_meg_bin.74	8	8195	9679	-1	A	lasa:L9O85_07620	K01733	lasa:L9O85_07620 (K01733) thrC; threonine synthase [EC:4.2.3.1]	TRUE	0.766	771	2.855e-247								Pyridoxal-phosphate dependent enzyme [PF00291.28]; Threonine synthase N terminus [PF14821.9]					0
CBAJDB_368_k119_290432_9	CBAJDB_368	CBAJDB_368__k119_290432	LM_meg_bin.74	9	9946	10314	-1	C	lasa:L9O85_07625	K07460	lasa:L9O85_07625 (K07460) yraN; putative endonuclease	FALSE	0.686	169	6.194e-46								Uncharacterised protein family UPF0102 [PF02021.20]					0
CBAJDB_368_k119_290432_10	CBAJDB_368	CBAJDB_368__k119_290432	LM_meg_bin.74	10	10311	10982	-1	C	lasa:L9O85_07630	K03470	lasa:L9O85_07630 (K03470) rnhB; ribonuclease HII [EC:3.1.26.4]	FALSE	0.761	310	1.046e-92								Ribonuclease HII [PF01351.21]					0
CBAJDB_368_k119_290432_11	CBAJDB_368	CBAJDB_368__k119_290432	LM_meg_bin.74	11	10979	11653	-1	C	pfaa:MM59RIKEN_28700		pfaa:MM59RIKEN_28700 ()	FALSE	0.661	294	3.257e-87								SMI1 / KNR4 family (SUKH-1) [PF09346.13]; SMI1-KNR4 cell-wall [PF14567.9]					0
CBAJDB_368_k119_290432_12	CBAJDB_368	CBAJDB_368__k119_290432	LM_meg_bin.74	12	11650	12543	-1	A	lasa:L9O85_07635	K14540	lasa:L9O85_07635 (K14540) rbgA; ribosome biogenesis GTPase A	TRUE	0.84	503	2.685e-158								RsgA GTPase [PF03193.19]; 50S ribosome-binding GTPase [PF01926.26]; Ferrous iron transport protein B [PF02421.21]					0
CBAJDB_368_k119_290432_13	CBAJDB_368	CBAJDB_368__k119_290432	LM_meg_bin.74	13	12648	13418	1	C	lua:D4A81_06840		lua:D4A81_06840 ()	FALSE	0.322	136	7.13e-32								TraX protein [PF05857.14]					0
CBAJDB_368_k119_290432_14	CBAJDB_368	CBAJDB_368__k119_290432	LM_meg_bin.74	14	13511	13852	-1	C	lasa:L9O85_07640	K02884	lasa:L9O85_07640 (K02884) RP-L19, MRPL19, rplS; large subunit ribosomal protein L19	FALSE	0.844	194	9.127e-55								Ribosomal protein L19 [PF01245.23]					0
CBAJDB_368_k119_290432_15	CBAJDB_368	CBAJDB_368__k119_290432	LM_meg_bin.74	15	13983	14780	-1	C	lasa:L9O85_07645		lasa:L9O85_07645 ()	FALSE	0.644	334	2.236e-100								NIF3 (NGG1p interacting factor 3) [PF01784.21]					0
CBAJDB_368_k119_290432_16	CBAJDB_368	CBAJDB_368__k119_290432	LM_meg_bin.74	16	14777	15511	-1	C	lasa:L9O85_07650	K06967	lasa:L9O85_07650 (K06967) trmK; tRNA (adenine22-N1)-methyltransferase [EC:2.1.1.217]	FALSE	0.503	225	6.382e-63								Methyltransferase domain [PF12847.10]; tRNA (adenine(22)-N(1))-methyltransferase [PF04816.15]					0
CBAJDB_368_k119_290432_17	CBAJDB_368	CBAJDB_368__k119_290432	LM_meg_bin.74	17	15527	16132	-1	C	lasa:L9O85_07655		lasa:L9O85_07655 ()	FALSE	0.572	215	2.723e-60								NADPH-dependent FMN reductase [PF03358.18]; Flavodoxin-like fold [PF02525.20]					0
CBAJDB_368_k119_290432_18	CBAJDB_368	CBAJDB_368__k119_290432	LM_meg_bin.74	18	16241	16444	-1	C	lasa:L9O85_07660		lasa:L9O85_07660 ()	FALSE	0.836	115	5.561e-28								Domain of unknown function (DUF1858) [PF08984.14]; Domain of Unknown function (DUF542) [PF04405.17]					0
CBAJDB_368_k119_290432_19	CBAJDB_368	CBAJDB_368__k119_290432	LM_meg_bin.74	19	16581	17228	1	C	cct:CC1_32930		cct:CC1_32930 ()	FALSE	0.593	235	5.282e-67								Protein of unknown function (DUF1275) [PF06912.14]					0
CBAJDB_368_k119_290432_20	CBAJDB_368	CBAJDB_368__k119_290432	LM_meg_bin.74	20	17332	17610	-1	C	lasa:L9O85_07665		lasa:L9O85_07665 ()	FALSE	1	196	9.264e-56								Probable zinc-ribbon domain [PF13451.9]					0
CBAJDB_368_k119_290432_21	CBAJDB_368	CBAJDB_368__k119_290432	LM_meg_bin.74	21	17671	18285	-1	C	lasa:L9O85_07670	K03091	lasa:L9O85_07670 (K03091) sigH; RNA polymerase sporulation-specific sigma factor	FALSE	0.726	287	2.813e-85								ECF sigma factor [PF07638.14]; Sigma-70 region 2 [PF04542.17]; Bacterial regulatory proteins, luxR family [PF00196.22]; Helix-turn-helix domain [PF12645.10]					0
CBAJDB_368_k119_290432_22	CBAJDB_368	CBAJDB_368__k119_290432	LM_meg_bin.74	22	18405	19757	-1	A	lasa:L9O85_07675	K03431	lasa:L9O85_07675 (K03431) glmM; phosphoglucosamine mutase [EC:5.4.2.10]	TRUE	0.821	760	3.606e-244								Phosphoglucomutase/phosphomannomutase, alpha/beta/alpha domain I [PF02878.19]; Phosphoglucomutase/phosphomannomutase, alpha/beta/alpha domain III [PF02880.19]; Phosphoglucomutase/phosphomannomutase, alpha/beta/alpha domain II [PF02879.19]					0
CBAJDB_368_k119_290432_23	CBAJDB_368	CBAJDB_368__k119_290432	LM_meg_bin.74	23	19863	20330	-1	E																				0
CBAJDB_368_k119_290432_24	CBAJDB_368	CBAJDB_368__k119_290432	LM_meg_bin.74	24	20345	21193	-1	C	bpro:PMF13cell1_03806		bpro:PMF13cell1_03806 ()	FALSE	0.626	156	1.603e-38								Domain of unknown function (DUF5655) [PF18899.3]; Acetyltransferase (GNAT) domain [PF13508.10]; Acetyltransferase (GNAT) domain [PF13673.10]; Acetyltransferase (GNAT) family [PF00583.28]; FR47-like protein [PF08445.13]					0
CBAJDB_368_k119_290432_25	CBAJDB_368	CBAJDB_368__k119_290432	LM_meg_bin.74	25	21203	22144	-1	A	lasa:L9O85_07685	K03551	lasa:L9O85_07685 (K03551) ruvB; holliday junction DNA helicase RuvB [EC:5.6.2.4]	TRUE	0.901	592	9.109e-189								Holliday junction DNA helicase RuvB P-loop domain [PF05496.15]; RuvB C-terminal winged helix domain [PF05491.16]; RuvB AAA lid domain [PF17864.4]; AAA domain (dynein-related subfamily) [PF07728.17]; ATPase family associated with various cellular activities (AAA) [PF00004.32]; ATPase family associated with various cellular activities (AAA) [PF07726.14]; Bacterial dnaA protein [PF00308.21]; IstB-like ATP binding protein [PF01695.20]					0
CBAJDB_368_k119_290661_1	CBAJDB_368	CBAJDB_368__k119_290661	LM_meg_bin.74	1	3	455	1	C	lasa:L9O85_03015	K04077	lasa:L9O85_03015 (K04077) groEL, HSPD1; chaperonin GroEL	FALSE	0.833	262	1.859e-77								TCP-1/cpn60 chaperonin family [PF00118.27]					0
CBAJDB_368_k119_290661_2	CBAJDB_368	CBAJDB_368__k119_290661	LM_meg_bin.74	2	585	1703	-1	A	lasa:L9O85_13380		lasa:L9O85_13380 ()	TRUE	0.718	543	1.229e-170								DHHW protein [PF14286.9]; SGNH hydrolase-like domain, acetyltransferase AlgX [PF16822.8]					0
CBAJDB_368_k119_290661_3	CBAJDB_368	CBAJDB_368__k119_290661	LM_meg_bin.74	3	1716	3152	-1	A	acae:HYG86_07385	K19294	acae:HYG86_07385 (K19294) algI; alginate O-acetyltransferase complex protein AlgI	TRUE	0.562	514	1.5e-158								MBOAT, membrane-bound O-acyltransferase family [PF03062.22]					0
CBAJDB_368_k119_290661_4	CBAJDB_368	CBAJDB_368__k119_290661	LM_meg_bin.74	4	3218	4261	-1	C	lasa:L9O85_13390		lasa:L9O85_13390 ()	FALSE	0.316	171	7.021e-43								Domain of unknown function (DUF4358) [PF14270.9]; Bacterial Ig-like domain (group 2) [PF02368.21]					0
CBAJDB_368_k119_290661_5	CBAJDB_368	CBAJDB_368__k119_290661	LM_meg_bin.74	5	4516	4875	1	C	pfaa:MM59RIKEN_14790	K21903	pfaa:MM59RIKEN_14790 (K21903) cadC, smtB; ArsR family transcriptional regulator, lead/cadmium/zinc/bismuth-responsive transcriptional repressor	FALSE	0.695	167	4.918e-45								Bacterial regulatory protein, arsR family [PF01022.23]					0
CBAJDB_368_k119_290661_6	CBAJDB_368	CBAJDB_368__k119_290661	LM_meg_bin.74	6	4961	5176	1	C	lasa:L9O85_13410		lasa:L9O85_13410 ()	FALSE	0.742	112	4.549e-27								Heavy-metal-associated domain [PF00403.29]					0
CBAJDB_368_k119_290661_7	CBAJDB_368	CBAJDB_368__k119_290661	LM_meg_bin.74	7	5198	7156	1	A	lasa:L9O85_13415	K01534	lasa:L9O85_13415 (K01534) zntA; Zn2+/Cd2+-exporting ATPase [EC:7.2.2.12 7.2.2.21]	TRUE	0.693	902	1.375e-289								haloacid dehalogenase-like hydrolase [PF00702.29]; E1-E2 ATPase [PF00122.23]; haloacid dehalogenase-like hydrolase [PF08282.15]					0
CBAJDB_368_k119_290661_8	CBAJDB_368	CBAJDB_368__k119_290661	LM_meg_bin.74	8	7405	8790	1	A	lasa:L9O85_00770		lasa:L9O85_00770 ()	TRUE	0.69	596	3.032e-187								MatE [PF01554.21]					0
CBAJDB_368_k119_290661_9	CBAJDB_368	CBAJDB_368__k119_290661	LM_meg_bin.74	9	8787	9416	1	C	cpy:Cphy_1940		cpy:Cphy_1940 ()	FALSE	0.425	126	2.542e-29								Cysteine-rich secretory protein family [PF00188.29]					0
CBAJDB_368_k119_290661_10	CBAJDB_368	CBAJDB_368__k119_290661	LM_meg_bin.74	10	9493	9921	1	C	lasa:L9O85_14925		lasa:L9O85_14925 ()	FALSE	0.783	226	2.79e-65								CBS domain [PF00571.31]					0
CBAJDB_368_k119_290661_11	CBAJDB_368	CBAJDB_368__k119_290661	LM_meg_bin.74	11	9945	10289	-1	E																				0
CBAJDB_368_k119_290661_12	CBAJDB_368	CBAJDB_368__k119_290661	LM_meg_bin.74	12	10546	11217	1	C	ral:Rumal_0232	K22900	ral:Rumal_0232 (K22900) TRMO, trmO; tRNA (adenine37-N6)-methyltransferase [EC:2.1.1.-]	FALSE	0.739	327	1.866e-98								tRNA-methyltransferase O [PF01980.19]; TrmO C-terminal domain [PF18389.4]					0
CBAJDB_368_k119_290661_13	CBAJDB_368	CBAJDB_368__k119_290661	LM_meg_bin.74	13	11332	12132	1	C	lasa:L9O85_00320		lasa:L9O85_00320 ()	FALSE	0.458	214	1.386e-58								YhfC intramembrane metalloprotease [PF10086.12]					0
CBAJDB_368_k119_290661_14	CBAJDB_368	CBAJDB_368__k119_290661	LM_meg_bin.74	14	12183	12833	1	C	lasa:L9O85_00325		lasa:L9O85_00325 ()	FALSE	0.67	291	2.832e-86								MerR HTH family regulatory protein [PF13411.9]; MerR family regulatory protein [PF00376.26]					0
CBAJDB_368_k119_290661_15	CBAJDB_368	CBAJDB_368__k119_290661	LM_meg_bin.74	15	12817	13071	1	E																				0
CBAJDB_368_k119_290661_16	CBAJDB_368	CBAJDB_368__k119_290661	LM_meg_bin.74	16	13052	13309	1	C	lasa:L9O85_00335		lasa:L9O85_00335 ()	FALSE	0.432	71	1.888e-12													0
CBAJDB_368_k119_290661_17	CBAJDB_368	CBAJDB_368__k119_290661	LM_meg_bin.74	17	13382	13693	1	C	lasa:L9O85_00340		lasa:L9O85_00340 ()	FALSE	0.856	185	1.111e-51								Putative heavy-metal-binding [PF01906.20]					0
CBAJDB_368_k119_290661_18	CBAJDB_368	CBAJDB_368__k119_290661	LM_meg_bin.74	18	13988	14542	1	C	fpla:A4U99_17765	K16789	fpla:A4U99_17765 (K16789) thiT; thiamine transporter	FALSE	0.726	261	1.236e-76								Thiamine transporter protein (Thia_YuaJ) [PF09515.13]					0
CBAJDB_368_k119_290661_19	CBAJDB_368	CBAJDB_368__k119_290661	LM_meg_bin.74	19	14573	15382	1	A	lasa:L9O85_14995		lasa:L9O85_14995 ()	TRUE	0.72	391	1.014e-119								haloacid dehalogenase-like hydrolase [PF08282.15]; Sucrose-6F-phosphate phosphohydrolase [PF05116.16]					0
CBAJDB_368_k119_290661_20	CBAJDB_368	CBAJDB_368__k119_290661	LM_meg_bin.74	20	15431	15628	-1	E																				0
CBAJDB_368_k119_290661_21	CBAJDB_368	CBAJDB_368__k119_290661	LM_meg_bin.74	21	15811	17091	1	A	lasa:L9O85_03300	K01465	lasa:L9O85_03300 (K01465) URA4, pyrC; dihydroorotase [EC:3.5.2.3]	TRUE	0.753	647	1.123e-205	MER0108039	M38	MER0108039 - family M38 non-peptidase homologues (Pseudoflavonifractor capillosus) [M38.UNW]#M38#{peptidase unit: 1-380}~source ZP_02038528~	TRUE	0.619	461	2.937e-143	Dihydro-orotase-like [PF12890.10]; Amidohydrolase family [PF01979.23]; Amidohydrolase family [PF07969.14]					0
CBAJDB_368_k119_290661_22	CBAJDB_368	CBAJDB_368__k119_290661	LM_meg_bin.74	22	17264	18187	1	A	lasa:L9O85_03310	K01591	lasa:L9O85_03310 (K01591) pyrF; orotidine-5'-phosphate decarboxylase [EC:4.1.1.23]	TRUE	0.864	552	6.275e-175								Orotidine 5'-phosphate decarboxylase / HUMPS family [PF00215.27]					0
CBAJDB_368_k119_290661_23	CBAJDB_368	CBAJDB_368__k119_290661	LM_meg_bin.74	23	18324	19037	1	C	cbol:CGC65_29660		cbol:CGC65_29660 ()	FALSE	0.575	224	1.681e-62													0
CBAJDB_368_k119_290661_24	CBAJDB_368	CBAJDB_368__k119_290661	LM_meg_bin.74	24	19034	19831	1	C	lasa:L9O85_03320	K02823	lasa:L9O85_03320 (K02823) pyrDII; dihydroorotate dehydrogenase electron transfer subunit	FALSE	0.615	319	6.573e-95								Iron-sulfur cluster binding domain of dihydroorotate dehydrogenase B [PF10418.12]; Oxidoreductase FAD-binding domain [PF00970.27]					0
CBAJDB_368_k119_290661_25	CBAJDB_368	CBAJDB_368__k119_290661	LM_meg_bin.74	25	19824	20738	1	A	lasa:L9O85_03325	K17828	lasa:L9O85_03325 (K17828) pyrDI; dihydroorotate dehydrogenase (NAD+) catalytic subunit [EC:1.3.1.14]	TRUE	0.817	511	9.303e-161								Dihydroorotate dehydrogenase [PF01180.24]; Dihydrouridine synthase (Dus) [PF01207.20]					0
CBAJDB_368_k119_290661_26	CBAJDB_368	CBAJDB_368__k119_290661	LM_meg_bin.74	26	20820	21173	1	C	fpla:A4U99_10570		fpla:A4U99_10570 ()	FALSE	0.661	140	7.052e-36								Protein of unknown function (DUF1622) [PF07784.14]					0
CBAJDB_368_k119_290661_27	CBAJDB_368	CBAJDB_368__k119_290661	LM_meg_bin.74	27	21175	22038	1	C	lasa:L9O85_03330		lasa:L9O85_03330 ()	FALSE	0.578	325	1.515e-96								Histidine phosphatase superfamily (branch 1) [PF00300.25]					0
CBAJDB_368_k119_293650_1	CBAJDB_368	CBAJDB_368__k119_293650	LM_meg_bin.74	1	3	140	-1	C	lasa:L9O85_00935		lasa:L9O85_00935 ()	FALSE	0.956	95	1.391e-21													0
CBAJDB_368_k119_293650_2	CBAJDB_368	CBAJDB_368__k119_293650	LM_meg_bin.74	2	152	241	-1	E																				0
CBAJDB_368_k119_293650_3	CBAJDB_368	CBAJDB_368__k119_293650	LM_meg_bin.74	3	245	1243	-1	A	lasa:L9O85_00945	K05878	lasa:L9O85_00945 (K05878) dhaK; phosphoenolpyruvate---glycerone phosphotransferase subunit DhaK [EC:2.7.1.121]	TRUE	0.899	624	2.483e-199								Dak1 domain [PF02733.20]					0
CBAJDB_368_k119_293650_4	CBAJDB_368	CBAJDB_368__k119_293650	LM_meg_bin.74	4	1265	1873	-1	C	lasa:L9O85_00950	K05879	lasa:L9O85_00950 (K05879) dhaL; phosphoenolpyruvate---glycerone phosphotransferase subunit DhaL [EC:2.7.1.121]	FALSE	0.762	314	2.357e-94								DAK2 domain [PF02734.20]					0
CBAJDB_368_k119_293650_5	CBAJDB_368	CBAJDB_368__k119_293650	LM_meg_bin.74	5	2056	2988	-1	A	lasa:L9O85_00955		lasa:L9O85_00955 ()	TRUE	0.778	490	1.591e-153								Putative sugar-binding domain [PF04198.16]					0
CBAJDB_368_k119_293650_6	CBAJDB_368	CBAJDB_368__k119_293650	LM_meg_bin.74	6	3119	4684	-1	A	sint:K5I26_00590	K06901	sint:K5I26_00590 (K06901) pbuG, azgA, ghxP, ghxQ, adeQ; adenine/guanine/hypoxanthine permease	TRUE	0.81	868	4.279e-280								Permease family [PF00860.23]					0
CBAJDB_368_k119_293650_7	CBAJDB_368	CBAJDB_368__k119_293650	LM_meg_bin.74	7	4709	6445	-1	A	sint:K5I26_00595	K01486	sint:K5I26_00595 (K01486) ade; adenine deaminase [EC:3.5.4.2]	TRUE	0.765	897	3.121e-289	MER0042739	M38	MER0042739 - family M38 unassigned peptidases (Desulfotalea psychrophila) [M38.UPW]#M38#{peptidase unit: 20-354}~source YP_065110-1~	TRUE	0.723	490	2.037e-150	Adenine deaminase C-terminal domain [PF13382.9]; Amidohydrolase family [PF01979.23]; Amidohydrolase family [PF07969.14]					0
CBAJDB_368_k119_293650_8	CBAJDB_368	CBAJDB_368__k119_293650	LM_meg_bin.74	8	6447	8228	-1	A	sint:K5I26_00600	K01486	sint:K5I26_00600 (K01486) ade; adenine deaminase [EC:3.5.4.2]	TRUE	0.844	1034	0	MER0042738	M38	MER0042738 - family M38 unassigned peptidases (Desulfotalea psychrophila) [M38.UPW]#M38#{peptidase unit: 24-372}~source YP_065109-1~	TRUE	0.796	570	6.758e-178	Adenine deaminase C-terminal domain [PF13382.9]; Amidohydrolase family [PF01979.23]					0
CBAJDB_368_k119_293650_9	CBAJDB_368	CBAJDB_368__k119_293650	LM_meg_bin.74	9	8528	9502	1	A	cev:LK421_08370		cev:LK421_08370 ()	TRUE	0.637	403	6.672e-123								Oxidoreductase family, NAD-binding Rossmann fold [PF01408.25]; Homoserine dehydrogenase, NAD binding domain [PF03447.19]					0
CBAJDB_368_k119_293650_10	CBAJDB_368	CBAJDB_368__k119_293650	LM_meg_bin.74	10	9600	10322	-1	A	ibu:IB211_02218c	K02358	ibu:IB211_02218c (K02358) tuf, TUFM; elongation factor Tu	TRUE	0.919	464	1.272e-145								Elongation factor Tu C-terminal domain [PF03143.20]; Elongation factor Tu domain 2 [PF03144.28]					0
CBAJDB_368_k119_295259_1	CBAJDB_368	CBAJDB_368__k119_295259	LM_meg_bin.74	1	1	2481	1	A	lasa:L9O85_02500		lasa:L9O85_02500 ()	TRUE	0.823	1397	0								CoA enzyme activase uncharacterised domain (DUF2229) [PF09989.12]; BadF/BadG/BcrA/BcrD ATPase family [PF01869.23]; 2-hydroxyglutaryl-CoA dehydratase, D-component [PF06050.16]					0
CBAJDB_368_k119_295259_2	CBAJDB_368	CBAJDB_368__k119_295259	LM_meg_bin.74	2	2478	3380	1	C	coy:HF329_00525		coy:HF329_00525 ()	FALSE	0.492	94	2.994e-17								Sulfatase-modifying factor enzyme 1 [PF03781.19]					0
CBAJDB_368_k119_295259_3	CBAJDB_368	CBAJDB_368__k119_295259	LM_meg_bin.74	3	3397	4731	1	A	lasa:L9O85_02495		lasa:L9O85_02495 ()	TRUE	0.874	769	1.964e-247								2-hydroxyglutaryl-CoA dehydratase, D-component [PF06050.16]					0
CBAJDB_368_k119_295259_4	CBAJDB_368	CBAJDB_368__k119_295259	LM_meg_bin.74	4	4841	5602	1	C	got:AXE85_02830		got:AXE85_02830 ()	FALSE	0.337	138	1e-32													0
CBAJDB_368_k119_295259_5	CBAJDB_368	CBAJDB_368__k119_295259	LM_meg_bin.74	5	5641	8070	-1	A	ibu:IB211_01392c	K03696	ibu:IB211_01392c (K03696) clpC; ATP-dependent Clp protease ATP-binding subunit ClpC	TRUE	0.569	860	5.616e-272								AAA domain (Cdc48 subfamily) [PF07724.17]; AAA lid domain [PF17871.4]; C-terminal, D2-small domain, of ClpB protein [PF10431.12]; ATPase family associated with various cellular activities (AAA) [PF00004.32]; AAA domain (dynein-related subfamily) [PF07728.17]; Bacterial TniB protein [PF05621.14]; Clp amino terminal domain, pathogenicity island component [PF02861.23]					0
CBAJDB_368_k119_295259_6	CBAJDB_368	CBAJDB_368__k119_295259	LM_meg_bin.74	6	8273	8443	1	C	ibu:IB211_01393		ibu:IB211_01393 ()	FALSE	0.881	105	6.43e-25								4Fe-4S dicluster domain [PF14697.9]; 4Fe-4S dicluster domain [PF12838.10]; 4Fe-4S dicluster domain [PF13187.9]; 4Fe-4S dicluster domain [PF13247.9]; 4Fe-4S double cluster binding domain [PF13484.9]; 4Fe-4S dicluster domain [PF13534.9]; 4Fe-4S dicluster domain [PF13183.9]; 4Fe-4S binding domain [PF00037.30]; 4Fe-4S binding domain [PF12837.10]; 4Fe-4S dicluster domain [PF13746.9]					0
CBAJDB_368_k119_295259_7	CBAJDB_368	CBAJDB_368__k119_295259	LM_meg_bin.74	7	8540	9109	-1	C	lasa:L9O85_01780		lasa:L9O85_01780 ()	FALSE	0.616	228	4.919e-65													0
CBAJDB_368_k119_295259_8	CBAJDB_368	CBAJDB_368__k119_295259	LM_meg_bin.74	8	9106	10161	-1	A	lasa:L9O85_01775		lasa:L9O85_01775 ()	TRUE	0.628	432	1.222e-132								Baseplate J-like protein [PF04865.17]					0
CBAJDB_368_k119_295259_9	CBAJDB_368	CBAJDB_368__k119_295259	LM_meg_bin.74	9	10173	10544	-1	C	lasa:L9O85_01770		lasa:L9O85_01770 ()	FALSE	0.561	122	2.609e-29													0
CBAJDB_368_k119_295259_10	CBAJDB_368	CBAJDB_368__k119_295259	LM_meg_bin.74	10	10558	10947	-1	C	lasa:L9O85_01765		lasa:L9O85_01765 ()	FALSE	0.508	128	1.583e-31													0
CBAJDB_368_k119_295259_11	CBAJDB_368	CBAJDB_368__k119_295259	LM_meg_bin.74	11	10987	11937	-1	A	lasa:L9O85_01760		lasa:L9O85_01760 ()	TRUE	0.619	384	1.704e-116													0
CBAJDB_368_k119_295259_12	CBAJDB_368	CBAJDB_368__k119_295259	LM_meg_bin.74	12	11934	12512	-1	C	lasa:L9O85_01755		lasa:L9O85_01755 ()	FALSE	0.66	252	3.435e-73								DNA circularisation protein N-terminus [PF07157.15]; LysM domain [PF01476.23]					0
CBAJDB_368_k119_295259_13	CBAJDB_368	CBAJDB_368__k119_295259	LM_meg_bin.74	13	12527	13147	-1	E																				0
CBAJDB_368_k119_295259_14	CBAJDB_368	CBAJDB_368__k119_295259	LM_meg_bin.74	14	13110	13784	-1	C	lasa:L9O85_01740		lasa:L9O85_01740 ()	FALSE	0.58	118	2.983e-26													0
CBAJDB_368_k119_295259_15	CBAJDB_368	CBAJDB_368__k119_295259	LM_meg_bin.74	15	13781	14170	-1	C	lasa:L9O85_01735		lasa:L9O85_01735 ()	FALSE	0.785	208	4.225e-59													0
CBAJDB_368_k119_295259_16	CBAJDB_368	CBAJDB_368__k119_295259	LM_meg_bin.74	16	14217	15191	-1	A	lasa:L9O85_01730		lasa:L9O85_01730 ()	TRUE	0.615	391	1.146e-118								Protein of unknown function (DUF2586) [PF10758.12]; Phage tail sheath C-terminal domain [PF17482.5]					0
CBAJDB_368_k119_295259_17	CBAJDB_368	CBAJDB_368__k119_295259	LM_meg_bin.74	17	15272	15775	-1	C	lasa:L9O85_01725		lasa:L9O85_01725 ()	FALSE	0.57	181	6.86e-49													0
CBAJDB_368_k119_295259_18	CBAJDB_368	CBAJDB_368__k119_295259	LM_meg_bin.74	18	15772	16089	-1	C	fpla:A4U99_04720		fpla:A4U99_04720 ()	FALSE	0.351	62	6.464e-09													0
CBAJDB_368_k119_295259_19	CBAJDB_368	CBAJDB_368__k119_295259	LM_meg_bin.74	19	16089	16442	-1	C	lasa:L9O85_01715		lasa:L9O85_01715 ()	FALSE	0.429	91	1.015e-18													0
CBAJDB_368_k119_295259_20	CBAJDB_368	CBAJDB_368__k119_295259	LM_meg_bin.74	20	16439	17455	-1	A	lasa:L9O85_01710		lasa:L9O85_01710 ()	TRUE	0.74	506	1.906e-158													0
CBAJDB_368_k119_295259_21	CBAJDB_368	CBAJDB_368__k119_295259	LM_meg_bin.74	21	17591	18487	-1	C	lasa:L9O85_01700		lasa:L9O85_01700 ()	FALSE	0.559	314	1.609e-92													0
CBAJDB_368_k119_295259_22	CBAJDB_368	CBAJDB_368__k119_295259	LM_meg_bin.74	22	18484	19623	-1	A	lasa:L9O85_01695		lasa:L9O85_01695 ()	TRUE	0.7	527	4.918e-165													0
CBAJDB_368_k119_295259_23	CBAJDB_368	CBAJDB_368__k119_295259	LM_meg_bin.74	23	19795	21045	-1	A	lasa:L9O85_01690		lasa:L9O85_01690 ()	TRUE	0.734	615	1.16e-194								Terminase large subunit, T4likevirus-type, N-terminal [PF03237.18]; Phage terminase large subunit [PF04466.16]; Terminase RNAseH like domain [PF17288.5]; Terminase RNaseH-like domain [PF17289.5]					0
CBAJDB_368_k119_295259_24	CBAJDB_368	CBAJDB_368__k119_295259	LM_meg_bin.74	24	21060	21359	-1	C	lasa:L9O85_01685		lasa:L9O85_01685 ()	FALSE	0.447	80	3.288e-15													0
CBAJDB_368_k119_295259_25	CBAJDB_368	CBAJDB_368__k119_295259	LM_meg_bin.74	25	21582	22730	1	A	lasa:L9O85_01680	K07258	lasa:L9O85_01680 (K07258) dacC, dacA, dacD; serine-type D-Ala-D-Ala carboxypeptidase (penicillin-binding protein 5/6) [EC:3.4.16.4]	TRUE	0.703	541	9.25e-170	MER1307060	S11	MER1307060 - family S11 unassigned peptidases () [S11.UPW]#S11#{peptidase unit: 25-367}~source SCH50995~	TRUE	0.807	568	4.284e-181	D-alanyl-D-alanine carboxypeptidase [PF00768.23]; Penicillin-binding protein 5, C-terminal domain [PF07943.16]; Beta-lactamase enzyme family [PF13354.9]					0
CBAJDB_368_k119_295259_26	CBAJDB_368	CBAJDB_368__k119_295259	LM_meg_bin.74	26	23060	24043	1	C	lasa:L9O85_01675	K00700	lasa:L9O85_01675 (K00700) GBE1, glgB; 1,4-alpha-glucan branching enzyme [EC:2.4.1.18]	FALSE	0.842	544	6.262e-172								Alpha amylase, catalytic domain [PF00128.27]; Carbohydrate-binding module 48 (Isoamylase N-terminal domain) [PF02922.21]; Glycosyl hydrolase family 70 [PF02324.19]	GH13; GH13_10; GH13_11; GH13_14; GH13_3; GH13_8; GH13_9	GH13 alpha-amylase (EC 3.2.1.1); pullulanase (EC 3.2.1.41); cyclomaltodextrin glucanotransferase (EC 2.4.1.19); cyclomaltodextrinase (EC 3.2.1.54); trehalose-6-phosphate hydrolase (EC 3.2.1.93); oligo-alpha-glucosidase (EC 3.2.1.10); maltogenic amylase (EC 3.2.1.133); neopullulanase (EC 3.2.1.135); alpha-glucosidase (EC 3.2.1.20); maltotetraose-forming alpha-amylase (EC 3.2.1.60); isoamylase (EC 3.2.1.68); glucodextranase (EC 3.2.1.70); maltohexaose-forming alpha-amylase (EC 3.2.1.98); maltotriose-forming alpha-amylase (EC 3.2.1.116); branching enzyme (EC 2.4.1.18); trehalose synthase (EC 5.4.99.16); 4-alpha-glucanotransferase (EC 2.4.1.25); maltopentaose-forming alpha-amylase (EC 3.2.1.-) ; amylosucrase (EC 2.4.1.4) ; sucrose phosphorylase (EC 2.4.1.7); malto-oligosyltrehalose trehalohydrolase (EC 3.2.1.141); isomaltulose synthase (EC 5.4.99.11); malto-oligosyltrehalose synthase (EC 5.4.99.15); amylo-alpha-1,6-glucosidase (EC 3.2.1.33); alpha-1,4-glucan: phosphate alpha-maltosyltransferase (EC 2.4.99.16); amino acid transporter; [retaining] sucrose 6(F)-phosphate phosphorylase (EC 2.4.1.329); [retaining] glucosylglycerol phosphorylase (EC 2.4.1.359); ; Glucosylglycerate phosphorylase (EC 2.4.1.352); [retaining] sucrose alpha-glucosidase (EC 3.2.1.48); oligosaccharide alpha-4-glucosyltransferase (EC 2.4.1.161); [retaining] alpha-amylase (EC 3.2.1.1);	2.4.1.25,2.4.1.-,3.2.1.1,3.2.1.133,3.2.1.135,3.2.1.20,3.2.1.2,3.2.1.41,3.2.1.54; 3.2.1.1,3.2.1.141; 2.4.1.25,3.2.1.20,3.2.1.68; 3.2.1.1,3.2.1.20,3.2.1.41,3.2.1.68; 2.4.99.16; 2.4.1.18,3.2.1.1; 2.4.1.18	GH13_9.hmm	0
CBAJDB_368_k119_297342_1	CBAJDB_368	CBAJDB_368__k119_297342	LM_meg_bin.74	1	3	407	-1	C	lasa:L9O85_03080	K05540	lasa:L9O85_03080 (K05540) dusB; tRNA-dihydrouridine synthase B [EC:1.-.-.-]	FALSE	0.882	217	3.745e-62								Dihydrouridine synthase (Dus) [PF01207.20]					0
CBAJDB_368_k119_297342_2	CBAJDB_368	CBAJDB_368__k119_297342	LM_meg_bin.74	2	515	1711	1	A	lasa:L9O85_03085	K06923,K06923	lasa:L9O85_03085 (K06923) K06923; uncharacterized protein	TRUE	0.733	591	1.549e-186								Protein of unknown function (DUF815) [PF05673.16]					0
CBAJDB_368_k119_297342_3	CBAJDB_368	CBAJDB_368__k119_297342	LM_meg_bin.74	3	1779	2414	1	C	obj:EIO64_14835		obj:EIO64_14835 ()	FALSE	0.569	232	5.518e-66								Bacterial regulatory proteins, tetR family [PF00440.26]					0
CBAJDB_368_k119_297342_4	CBAJDB_368	CBAJDB_368__k119_297342	LM_meg_bin.74	4	2492	2698	1	C	acac:EYQ97_02500		acac:EYQ97_02500 ()	FALSE	0.763	100	5.307e-23								Transmembrane secretion effector [PF05977.16]					0
CBAJDB_368_k119_298867_1	CBAJDB_368	CBAJDB_368__k119_298867	LM_meg_bin.74	1	3	89	1	E																				0
CBAJDB_368_k119_298867_2	CBAJDB_368	CBAJDB_368__k119_298867	LM_meg_bin.74	2	157	1083	1	C	rho:RHOM_06735	K05832,K05832	rho:RHOM_06735 (K05832) K05832; putative tryptophan/tyrosine transport system permease protein	FALSE	0.592	347	8.348e-104								Branched-chain amino acid transport system / permease component [PF02653.19]					0
CBAJDB_368_k119_298867_3	CBAJDB_368	CBAJDB_368__k119_298867	LM_meg_bin.74	3	1077	1877	1	A	lasa:L9O85_04490	K05833,K05833	lasa:L9O85_04490 (K05833) K05833; putative tryptophan/tyrosine transport system ATP-binding protein	TRUE	0.765	416	1.132e-128								ABC transporter [PF00005.30]					0
CBAJDB_368_k119_298867_4	CBAJDB_368	CBAJDB_368__k119_298867	LM_meg_bin.74	4	2006	2521	1	C	fpla:A4U99_11470		fpla:A4U99_11470 ()	FALSE	0.646	210	4.389e-59								ECF sigma factor [PF07638.14]; Sigma-70 region 2 [PF04542.17]; Sigma-70, region 4 [PF08281.15]					0
CBAJDB_368_k119_298867_5	CBAJDB_368	CBAJDB_368__k119_298867	LM_meg_bin.74	5	2496	3155	1	C	lasa:L9O85_03625		lasa:L9O85_03625 ()	FALSE	0.395	127	1.418e-29													0
CBAJDB_368_k119_298867_6	CBAJDB_368	CBAJDB_368__k119_298867	LM_meg_bin.74	6	3328	3621	1	C	lasa:L9O85_13430	K00615	lasa:L9O85_13430 (K00615) E2.2.1.1, tktA, tktB; transketolase [EC:2.2.1.1]	FALSE	0.831	169	3.546e-46								Transketolase, thiamine diphosphate binding domain [PF00456.24]					0
CBAJDB_368_k119_301272_1	CBAJDB_368	CBAJDB_368__k119_301272	LM_meg_bin.74	1	49	1434	1	A	lasa:L9O85_10880	K00266	lasa:L9O85_10880 (K00266) gltD; glutamate synthase (NADPH) small chain [EC:1.4.1.13]	TRUE	0.827	784	1.98e-252								Dihydroprymidine dehydrogenase domain II, 4Fe-4S cluster [PF14691.9]; Pyridine nucleotide-disulphide oxidoreductase [PF07992.17]; HI0933-like protein [PF03486.17]; Pyridine nucleotide-disulphide oxidoreductase [PF00070.30]; NAD(P)-binding Rossmann-like domain [PF13450.9]; FAD binding domain [PF01494.22]; Flavin-binding monooxygenase-like [PF00743.22]					0
CBAJDB_368_k119_301272_2	CBAJDB_368	CBAJDB_368__k119_301272	LM_meg_bin.74	2	1533	3203	-1	C	ruk:A4V00_08020	K03406	ruk:A4V00_08020 (K03406) mcp; methyl-accepting chemotaxis protein	FALSE	0.423	341	8.026e-98	MER0501642	M23B	MER0501642 - subfamily M23B unassigned peptidases (Clostridium saccharobutylicum) [M23.UPB]#M23B#{peptidase unit: 361-556}~source YP_008673405~	FALSE	0.276	65	2.067e-09	Methyl-accepting chemotaxis protein (MCP) signalling domain [PF00015.24]; Single cache domain 3 [PF17202.7]; Cache 3/Cache 2 fusion domain [PF17201.7]; HAMP domain [PF18947.3]; HAMP domain [PF00672.28]					0
CBAJDB_368_k119_301272_3	CBAJDB_368	CBAJDB_368__k119_301272	LM_meg_bin.74	3	3557	4450	1	A	lasa:L9O85_10875		lasa:L9O85_10875 ()	TRUE	0.724	436	4.851e-135								AAA domain, putative AbiEii toxin, Type IV TA system [PF13304.9]; AAA ATPase domain [PF13175.9]					0
CBAJDB_368_k119_301272_4	CBAJDB_368	CBAJDB_368__k119_301272	LM_meg_bin.74	4	4462	5157	-1	E																				0
CBAJDB_368_k119_301272_5	CBAJDB_368	CBAJDB_368__k119_301272	LM_meg_bin.74	5	5256	5858	-1	C	lasa:L9O85_06155		lasa:L9O85_06155 ()	FALSE	0.805	332	5.735e-101								NFACT protein RNA binding domain [PF05670.16]; NFACT protein RNA binding domain [PF18297.4]; NFACT N-terminal and middle domains [PF05833.14]					0
CBAJDB_368_k119_303367_1	CBAJDB_368	CBAJDB_368__k119_303367	LM_meg_bin.74	1	1	240	1	C	ibu:IB211_02395c	K01784	ibu:IB211_02395c (K01784) galE, GALE; UDP-glucose 4-epimerase [EC:5.1.3.2]	FALSE	0.916	152	1.187e-40								GDP-mannose 4,6 dehydratase [PF16363.8]					0
CBAJDB_368_k119_303367_2	CBAJDB_368	CBAJDB_368__k119_303367	LM_meg_bin.74	2	256	1176	1	A	ibu:IB211_02394c		ibu:IB211_02394c ()	TRUE	0.755	471	9.171e-147								Nucleotidyl transferase [PF00483.26]; MobA-like NTP transferase domain [PF12804.10]					0
CBAJDB_368_k119_303367_3	CBAJDB_368	CBAJDB_368__k119_303367	LM_meg_bin.74	3	1180	2292	1	A	bsca:BBSC_1648		bsca:BBSC_1648 ()	TRUE	0.703	523	1.052e-163								Phosphotransferase enzyme family [PF01636.26]; Choline/ethanolamine kinase [PF01633.23]					0
CBAJDB_368_k119_303367_4	CBAJDB_368	CBAJDB_368__k119_303367	LM_meg_bin.74	4	2464	3498	-1	A	lasa:L9O85_04495	K03306	lasa:L9O85_04495 (K03306) TC.PIT; inorganic phosphate transporter, PiT family	TRUE	0.702	481	1.023e-149								Phosphate transporter family [PF01384.23]					0
CBAJDB_368_k119_303367_5	CBAJDB_368	CBAJDB_368__k119_303367	LM_meg_bin.74	5	3619	4854	-1	A	lasa:L9O85_10585	K02346	lasa:L9O85_10585 (K02346) dinB; DNA polymerase IV [EC:2.7.7.7]	TRUE	0.763	613	4.478e-194								impB/mucB/samB family [PF00817.23]; impB/mucB/samB family C-terminal domain [PF11799.11]					0
CBAJDB_368_k119_303367_6	CBAJDB_368	CBAJDB_368__k119_303367	LM_meg_bin.74	6	5081	6259	1	C	erb:A4V01_15685		erb:A4V01_15685 ()	FALSE	0.274	119	5.868e-25								Family of unknown function (DUF6348) [PF19875.2]					0
CBAJDB_368_k119_303367_7	CBAJDB_368	CBAJDB_368__k119_303367	LM_meg_bin.74	7	6259	7140	1	A	lasa:L9O85_10580		lasa:L9O85_10580 ()	TRUE	0.757	455	1.101e-141													0
CBAJDB_368_k119_303367_8	CBAJDB_368	CBAJDB_368__k119_303367	LM_meg_bin.74	8	7466	7636	1	D															Arc-like DNA binding domain [PF03869.17]					0
CBAJDB_368_k119_303367_9	CBAJDB_368	CBAJDB_368__k119_303367	LM_meg_bin.74	9	7675	8916	-1	A	pfaa:MM59RIKEN_32490	K21071	pfaa:MM59RIKEN_32490 (K21071) pfk, pfp; ATP-dependent phosphofructokinase / diphosphate-dependent phosphofructokinase [EC:2.7.1.11 2.7.1.90]	TRUE	0.804	679	5.271e-217								Phosphofructokinase [PF00365.23]					0
CBAJDB_368_k119_303367_10	CBAJDB_368	CBAJDB_368__k119_303367	LM_meg_bin.74	10	9334	10530	-1	A	elm:ELI_2773	K14059	elm:ELI_2773 (K14059) int; integrase	TRUE	0.615	476	6.43e-147								Phage integrase family [PF00589.25]; Phage integrase, N-terminal SAM-like domain [PF14659.9]					0
CBAJDB_368_k119_303367_11	CBAJDB_368	CBAJDB_368__k119_303367	LM_meg_bin.74	11	10637	11377	-1	C	rix:RO1_37560		rix:RO1_37560 ()	FALSE	0.447	176	5.457e-46								Domain of unknown function (DUF4352) [PF11611.11]; Double zinc ribbon [PF12773.10]; Domain of unknown function (DUF5067) [PF16729.8]					0
CBAJDB_368_k119_303367_12	CBAJDB_368	CBAJDB_368__k119_303367	LM_meg_bin.74	12	11427	12152	-1	C	qdo:H9Q78_05565		qdo:H9Q78_05565 ()	FALSE	0.314	125	1.413e-28	MER1041760	S24	MER1041760 - family S24 unassigned peptidases (Clostridium innocuum) [S24.UPW]#S24#{peptidase unit: 150-239}~source N9VBN4~	FALSE	0.637	98	2.409e-21	Peptidase S24-like [PF00717.26]; Helix-turn-helix [PF01381.25]; Helix-turn-helix domain [PF13560.9]; Helix-turn-helix domain [PF12844.10]; Cro/C1-type HTH DNA-binding domain [PF13443.9]					0
CBAJDB_368_k119_303367_13	CBAJDB_368	CBAJDB_368__k119_303367	LM_meg_bin.74	13	12585	12773	1	E																				0
CBAJDB_368_k119_303367_14	CBAJDB_368	CBAJDB_368__k119_303367	LM_meg_bin.74	14	12775	12963	-1	E																				0
CBAJDB_368_k119_303367_15	CBAJDB_368	CBAJDB_368__k119_303367	LM_meg_bin.74	15	13153	13374	1	C	euc:EC1_05840		euc:EC1_05840 ()	FALSE	0.487	64	3.313e-10								Helix-turn-helix domain [PF12728.10]					0
CBAJDB_368_k119_303367_16	CBAJDB_368	CBAJDB_368__k119_303367	LM_meg_bin.74	16	13397	13633	1	E																				0
CBAJDB_368_k119_303367_17	CBAJDB_368	CBAJDB_368__k119_303367	LM_meg_bin.74	17	13653	13967	1	E																				0
CBAJDB_368_k119_303367_18	CBAJDB_368	CBAJDB_368__k119_303367	LM_meg_bin.74	18	13989	15734	1	C	mana:MAMMFC1_01709	K03497	mana:MAMMFC1_01709 (K03497) parB, spo0J; ParB family transcriptional regulator, chromosome partitioning protein	FALSE	0.364	274	1.056e-74								ParB/Sulfiredoxin domain [PF02195.21]					0
CBAJDB_368_k119_303367_19	CBAJDB_368	CBAJDB_368__k119_303367	LM_meg_bin.74	19	15737	17011	1	A	fpla:A4U99_04845		fpla:A4U99_04845 ()	TRUE	0.68	573	6.905e-180								AAA domain [PF13476.9]; AAA ATPase domain [PF13175.9]					0
CBAJDB_368_k119_303367_20	CBAJDB_368	CBAJDB_368__k119_303367	LM_meg_bin.74	20	17011	18108	1	A	fpla:A4U99_04850		fpla:A4U99_04850 ()	TRUE	0.7	513	2.202e-160								AAA domain [PF13479.9]					0
CBAJDB_368_k119_303367_21	CBAJDB_368	CBAJDB_368__k119_303367	LM_meg_bin.74	21	18205	18732	1	C	fpla:A4U99_04855		fpla:A4U99_04855 ()	FALSE	0.699	247	6.998e-72													0
CBAJDB_368_k119_303367_22	CBAJDB_368	CBAJDB_368__k119_303367	LM_meg_bin.74	22	18733	20313	1	A	fpla:A4U99_04860		fpla:A4U99_04860 ()	TRUE	0.82	891	6.32e-288								Type III restriction enzyme, res subunit [PF04851.18]; DEAD/DEAH box helicase [PF00270.32]; Helicase conserved C-terminal domain [PF00271.34]; SWI2/SNF2 ATPase [PF18766.4]; AAA domain [PF13604.9]; SNF2-related domain [PF00176.26]					0
CBAJDB_368_k119_303367_23	CBAJDB_368	CBAJDB_368__k119_303367	LM_meg_bin.74	23	20319	22580	1	A	fpla:A4U99_04865		fpla:A4U99_04865 ()	TRUE	0.791	1216	0								AAA domain [PF13481.9]; Primase C terminal 2 (PriCT-2) [PF08707.14]					0
CBAJDB_368_k119_303367_24	CBAJDB_368	CBAJDB_368__k119_303367	LM_meg_bin.74	24	22841	23236	1	C	fpla:A4U99_04870		fpla:A4U99_04870 ()	FALSE	0.921	253	1.071e-74								Endodeoxyribonuclease RusA [PF05866.14]					0
CBAJDB_368_k119_303367_25	CBAJDB_368	CBAJDB_368__k119_303367	LM_meg_bin.74	25	23278	23484	1	D															Restriction alleviation protein Lar [PF14354.9]					0
CBAJDB_368_k119_303367_26	CBAJDB_368	CBAJDB_368__k119_303367	LM_meg_bin.74	26	23487	24140	1	C	fpa:FPR_23250		fpa:FPR_23250 ()	FALSE	0.739	152	3.631e-38								Restriction alleviation protein Lar [PF14354.9]					0
CBAJDB_368_k119_303367_27	CBAJDB_368	CBAJDB_368__k119_303367	LM_meg_bin.74	27	24170	24505	1	E																				0
CBAJDB_368_k119_303367_28	CBAJDB_368	CBAJDB_368__k119_303367	LM_meg_bin.74	28	24643	24858	1	C	fpla:A4U99_14505		fpla:A4U99_14505 ()	FALSE	0.658	94	9.857e-21								Helix-turn-helix domain [PF12844.10]; Helix-turn-helix [PF01381.25]; BetR domain [PF08667.13]; Cro/C1-type HTH DNA-binding domain [PF13443.9]					0
CBAJDB_368_k119_303367_29	CBAJDB_368	CBAJDB_368__k119_303367	LM_meg_bin.74	29	25028	25453	1	C	fpla:A4U99_14495		fpla:A4U99_14495 ()	FALSE	0.709	203	3.279e-57								Putative bacteriophage terminase small subunit [PF07141.14]; Transposase [PF01527.23]; Helix-turn-helix of insertion element transposase [PF13022.9]					0
CBAJDB_368_k119_303367_30	CBAJDB_368	CBAJDB_368__k119_303367	LM_meg_bin.74	30	25416	26678	1	A	acht:bsdcttw_46480		acht:bsdcttw_46480 ()	TRUE	0.588	459	1.648e-140								Phage terminase large subunit [PF04466.16]; Terminase RNAseH like domain [PF17288.5]; Terminase large subunit, T4likevirus-type, N-terminal [PF03237.18]					0
CBAJDB_368_k119_303367_31	CBAJDB_368	CBAJDB_368__k119_303367	LM_meg_bin.74	31	26690	26893	1	E																				0
CBAJDB_368_k119_303367_32	CBAJDB_368	CBAJDB_368__k119_303367	LM_meg_bin.74	32	26890	28257	1	A	ova:OBV_18040		ova:OBV_18040 ()	TRUE	0.527	389	8.645e-116													0
CBAJDB_368_k119_303367_33	CBAJDB_368	CBAJDB_368__k119_303367	LM_meg_bin.74	33	28257	29963	1	A	ova:OBV_18050		ova:OBV_18050 ()	TRUE	0.663	509	3.326e-155								Phage minor capsid protein 2 [PF06152.14]					0
CBAJDB_368_k119_303367_34	CBAJDB_368	CBAJDB_368__k119_303367	LM_meg_bin.74	34	30158	30304	1	D															Cysteine-rich KTR [PF14205.9]					0
CBAJDB_368_k119_303367_35	CBAJDB_368	CBAJDB_368__k119_303367	LM_meg_bin.74	35	30402	30956	1	C	ova:OBV_18080		ova:OBV_18080 ()	FALSE	0.547	174	3.018e-46								Phage minor structural protein GP20 [PF06810.14]					0
CBAJDB_368_k119_303367_36	CBAJDB_368	CBAJDB_368__k119_303367	LM_meg_bin.74	36	30975	31862	1	A	cdl:CDR20291_1436		cdl:CDR20291_1436 ()	TRUE	0.663	385	1.934e-117													0
CBAJDB_368_k119_303367_37	CBAJDB_368	CBAJDB_368__k119_303367	LM_meg_bin.74	37	31876	32130	1	E																				0
CBAJDB_368_k119_303367_38	CBAJDB_368	CBAJDB_368__k119_303367	LM_meg_bin.74	38	32141	32503	1	C	ova:OBV_18110		ova:OBV_18110 ()	FALSE	0.495	112	6.161e-26													0
CBAJDB_368_k119_303367_39	CBAJDB_368	CBAJDB_368__k119_303367	LM_meg_bin.74	39	32503	32880	1	C	ova:OBV_18120		ova:OBV_18120 ()	FALSE	0.658	154	2.194e-40													0
CBAJDB_368_k119_303367_40	CBAJDB_368	CBAJDB_368__k119_303367	LM_meg_bin.74	40	32881	33345	1	C	ova:OBV_18130		ova:OBV_18130 ()	FALSE	0.518	144	1.545e-36								Minor capsid protein [PF11114.11]					0
CBAJDB_368_k119_303367_41	CBAJDB_368	CBAJDB_368__k119_303367	LM_meg_bin.74	41	33342	33800	1	C	ova:OBV_18140		ova:OBV_18140 ()	FALSE	0.683	207	3.177e-58													0
CBAJDB_368_k119_303367_42	CBAJDB_368	CBAJDB_368__k119_303367	LM_meg_bin.74	42	33814	34350	1	C	acol:K5I23_16180		acol:K5I23_16180 ()	FALSE	0.609	202	4.495e-56													0
CBAJDB_368_k119_303367_43	CBAJDB_368	CBAJDB_368__k119_303367	LM_meg_bin.74	43	34365	34793	1	C	ova:OBV_18160		ova:OBV_18160 ()	FALSE	0.667	190	8.388e-53													0
CBAJDB_368_k119_303367_44	CBAJDB_368	CBAJDB_368__k119_303367	LM_meg_bin.74	44	34790	35350	1	C	ova:OBV_18170		ova:OBV_18170 ()	FALSE	0.666	247	1.58e-71								Bacteriophage Gp15 protein [PF06854.14]					0
CBAJDB_368_k119_303367_45	CBAJDB_368	CBAJDB_368__k119_303367	LM_meg_bin.74	45	35366	38167	1	C	vfa:MM35RIKEN_09190		vfa:MM35RIKEN_09190 ()	FALSE	0.279	307	2.238e-82													0
CBAJDB_368_k119_303367_46	CBAJDB_368	CBAJDB_368__k119_303367	LM_meg_bin.74	46	38172	38537	1	C	acol:K5I23_16155		acol:K5I23_16155 ()	FALSE	0.602	139	1.593e-35								Family of unknown function (DUF6711) [PF20458.1]					0
CBAJDB_368_k119_303367_47	CBAJDB_368	CBAJDB_368__k119_303367	LM_meg_bin.74	47	38542	39831	1	C	acol:K5I23_16150		acol:K5I23_16150 ()	FALSE	0.715	329	1.946e-95													0
CBAJDB_368_k119_303367_48	CBAJDB_368	CBAJDB_368__k119_303367	LM_meg_bin.74	48	39835	42138	1	A	acol:K5I23_16140		acol:K5I23_16140 ()	TRUE	0.442	601	1.105e-183													0
CBAJDB_368_k119_303367_49	CBAJDB_368	CBAJDB_368__k119_303367	LM_meg_bin.74	49	42504	43430	1	C	minf:MESINF_1870		minf:MESINF_1870 ()	FALSE	0.487	63	2.507e-07								Divergent InlB B-repeat domain [PF18998.3]					0
CBAJDB_368_k119_303367_50	CBAJDB_368	CBAJDB_368__k119_303367	LM_meg_bin.74	50	43476	43823	1	C	acol:K5I23_16115		acol:K5I23_16115 ()	FALSE	0.642	136	2.857e-34													0
CBAJDB_368_k119_303367_51	CBAJDB_368	CBAJDB_368__k119_303367	LM_meg_bin.74	51	43836	43970	1	D															Phage uncharacterised protein (Phage_XkdX) [PF09693.13]					0
CBAJDB_368_k119_303367_52	CBAJDB_368	CBAJDB_368__k119_303367	LM_meg_bin.74	52	43967	44458	1	C	fpla:A4U99_05005		fpla:A4U99_05005 ()	FALSE	0.576	177	1.348e-47								Bacteriophage holin family [PF05105.15]					0
CBAJDB_368_k119_303367_53	CBAJDB_368	CBAJDB_368__k119_303367	LM_meg_bin.74	53	44442	45194	1	C	erm:EYR00_02255		erm:EYR00_02255 ()	FALSE	0.517	115	5.931e-25													0
CBAJDB_368_k119_303367_54	CBAJDB_368	CBAJDB_368__k119_303367	LM_meg_bin.74	54	45191	45688	1	C	ibu:IB211_00565	K00287	ibu:IB211_00565 (K00287) DHFR, folA; dihydrofolate reductase [EC:1.5.1.3]	FALSE	0.655	206	1.077e-57								Dihydrofolate reductase [PF00186.22]					0
CBAJDB_368_k119_305299_1	CBAJDB_368	CBAJDB_368__k119_305299	LM_meg_bin.74	1	161	637	-1	C	mas:Mahau_2306		mas:Mahau_2306 ()	FALSE	0.511	145	1.336e-36								YjgF/chorismate_mutase-like, putative endoribonuclease [PF14588.9]; Endoribonuclease L-PSP [PF01042.24]					0
CBAJDB_368_k119_305299_2	CBAJDB_368	CBAJDB_368__k119_305299	LM_meg_bin.74	2	669	1625	-1	C	gfe:Gferi_18365	K00018	gfe:Gferi_18365 (K00018) hprA; glycerate dehydrogenase [EC:1.1.1.29]	FALSE	0.498	295	1.294e-85								D-isomer specific 2-hydroxyacid dehydrogenase, NAD binding domain [PF02826.22]; D-isomer specific 2-hydroxyacid dehydrogenase, catalytic domain [PF00389.33]; S-adenosyl-L-homocysteine hydrolase, NAD binding domain [PF00670.24]					0
CBAJDB_368_k119_305299_3	CBAJDB_368	CBAJDB_368__k119_305299	LM_meg_bin.74	3	1860	3215	-1	C	gek:kuro4_05690		gek:kuro4_05690 ()	FALSE	0.455	353	2.333e-103								Tripartite ATP-independent periplasmic transporter, DctM component [PF06808.15]					0
CBAJDB_368_k119_305299_4	CBAJDB_368	CBAJDB_368__k119_305299	LM_meg_bin.74	4	3388	4119	-1	C	tep:TepRe1_1591		tep:TepRe1_1591 ()	FALSE	0.554	245	9.132e-70													0
CBAJDB_368_k119_305299_5	CBAJDB_368	CBAJDB_368__k119_305299	LM_meg_bin.74	5	4747	5970	-1	A	lasa:L9O85_12770	K00928	lasa:L9O85_12770 (K00928) lysC; aspartate kinase [EC:2.7.2.4]	TRUE	0.812	677	2.654e-216								Amino acid kinase family [PF00696.31]; ACT domain [PF13840.9]					0
CBAJDB_368_k119_305299_6	CBAJDB_368	CBAJDB_368__k119_305299	LM_meg_bin.74	6	6162	7373	-1	A	lasa:L9O85_12775	K00003	lasa:L9O85_12775 (K00003) hom; homoserine dehydrogenase [EC:1.1.1.3]	TRUE	0.797	657	1.522e-209								Homoserine dehydrogenase [PF00742.22]; Homoserine dehydrogenase, NAD binding domain [PF03447.19]					0
CBAJDB_368_k119_305299_7	CBAJDB_368	CBAJDB_368__k119_305299	LM_meg_bin.74	7	7509	7907	-1	C	lasa:L9O85_12780	K06209	lasa:L9O85_12780 (K06209) pheB; chorismate mutase [EC:5.4.99.5]	FALSE	0.748	203	2.955e-57													0
CBAJDB_368_k119_305299_8	CBAJDB_368	CBAJDB_368__k119_305299	LM_meg_bin.74	8	8203	10977	-1	A	lasa:L9O85_12805	K05366	lasa:L9O85_12805 (K05366) mrcA; penicillin-binding protein 1A [EC:2.4.1.129 3.4.16.4]	TRUE	0.552	874	7.168e-275								Transglycosylase [PF00912.25]; Penicillin binding protein transpeptidase domain [PF00905.25]	GT51	GT51 murein polymerase (EC 2.4.1.129).	2.4.1.129	GT51.hmm	0
CBAJDB_368_k119_305299_9	CBAJDB_368	CBAJDB_368__k119_305299	LM_meg_bin.74	9	11264	11581	1	C	lasa:L9O85_12810		lasa:L9O85_12810 ()	FALSE	0.671	139	1.431e-35								Protein of unknown function (DUF1292) [PF06949.14]					0
CBAJDB_368_k119_305299_10	CBAJDB_368	CBAJDB_368__k119_305299	LM_meg_bin.74	10	11978	13474	1	A	lasa:L9O85_12820	K03770	lasa:L9O85_12820 (K03770) ppiD; peptidyl-prolyl cis-trans isomerase D [EC:5.2.1.8]	TRUE	0.433	379	1.094e-111								PPIC-type PPIASE domain [PF13616.9]; PPIC-type PPIASE domain [PF00639.24]					0
CBAJDB_368_k119_305299_11	CBAJDB_368	CBAJDB_368__k119_305299	LM_meg_bin.74	11	13518	14162	-1	C	lasa:L9O85_01915	K01619	lasa:L9O85_01915 (K01619) deoC, DERA; deoxyribose-phosphate aldolase [EC:4.1.2.4]	FALSE	0.757	331	3.862e-100								DeoC/LacD family aldolase [PF01791.12]					0
CBAJDB_368_k119_305299_12	CBAJDB_368	CBAJDB_368__k119_305299	LM_meg_bin.74	12	14397	15581	-1	A	lasa:L9O85_01910	K00789	lasa:L9O85_01910 (K00789) metK, MAT; S-adenosylmethionine synthetase [EC:2.5.1.6]	TRUE	0.869	711	3.467e-228								S-adenosylmethionine synthetase, C-terminal domain [PF02773.19]; S-adenosylmethionine synthetase, central domain [PF02772.19]; S-adenosylmethionine synthetase, N-terminal domain [PF00438.23]					0
CBAJDB_368_k119_305299_13	CBAJDB_368	CBAJDB_368__k119_305299	LM_meg_bin.74	13	15988	16410	1	E																				0
CBAJDB_368_k119_305299_14	CBAJDB_368	CBAJDB_368__k119_305299	LM_meg_bin.74	14	16678	18792	1	A	lasa:L9O85_02435	K03798	lasa:L9O85_02435 (K03798) ftsH, hflB; cell division protease FtsH [EC:3.4.24.-]	TRUE	0.763	1047	0	MER0875687	M41	MER0875687 - family M41 unassigned peptidases () [M41.UPW]#M41#{peptidase unit: 408-640}~source V2XRP5~	TRUE	0.911	445	2.695e-133	Peptidase family M41 [PF01434.21]; ATPase family associated with various cellular activities (AAA) [PF00004.32]; Holliday junction DNA helicase RuvB P-loop domain [PF05496.15]; AAA+ lid domain [PF17862.4]; AAA domain (dynein-related subfamily) [PF07728.17]; AAA domain (Cdc48 subfamily) [PF07724.17]; Magnesium chelatase, subunit ChlI [PF01078.24]; TIP49 P-loop domain [PF06068.16]; Bacterial dnaA protein [PF00308.21]					0
CBAJDB_368_k119_305299_15	CBAJDB_368	CBAJDB_368__k119_305299	LM_meg_bin.74	15	18882	19274	-1	C	lasa:L9O85_04270	K07090,K07090	lasa:L9O85_04270 (K07090) K07090; uncharacterized protein	FALSE	0.727	179	6.277e-49								Sulfite exporter TauE/SafE [PF01925.22]					0
CBAJDB_368_k119_305299_16	CBAJDB_368	CBAJDB_368__k119_305299	LM_meg_bin.74	16	19271	19678	-1	C	lasa:L9O85_04275	K07090,K07090	lasa:L9O85_04275 (K07090) K07090; uncharacterized protein	FALSE	0.749	179	7.907e-49								Sulfite exporter TauE/SafE [PF01925.22]					0
CBAJDB_368_k119_305299_17	CBAJDB_368	CBAJDB_368__k119_305299	LM_meg_bin.74	17	19782	20516	1	C	fpla:A4U99_00905	K01447	fpla:A4U99_00905 (K01447) xlyAB; N-acetylmuramoyl-L-alanine amidase [EC:3.5.1.28]	FALSE	0.772	256	1.953e-73								N-acetylmuramoyl-L-alanine amidase [PF01510.28]					0
CBAJDB_368_k119_305299_18	CBAJDB_368	CBAJDB_368__k119_305299	LM_meg_bin.74	18	20680	20922	1	C	lcg:L3BBH23_28460		lcg:L3BBH23_28460 ()	FALSE	0.617	99	2.47e-22								Cro/C1-type HTH DNA-binding domain [PF13443.9]					0
CBAJDB_368_k119_305299_19	CBAJDB_368	CBAJDB_368__k119_305299	LM_meg_bin.74	19	21009	21272	-1	C	lasa:L9O85_04280	K21600	lasa:L9O85_04280 (K21600) csoR, ricR; CsoR family transcriptional regulator, copper-sensing transcriptional repressor	FALSE	0.805	146	1.48e-38								Metal-sensitive transcriptional repressor [PF02583.20]					0
CBAJDB_368_k119_305299_20	CBAJDB_368	CBAJDB_368__k119_305299	LM_meg_bin.74	20	21269	23836	-1	A	ibu:IB211_01310c		ibu:IB211_01310c ()	TRUE	0.637	1067	0								haloacid dehalogenase-like hydrolase [PF00702.29]; E1-E2 ATPase [PF00122.23]; Heavy-metal-associated domain [PF00403.29]; haloacid dehalogenase-like hydrolase [PF12710.10]					0
CBAJDB_368_k119_305299_21	CBAJDB_368	CBAJDB_368__k119_305299	LM_meg_bin.74	21	23863	24306	-1	C	fpla:A4U99_12260		fpla:A4U99_12260 ()	FALSE	0.725	217	5.018e-62								Acetyltransferase (GNAT) domain [PF13508.10]; Acetyltransferase (GNAT) domain [PF13673.10]; Acetyltransferase (GNAT) family [PF00583.28]; FR47-like protein [PF08445.13]					0
CBAJDB_368_k119_305299_22	CBAJDB_368	CBAJDB_368__k119_305299	LM_meg_bin.74	22	24495	24659	-1	E																				0
CBAJDB_368_k119_305299_23	CBAJDB_368	CBAJDB_368__k119_305299	LM_meg_bin.74	23	24762	25775	-1	C	fpla:A4U99_02985		fpla:A4U99_02985 ()	FALSE	0.33	104	1.846e-20													0
CBAJDB_368_k119_305299_24	CBAJDB_368	CBAJDB_368__k119_305299	LM_meg_bin.74	24	25790	27781	-1	A	ova:OBV_05810		ova:OBV_05810 ()	TRUE	0.553	694	2.25e-217								Type IV pilus assembly protein PilM; [PF11104.11]; MreB/Mbl protein [PF06723.16]; Cell division protein FtsA [PF14450.9]					0
CBAJDB_368_k119_305299_25	CBAJDB_368	CBAJDB_368__k119_305299	LM_meg_bin.74	25	27913	29727	-1	A	pfaa:MM59RIKEN_20640	K03406	pfaa:MM59RIKEN_20640 (K03406) mcp; methyl-accepting chemotaxis protein	TRUE	0.473	481	4.23e-145	MER0501642	M23B	MER0501642 - subfamily M23B unassigned peptidases (Clostridium saccharobutylicum) [M23.UPB]#M23B#{peptidase unit: 361-556}~source YP_008673405~	FALSE	0.274	73	9.109e-12	Methyl-accepting chemotaxis protein (MCP) signalling domain [PF00015.24]; Four helix bundle sensory module for signal transduction [PF12729.10]					0
CBAJDB_368_k119_305299_26	CBAJDB_368	CBAJDB_368__k119_305299	LM_meg_bin.74	26	30045	30746	-1	C	pfaa:MM59RIKEN_20630	K09812	pfaa:MM59RIKEN_20630 (K09812) ftsE; cell division transport system ATP-binding protein	FALSE	0.585	274	4.584e-80								ABC transporter [PF00005.30]					0
CBAJDB_368_k119_305299_27	CBAJDB_368	CBAJDB_368__k119_305299	LM_meg_bin.74	27	30901	31857	1	C	ova:OBV_05840		ova:OBV_05840 ()	FALSE	0.462	250	2.297e-70	MER0446134	C39	MER0446134 - family C39 unassigned peptidases (Coprobacillus sp. 29_1) [C39.UPW]#C39#{peptidase unit: 114-243}~source ZP_08010457~	FALSE	0.351	70	1.843e-11	Peptidase_C39 like family [PF13529.9]					0
CBAJDB_368_k119_305299_28	CBAJDB_368	CBAJDB_368__k119_305299	LM_meg_bin.74	28	31933	32328	-1	C	ruk:A4V00_14875		ruk:A4V00_14875 ()	FALSE	0.406	87	3.082e-17													0
CBAJDB_368_k119_305299_29	CBAJDB_368	CBAJDB_368__k119_305299	LM_meg_bin.74	29	32325	32711	-1	C	ova:OBV_05860	K02422	ova:OBV_05860 (K02422) fliS; flagellar secretion chaperone FliS	FALSE	0.691	171	2.313e-46								Flagellar protein FliS [PF02561.17]					0
CBAJDB_368_k119_305299_30	CBAJDB_368	CBAJDB_368__k119_305299	LM_meg_bin.74	30	32736	35543	-1	A	pfaa:MM59RIKEN_20590	K02407	pfaa:MM59RIKEN_20590 (K02407) fliD; flagellar hook-associated protein 2	TRUE	0.366	565	7.02e-169								Flagellar hook-associated protein 2 C-terminus [PF07195.15]; Flagellar hook-associated protein 2 N-terminus [PF02465.21]					0
CBAJDB_368_k119_305299_31	CBAJDB_368	CBAJDB_368__k119_305299	LM_meg_bin.74	31	35690	36475	1	A	fpla:A4U99_03025	K03496	fpla:A4U99_03025 (K03496) parA, soj; chromosome partitioning protein	TRUE	0.714	353	5.112e-107								AAA domain [PF13614.9]; Cellulose biosynthesis protein BcsQ [PF06564.15]; NUBPL iron-transfer P-loop NTPase [PF10609.12]; ATPase MipZ [PF09140.14]; VirC1 protein [PF07015.14]; Anion-transporting ATPase [PF02374.18]; CobQ/CobB/MinD/ParA nucleotide binding domain [PF01656.26]; 4Fe-4S iron sulfur cluster binding proteins, NifH/frxC family [PF00142.21]					0
CBAJDB_368_k119_305299_32	CBAJDB_368	CBAJDB_368__k119_305299	LM_meg_bin.74	32	36519	37052	1	E																				0
CBAJDB_368_k119_307788_1	CBAJDB_368	CBAJDB_368__k119_307788	LM_meg_bin.74	1	280	975	-1	C	lasa:L9O85_13275		lasa:L9O85_13275 ()	FALSE	0.613	282	7.729e-83								5-bromo-4-chloroindolyl phosphate hydrolysis protein [PF10112.12]					0
CBAJDB_368_k119_307788_2	CBAJDB_368	CBAJDB_368__k119_307788	LM_meg_bin.74	2	1132	1983	1	A	lasa:L9O85_08400		lasa:L9O85_08400 ()	TRUE	0.717	407	3.421e-125								Domain of unknown function (DUF6363) [PF19890.2]; Patatin-like phospholipase [PF01734.25]					0
CBAJDB_368_k119_307788_3	CBAJDB_368	CBAJDB_368__k119_307788	LM_meg_bin.74	3	1961	2170	-1	E																				0
CBAJDB_368_k119_307788_4	CBAJDB_368	CBAJDB_368__k119_307788	LM_meg_bin.74	4	2236	2655	1	C	csh:Closa_1010		csh:Closa_1010 ()	FALSE	0.576	145	5.876e-37								Domain of unknown function (DUF3842) [PF12953.10]					0
CBAJDB_368_k119_307788_5	CBAJDB_368	CBAJDB_368__k119_307788	LM_meg_bin.74	5	2721	2987	-1	C	lasa:L9O85_13065	K06317	lasa:L9O85_13065 (K06317) bofA; inhibitor of the pro-sigma K processing machinery	FALSE	0.564	89	9.975e-19								SigmaK-factor processing regulatory protein BofA [PF07441.14]					0
CBAJDB_368_k119_307788_6	CBAJDB_368	CBAJDB_368__k119_307788	LM_meg_bin.74	6	2984	3223	-1	C	lasa:L9O85_13060		lasa:L9O85_13060 ()	FALSE	0.65	100	9.091e-23								Protein of unknown function (DUF2508) [PF10704.12]					0
CBAJDB_368_k119_307788_7	CBAJDB_368	CBAJDB_368__k119_307788	LM_meg_bin.74	7	3354	4541	-1	C	lasa:L9O85_08350		lasa:L9O85_08350 ()	FALSE	0.503	161	7.772e-39								S-layer homology domain [PF00395.23]	SLH			SLH.hmm	0
CBAJDB_368_k119_307788_8	CBAJDB_368	CBAJDB_368__k119_307788	LM_meg_bin.74	8	4665	5729	-1	C	lasa:L9O85_12655		lasa:L9O85_12655 ()	FALSE	0.52	353	2.744e-105								Transglutaminase-like superfamily [PF01841.22]					0
CBAJDB_368_k119_307788_9	CBAJDB_368	CBAJDB_368__k119_307788	LM_meg_bin.74	9	5726	5875	-1	E																				0
CBAJDB_368_k119_307788_10	CBAJDB_368	CBAJDB_368__k119_307788	LM_meg_bin.74	10	5963	6835	-1	C	ibu:IB211_01070c		ibu:IB211_01070c ()	FALSE	0.642	366	1.061e-110								Uncharacterised 5xTM membrane BCR, YitT family COG1284 [PF02588.18]; Uncharacterized protein conserved in bacteria (DUF2179) [PF10035.12]					0
CBAJDB_368_k119_307788_11	CBAJDB_368	CBAJDB_368__k119_307788	LM_meg_bin.74	11	6857	7717	-1	A	ibu:IB211_01070c		ibu:IB211_01070c ()	TRUE	0.664	374	8.753e-114								Uncharacterised 5xTM membrane BCR, YitT family COG1284 [PF02588.18]; Uncharacterized protein conserved in bacteria (DUF2179) [PF10035.12]					0
CBAJDB_368_k119_307788_12	CBAJDB_368	CBAJDB_368__k119_307788	LM_meg_bin.74	12	7748	9823	-1	A	lasa:L9O85_12640	K02469	lasa:L9O85_12640 (K02469) gyrA; DNA gyrase subunit A [EC:5.6.2.2]	TRUE	0.841	1201	0								DNA gyrase/topoisomerase IV, subunit A [PF00521.23]					0
CBAJDB_368_k119_311929_1	CBAJDB_368	CBAJDB_368__k119_311929	LM_meg_bin.74	1	1	1242	-1	A	lasa:L9O85_14800	K01854	lasa:L9O85_14800 (K01854) glf; UDP-galactopyranose mutase [EC:5.4.99.9]	TRUE	0.681	559	1.881e-175								UDP-galactopyranose mutase [PF03275.16]; NAD(P)-binding Rossmann-like domain [PF13450.9]; FAD dependent oxidoreductase [PF12831.10]; FAD binding domain [PF01494.22]; Flavin containing amine oxidoreductase [PF01593.27]; FAD dependent oxidoreductase [PF01266.27]					0
CBAJDB_368_k119_311929_2	CBAJDB_368	CBAJDB_368__k119_311929	LM_meg_bin.74	2	1610	1933	1	D															Helix-turn-helix [PF01381.25]					0
CBAJDB_368_k119_311929_3	CBAJDB_368	CBAJDB_368__k119_311929	LM_meg_bin.74	3	1926	2279	1	C	fpla:A4U99_08675		fpla:A4U99_08675 ()	FALSE	0.756	159	1.816e-42								Sporulation initiation factor Spo0A C terminal [PF08769.14]					0
CBAJDB_368_k119_311929_4	CBAJDB_368	CBAJDB_368__k119_311929	LM_meg_bin.74	4	2396	2512	-1	C	lasa:L9O85_13425	K00615	lasa:L9O85_13425 (K00615) E2.2.1.1, tktA, tktB; transketolase [EC:2.2.1.1]	FALSE	0.852	70	6.538e-13													0
CBAJDB_368_k119_316639_1	CBAJDB_368	CBAJDB_368__k119_316639	LM_meg_bin.74	1	2	67	1	E																				0
CBAJDB_368_k119_316639_2	CBAJDB_368	CBAJDB_368__k119_316639	LM_meg_bin.74	2	201	992	1	A	lasa:L9O85_09825	K23876	lasa:L9O85_09825 (K23876) hgdC, fldI, hadI, lcdC; (R)-2-hydroxyacyl-CoA dehydratese activating ATPase [EC:5.6.1.9]	TRUE	0.8	430	1.601e-133								BadF/BadG/BcrA/BcrD ATPase family [PF01869.23]					0
CBAJDB_368_k119_316639_3	CBAJDB_368	CBAJDB_368__k119_316639	LM_meg_bin.74	3	1007	1168	1	C	lua:D4A81_01840		lua:D4A81_01840 ()	FALSE	0.795	87	8.81e-19								Family of unknown function (DUF6440) [PF20037.2]					0
CBAJDB_368_k119_316639_4	CBAJDB_368	CBAJDB_368__k119_316639	LM_meg_bin.74	4	1177	1326	1	E																				0
CBAJDB_368_k119_316639_5	CBAJDB_368	CBAJDB_368__k119_316639	LM_meg_bin.74	5	1494	2933	1	A	lasa:L9O85_09815	K20903	lasa:L9O85_09815 (K20903) hgdA; (R)-2-hydroxyglutaryl-CoA dehydratase subunit alpha [EC:4.2.1.167]	TRUE	0.938	942	8.883e-304								2-hydroxyglutaryl-CoA dehydratase, D-component [PF06050.16]					0
CBAJDB_368_k119_316639_6	CBAJDB_368	CBAJDB_368__k119_316639	LM_meg_bin.74	6	2937	4073	1	A	lasa:L9O85_09810	K20904	lasa:L9O85_09810 (K20904) hgdB; (R)-2-hydroxyglutaryl-CoA dehydratase subunit beta [EC:4.2.1.167]	TRUE	0.802	623	3.862e-198								2-hydroxyglutaryl-CoA dehydratase, D-component [PF06050.16]					0
CBAJDB_368_k119_316639_7	CBAJDB_368	CBAJDB_368__k119_316639	LM_meg_bin.74	7	4359	4775	1	C	lasa:L9O85_09805	K23351	lasa:L9O85_09805 (K23351) gcdC, mmdC; glutaconyl-CoA/methylmalonyl-CoA decarboxylase subunit gamma	FALSE	0.654	181	1.365e-49								Biotin-requiring enzyme [PF00364.25]					0
CBAJDB_368_k119_316639_8	CBAJDB_368	CBAJDB_368__k119_316639	LM_meg_bin.74	8	4795	5463	1	C	lasa:L9O85_09800	K23351	lasa:L9O85_09800 (K23351) gcdC, mmdC; glutaconyl-CoA/methylmalonyl-CoA decarboxylase subunit gamma	FALSE	0.607	222	3.162e-62								Biotin-requiring enzyme [PF00364.25]; Oxaloacetate decarboxylase, gamma chain [PF04277.16]					0
CBAJDB_368_k119_316639_9	CBAJDB_368	CBAJDB_368__k119_316639	LM_meg_bin.74	9	5479	6663	1	A	lasa:L9O85_09795	K20509	lasa:L9O85_09795 (K20509) madB, oadB, gcdB, mmdB; carboxybiotin decarboxylase [EC:7.2.4.1]	TRUE	0.82	666	7.233e-213								Na+-transporting oxaloacetate decarboxylase beta subunit [PF03977.16]					0
CBAJDB_368_k119_316639_10	CBAJDB_368	CBAJDB_368__k119_316639	LM_meg_bin.74	10	6720	8069	-1	C	mdg:K8L98_20290		mdg:K8L98_20290 ()	FALSE	0.404	318	1.359e-91								C4-dicarboxylate anaerobic carrier [PF03606.18]					0
CBAJDB_368_k119_316639_11	CBAJDB_368	CBAJDB_368__k119_316639	LM_meg_bin.74	11	8062	9075	-1	C	ssm:Spirs_1850	K02529	ssm:Spirs_1850 (K02529) lacI, galR; LacI family transcriptional regulator	FALSE	0.383	216	2.956e-58								Periplasmic binding proteins and sugar binding domain of LacI family [PF00532.24]; Periplasmic binding protein-like domain [PF13377.9]; Periplasmic binding protein domain [PF13407.9]; Bacterial regulatory proteins, lacI family [PF00356.24]					0
CBAJDB_368_k119_316639_12	CBAJDB_368	CBAJDB_368__k119_316639	LM_meg_bin.74	12	9314	10651	1	A	ova:OBV_07640	K03092	ova:OBV_07640 (K03092) rpoN; RNA polymerase sigma-54 factor	TRUE	0.459	369	5.02e-109								Sigma-54, DNA binding domain [PF04552.16]; Sigma-54 factor, core binding domain [PF04963.16]; Sigma-54 factor, Activator interacting domain (AID) [PF00309.23]					0
CBAJDB_368_k119_316639_13	CBAJDB_368	CBAJDB_368__k119_316639	LM_meg_bin.74	13	10712	11836	-1	A	lasa:L9O85_02540	K06399	lasa:L9O85_02540 (K06399) spoIVB; stage IV sporulation protein B [EC:3.4.21.116]	TRUE	0.61	439	2.146e-134	MER0316195	S55	MER0316195 - SpoIVB peptidase () [S55.001]#S55#{peptidase unit: 137-361}~source ZP_08419778~	FALSE	0.703	316	3.547e-94	SpoIVB peptidase S55 [PF05580.15]; PDZ domain [PF13180.9]; Peptidase family M50 [PF02163.25]					0
CBAJDB_368_k119_316639_14	CBAJDB_368	CBAJDB_368__k119_316639	LM_meg_bin.74	14	12023	12373	-1	C	obj:EIO64_02925	K00537	obj:EIO64_02925 (K00537) arsC; arsenate reductase (glutaredoxin) [EC:1.20.4.1]	FALSE	0.856	206	8.045e-59								ArsC family [PF03960.18]; Glutaredoxin [PF00462.27]					0
CBAJDB_368_k119_316639_15	CBAJDB_368	CBAJDB_368__k119_316639	LM_meg_bin.74	15	12786	12962	-1	C	lasa:L9O85_03540		lasa:L9O85_03540 ()	FALSE	0.678	70	9.834e-13													0
CBAJDB_368_k119_316639_16	CBAJDB_368	CBAJDB_368__k119_316639	LM_meg_bin.74	16	13152	13535	-1	C	lasa:L9O85_03535		lasa:L9O85_03535 ()	FALSE	0.652	137	1.907e-34													0
CBAJDB_368_k119_316639_17	CBAJDB_368	CBAJDB_368__k119_316639	LM_meg_bin.74	17	13685	15031	-1	A	fpla:A4U99_05325	K02824	fpla:A4U99_05325 (K02824) uraA, pyrP; uracil permease	TRUE	0.727	670	6.659e-213								Permease family [PF00860.23]					0
CBAJDB_368_k119_316639_18	CBAJDB_368	CBAJDB_368__k119_316639	LM_meg_bin.74	18	15265	15921	-1	C	lasa:L9O85_10200		lasa:L9O85_10200 ()	FALSE	0.608	259	3.747e-75								Protein of unknown function (DUF1461) [PF07314.14]					0
CBAJDB_368_k119_321187_1	CBAJDB_368	CBAJDB_368__k119_321187	LM_meg_bin.74	1	3	6743	1	C	ahat:ADCFC_01130		ahat:ADCFC_01130 ()	FALSE	0.217	170	2.698e-38								Cna protein B-type domain [PF05738.16]; Prealbumin-like fold domain [PF17802.4]; Spy0128-like isopeptide containing domain [PF12892.10]; Domain of unknown function (DUF5979) [PF19407.2]					0
CBAJDB_368_k119_321187_2	CBAJDB_368	CBAJDB_368__k119_321187	LM_meg_bin.74	2	6975	8630	1	A	lasa:L9O85_09685	K15986	lasa:L9O85_09685 (K15986) ppaC; manganese-dependent inorganic pyrophosphatase [EC:3.6.1.1]	TRUE	0.795	889	9.439e-287								DHH family [PF01368.23]; DRTGG domain [PF07085.15]; DHHA2 domain [PF02833.17]; CBS domain [PF00571.31]					0
CBAJDB_368_k119_321187_3	CBAJDB_368	CBAJDB_368__k119_321187	LM_meg_bin.74	3	8640	8786	1	D															CutC family [PF03932.17]					0
CBAJDB_368_k119_321187_4	CBAJDB_368	CBAJDB_368__k119_321187	LM_meg_bin.74	4	8783	10357	1	A	ruk:A4V00_16090	K01179	ruk:A4V00_16090 (K01179) E3.2.1.4; endoglucanase [EC:3.2.1.4]	TRUE	0.651	663	2.853e-209								Cellulase (glycosyl hydrolase family 5) [PF00150.21]; S-layer homology domain [PF00395.23]	GH5; GH5_26; GH5_2; GH5_8	GH5 endo-beta-1,4-glucanase / cellulase (EC 3.2.1.4); endo-beta-1,4-xylanase (EC 3.2.1.8); beta-glucosidase (EC 3.2.1.21); beta-mannosidase (EC 3.2.1.25); beta-glucosylceramidase (EC 3.2.1.45); glucan beta-1,3-glucosidase (EC 3.2.1.58); exo-beta-1,4-glucanase / cellodextrinase (EC 3.2.1.74); glucan endo-1,6-beta-glucosidase (EC 3.2.1.75); mannan endo-beta-1,4-mannosidase (EC 3.2.1.78); cellulose beta-1,4-cellobiosidase (EC 3.2.1.91); steryl beta-glucosidase (EC 3.2.1.104); endoglycoceramidase (EC 3.2.1.123); beta-primeverosidase (EC 3.2.1.149); xyloglucan-specific endo-beta-1,4-glucanase (EC 3.2.1.151); endo-beta-1,6-galactanase (EC 3.2.1.164); beta-1,3-mannanase (EC 3.2.1.-); arabinoxylan-specific endo-beta-1,4-xylanase (EC 3.2.1.-); mannan transglycosylase (EC 2.4.1.-); lichenase / endo-beta-1,3-1,4-glucanase (EC 3.2.1.73); beta-glycosidase (EC 3.2.1.-); endo-beta-1,3-glucanase / laminarinase (EC 3.2.1.39); beta-N-acetylhexosaminidase (EC 3.2.1.52); chitosanase (EC 3.2.1.132); beta-D-galactofuranosidase (EC 3.2.1.146); beta-galactosylceramidase (EC 3.2.1.46); ; beta-rutinosidase /alpha-L-rhamnose-(1,6)-beta-D-glucosidase (EC 3.2.1.-); alpha-L-arabinofuranosidase (EC 3.2.1.55); glucomannan-specific endo-beta-1,4-glucanase (EC 3.2.1.-); hesperidin 6-O-alpha-L-rhamnosyl-beta-glucosidase (EC 3.2.1.168)	3.2.1.123,3.2.1.25,3.2.1.4,3.2.1.75; 3.2.1.132,3.2.1.4,3.2.1.73,3.2.1.8; 3.2.1.4,3.2.1.6,3.2.1.73; 3.2.1.4,3.2.1.78,3.2.1.-	GH5_2.hmm	0
CBAJDB_368_k119_321187_5	CBAJDB_368	CBAJDB_368__k119_321187	LM_meg_bin.74	5	10514	11155	1	C	fpra:CG447_06710		fpra:CG447_06710 ()	FALSE	0.573	230	3.979e-65													0
CBAJDB_368_k119_321187_6	CBAJDB_368	CBAJDB_368__k119_321187	LM_meg_bin.74	6	11617	12165	1	C	rim:ROI_26490	K01989,K01989	rim:ROI_26490 (K01989) K01989; putative tryptophan/tyrosine transport system substrate-binding protein	FALSE	0.615	160	1.692e-41								ABC transporter substrate binding protein [PF04392.15]					0
CBAJDB_368_k119_321792_1	CBAJDB_368	CBAJDB_368__k119_321792	LM_meg_bin.74	1	30	878	-1	A	lasa:L9O85_10885	K00528	lasa:L9O85_10885 (K00528) fpr; ferredoxin/flavodoxin---NADP+ reductase [EC:1.18.1.2 1.19.1.1]	TRUE	0.839	485	2.655e-152								Iron-sulfur cluster binding domain of dihydroorotate dehydrogenase B [PF10418.12]; Oxidoreductase FAD-binding domain [PF00970.27]					0
CBAJDB_368_k119_321792_2	CBAJDB_368	CBAJDB_368__k119_321792	LM_meg_bin.74	2	961	2862	-1	A	lasa:L9O85_10890		lasa:L9O85_10890 ()	TRUE	0.664	850	6.31e-272								5'-nucleotidase, C-terminal domain [PF02872.21]					0
CBAJDB_368_k119_321792_3	CBAJDB_368	CBAJDB_368__k119_321792	LM_meg_bin.74	3	2918	3919	-1	A	lacy:A4V08_06995	K01424	lacy:A4V08_06995 (K01424) E3.5.1.1, ansA, ansB; L-asparaginase [EC:3.5.1.1]	TRUE	0.586	377	5.415e-114								Asparaginase, N-terminal [PF00710.23]; Glutaminase/Asparaginase C-terminal domain [PF17763.4]					0
CBAJDB_368_k119_321792_4	CBAJDB_368	CBAJDB_368__k119_321792	LM_meg_bin.74	4	3942	4799	-1	A	lasa:L9O85_10900		lasa:L9O85_10900 ()	TRUE	0.883	525	4.581e-166								Nucleotidyl transferase [PF00483.26]; MobA-like NTP transferase domain [PF12804.10]; 2-C-methyl-D-erythritol 4-phosphate cytidylyltransferase [PF01128.22]					0
CBAJDB_368_k119_321792_5	CBAJDB_368	CBAJDB_368__k119_321792	LM_meg_bin.74	5	5037	6419	-1	A	ibu:IB211_00899c		ibu:IB211_00899c ()	TRUE	0.485	396	5.128e-118								MatE [PF01554.21]; Lipid II flippase MurJ [PF03023.17]					0
CBAJDB_368_k119_321792_6	CBAJDB_368	CBAJDB_368__k119_321792	LM_meg_bin.74	6	6449	7339	-1	C	sedz:JYG23_14115		sedz:JYG23_14115 ()	FALSE	0.249	100	2.207e-19													0
CBAJDB_368_k119_321792_7	CBAJDB_368	CBAJDB_368__k119_321792	LM_meg_bin.74	7	7524	9089	-1	C	kpar:JL105_02025	K18218	kpar:JL105_02025 (K18218) tet35; tetracycline resistance efflux pump	FALSE	0.477	442	6.819e-133								Na+/H+ antiporter family [PF03553.17]					0
CBAJDB_368_k119_321792_8	CBAJDB_368	CBAJDB_368__k119_321792	LM_meg_bin.74	8	9211	10494	-1	A	ctc:CTC_00927	K01465	ctc:CTC_00927 (K01465) URA4, pyrC; dihydroorotase [EC:3.5.2.3]	TRUE	0.655	548	3.169e-171	MER0081822	M38	MER0081822 - family M38 non-peptidase homologues (Peptoclostridium difficile) [M38.UNW]#M38#{peptidase unit: 2-378}~source CAJ68391~	TRUE	0.645	481	4.635e-150	Dihydro-orotase-like [PF12890.10]; Amidohydrolase family [PF01979.23]; Amidohydrolase family [PF07969.14]					0
CBAJDB_368_k119_321792_9	CBAJDB_368	CBAJDB_368__k119_321792	LM_meg_bin.74	9	10442	11725	-1	A	ctet:BN906_00977	K02083	ctet:BN906_00977 (K02083) allC; allantoate deiminase [EC:3.5.3.9]	TRUE	0.678	550	4.803e-172	MER0502987	M20X	MER0502987 - family M20 non-peptidase homologues (Clostridium tetani) [M20.UNW]#M20X#{peptidase unit: 18-396}~source YP_008773024~	TRUE	0.681	521	5.572e-164	Peptidase family M20/M25/M40 [PF01546.31]; Peptidase dimerisation domain [PF07687.17]					0
CBAJDB_368_k119_321792_10	CBAJDB_368	CBAJDB_368__k119_321792	LM_meg_bin.74	10	11730	12407	-1	C	aco:Amico_1833	K16841	aco:Amico_1833 (K16841) hpxA; allantoin racemase [EC:5.1.99.3]	FALSE	0.525	219	3.243e-61								Asp/Glu/Hydantoin racemase [PF01177.25]					0
CBAJDB_368_k119_321792_11	CBAJDB_368	CBAJDB_368__k119_321792	LM_meg_bin.74	11	12429	13826	-1	A	ped:ING2D1G_1060	K01466	ped:ING2D1G_1060 (K01466) allB; allantoinase [EC:3.5.2.5]	TRUE	0.565	496	1.193e-152	MER0202576	M38	MER0202576 - family M38 non-peptidase homologues (Aminobacterium colombiense) [M38.UNW]#M38#{peptidase unit: 15-419}~source ADE57947~	TRUE	0.577	454	4.141e-140	Amidohydrolase family [PF01979.23]; Amidohydrolase family [PF07969.14]					0
CBAJDB_368_k119_321792_12	CBAJDB_368	CBAJDB_368__k119_321792	LM_meg_bin.74	12	13862	15286	-1	C	kpar:JL105_02030	K12960	kpar:JL105_02030 (K12960) mtaD; 5-methylthioadenosine/S-adenosylhomocysteine deaminase [EC:3.5.4.31 3.5.4.28]	FALSE	0.573	522	2.382e-161	MER0232656	M38	MER0232656 - family M38 non-peptidase homologues (Bacillus cellulosilyticus) [M38.UNW]#M38#{peptidase unit: 28-384}~source YP_004093742~	FALSE	0.496	329	4.919e-97	Amidohydrolase family [PF01979.23]; Amidohydrolase family [PF07969.14]					0
CBAJDB_368_k119_321792_13	CBAJDB_368	CBAJDB_368__k119_321792	LM_meg_bin.74	13	15496	16329	-1	C	gek:kuro4_16340		gek:kuro4_16340 ()	FALSE	0.426	166	4.138e-42								Bacterial transcriptional regulator [PF01614.21]; IclR helix-turn-helix domain [PF09339.13]					0
CBAJDB_368_k119_321792_14	CBAJDB_368	CBAJDB_368__k119_321792	LM_meg_bin.74	14	16445	17155	-1	C	fpla:A4U99_17425		fpla:A4U99_17425 ()	FALSE	0.28	95	1.981e-18													0
CBAJDB_368_k119_321792_15	CBAJDB_368	CBAJDB_368__k119_321792	LM_meg_bin.74	15	17486	20242	-1	A	lasa:L9O85_01420	K03070	lasa:L9O85_01420 (K03070) secA; preprotein translocase subunit SecA [EC:7.4.2.8]	TRUE	0.83	1577	0								SecA DEAD-like domain [PF07517.17]; SecA Wing and Scaffold domain [PF07516.16]; SecA preprotein cross-linking domain [PF01043.23]					0
CBAJDB_368_k119_321792_16	CBAJDB_368	CBAJDB_368__k119_321792	LM_meg_bin.74	16	20830	22227	1	A	psal:PSLF89_2210	K03310	psal:PSLF89_2210 (K03310) TC.AGCS; alanine or glycine:cation symporter, AGCS family	TRUE	0.484	405	3.4e-121								Sodium:alanine symporter family [PF01235.20]					0
CBAJDB_368_k119_321792_17	CBAJDB_368	CBAJDB_368__k119_321792	LM_meg_bin.74	17	22361	22858	1	C	clb:Clo1100_1978		clb:Clo1100_1978 ()	FALSE	0.522	154	6.814e-40								ECF sigma factor [PF07638.14]; Sigma-70, region 4 [PF08281.15]; Sigma-70 region 2 [PF04542.17]; Sigma-70, region 4 [PF04545.19]					0
CBAJDB_368_k119_321792_18	CBAJDB_368	CBAJDB_368__k119_321792	LM_meg_bin.74	18	22845	23936	1	C	pbd:PBOR_25190		pbd:PBOR_25190 ()	FALSE	0.242	87	1.658e-14													0
CBAJDB_368_k119_321792_19	CBAJDB_368	CBAJDB_368__k119_321792	LM_meg_bin.74	19	24036	24374	1	C	lasa:L9O85_10140	K02503	lasa:L9O85_10140 (K02503) HINT1, hinT, hit; histidine triad (HIT) family protein	FALSE	0.855	201	5.538e-57								HIT domain [PF01230.26]; Scavenger mRNA decapping enzyme C-term binding [PF11969.11]					0
CBAJDB_368_k119_321792_20	CBAJDB_368	CBAJDB_368__k119_321792	LM_meg_bin.74	20	24382	25314	1	C	ped:ING2D1G_0565		ped:ING2D1G_0565 ()	FALSE	0.403	211	8.898e-57								LysR substrate binding domain [PF03466.23]; Bacterial regulatory helix-turn-helix protein, lysR family [PF00126.30]					0
CBAJDB_368_k119_321792_21	CBAJDB_368	CBAJDB_368__k119_321792	LM_meg_bin.74	21	25371	28544	-1	A	aeq:AEQU_1867		aeq:AEQU_1867 ()	TRUE	0.48	925	2.752e-290								Histidine kinase-, DNA gyrase B-, and HSP90-like ATPase [PF02518.29]; Response regulator receiver domain [PF00072.27]; His Kinase A (phospho-acceptor) domain [PF00512.28]; PAS fold [PF08448.13]; PAS fold [PF08447.15]; PAS fold [PF00989.28]; PAS domain [PF13426.10]					0
CBAJDB_368_k119_321792_22	CBAJDB_368	CBAJDB_368__k119_321792	LM_meg_bin.74	22	28815	29588	-1	C	lasa:L9O85_03070		lasa:L9O85_03070 ()	FALSE	0.473	91	9.82e-17								Putative zinc-finger [PF13490.9]					0
CBAJDB_368_k119_321792_23	CBAJDB_368	CBAJDB_368__k119_321792	LM_meg_bin.74	23	29594	30205	-1	C	lasa:L9O85_03075		lasa:L9O85_03075 ()	FALSE	0.652	247	3.375e-71								ECF sigma factor [PF07638.14]; Sigma-70 region 2 [PF04542.17]; Sigma-70, region 4 [PF08281.15]; Sigma-70, region 4 [PF04545.19]					0
CBAJDB_368_k119_321792_24	CBAJDB_368	CBAJDB_368__k119_321792	LM_meg_bin.74	24	30293	30934	-1	A	lasa:L9O85_03080	K05540	lasa:L9O85_03080 (K05540) dusB; tRNA-dihydrouridine synthase B [EC:1.-.-.-]	TRUE	0.885	394	3.305e-122								Dihydrouridine synthase (Dus) [PF01207.20]; Dihydroorotate dehydrogenase [PF01180.24]					0
CBAJDB_368_k119_322712_1	CBAJDB_368	CBAJDB_368__k119_322712	LM_meg_bin.74	1	3	815	-1	A	lasa:L9O85_02040	K01784	lasa:L9O85_02040 (K01784) galE, GALE; UDP-glucose 4-epimerase [EC:5.1.3.2]	TRUE	0.835	469	6.235e-147								GDP-mannose 4,6 dehydratase [PF16363.8]; NAD dependent epimerase/dehydratase family [PF01370.24]; 3-beta hydroxysteroid dehydrogenase/isomerase family [PF01073.22]; RmlD substrate binding domain [PF04321.20]; Polysaccharide biosynthesis protein [PF02719.18]; short chain dehydrogenase [PF00106.28]; NAD(P)H-binding [PF13460.9]					0
CBAJDB_368_k119_322712_2	CBAJDB_368	CBAJDB_368__k119_322712	LM_meg_bin.74	2	1095	2426	1	A	vcop:MM50RIKEN_04840	K03308	vcop:MM50RIKEN_04840 (K03308) TC.NSS; neurotransmitter:Na+ symporter, NSS family	TRUE	0.736	661	7.413e-210								Sodium:neurotransmitter symporter family [PF00209.21]					0
CBAJDB_368_k119_322712_3	CBAJDB_368	CBAJDB_368__k119_322712	LM_meg_bin.74	3	2467	3345	1	C	fpla:A4U99_02380		fpla:A4U99_02380 ()	FALSE	0.581	321	4.353e-95								Aldose 1-epimerase [PF01263.23]					0
CBAJDB_368_k119_322712_4	CBAJDB_368	CBAJDB_368__k119_322712	LM_meg_bin.74	4	3449	3988	-1	C	arf:AR1Y2_3135	K00567	arf:AR1Y2_3135 (K00567) ogt, MGMT; methylated-DNA-[protein]-cysteine S-methyltransferase [EC:2.1.1.63]	FALSE	0.662	236	7.872e-68								6-O-methylguanine DNA methyltransferase, DNA binding domain [PF01035.23]; 6-O-methylguanine DNA methyltransferase, ribonuclease-like domain [PF02870.18]					0
CBAJDB_368_k119_322712_5	CBAJDB_368	CBAJDB_368__k119_322712	LM_meg_bin.74	5	4005	4769	-1	A	lasa:L9O85_06370	K00554	lasa:L9O85_06370 (K00554) trmD; tRNA (guanine37-N1)-methyltransferase [EC:2.1.1.228]	TRUE	0.921	476	1.396e-149								tRNA (Guanine-1)-methyltransferase [PF01746.24]					0
CBAJDB_368_k119_322712_6	CBAJDB_368	CBAJDB_368__k119_322712	LM_meg_bin.74	6	4925	6274	1	A	ova:OBV_22890		ova:OBV_22890 ()	TRUE	0.816	754	3.875e-242								ODP family beta lactamase [PF19583.2]; Flavodoxin [PF00258.28]; Flavodoxin domain [PF12724.10]; Rubredoxin [PF00301.23]					0
CBAJDB_368_k119_322712_7	CBAJDB_368	CBAJDB_368__k119_322712	LM_meg_bin.74	7	6434	6613	1	E																				0
CBAJDB_368_k119_322712_8	CBAJDB_368	CBAJDB_368__k119_322712	LM_meg_bin.74	8	6560	7930	-1	A	lasa:L9O85_07385	K04485	lasa:L9O85_07385 (K04485) radA, sms; DNA repair protein RadA/Sms	TRUE	0.83	781	2.681e-251	MER1033017	S16	MER1033017 - family S16 non-peptidase homologues () [S16.UNW]#S16#{peptidase unit: 174-454}~source V2YCF3~	TRUE	0.903	531	7.435e-167	KaiC [PF06745.16]; AAA domain [PF13481.9]; Subunit ChlI of Mg-chelatase [PF13541.9]; DnaB-like helicase C terminal domain [PF03796.18]; Lon protease (S16) C-terminal proteolytic domain [PF05362.16]; Rubredoxin metal binding domain [PF18073.4]; Rad51 [PF08423.14]					0
CBAJDB_368_k119_322712_9	CBAJDB_368	CBAJDB_368__k119_322712	LM_meg_bin.74	9	8145	8843	-1	C	fpla:A4U99_09355	K01448	fpla:A4U99_09355 (K01448) amiABC; N-acetylmuramoyl-L-alanine amidase [EC:3.5.1.28]	FALSE	0.672	251	5.111e-72								N-acetylmuramoyl-L-alanine amidase [PF01520.21]					0
CBAJDB_368_k119_322712_10	CBAJDB_368	CBAJDB_368__k119_322712	LM_meg_bin.74	10	8990	9490	1	C	lasa:L9O85_07255	K06333	lasa:L9O85_07255 (K06333) cotJB; spore coat protein JB	FALSE	0.795	235	8.191e-68								CotJB protein [PF12652.10]; Spore coat associated protein JA (CotJA) [PF11007.11]					0
CBAJDB_368_k119_322712_11	CBAJDB_368	CBAJDB_368__k119_322712	LM_meg_bin.74	11	9491	10117	1	C	fpla:A4U99_09340	K06334	fpla:A4U99_09340 (K06334) cotJC; spore coat protein JC	FALSE	0.839	347	9.758e-106								Manganese containing catalase [PF05067.15]					0
CBAJDB_368_k119_322712_12	CBAJDB_368	CBAJDB_368__k119_322712	LM_meg_bin.74	12	10168	11022	-1	C	vcop:MM50RIKEN_23210		vcop:MM50RIKEN_23210 ()	FALSE	0.556	297	6.621e-87								Radical SAM superfamily [PF04055.24]; Iron-sulfur cluster-binding domain [PF13186.9]; 4Fe-4S single cluster domain [PF13353.9]					0
CBAJDB_368_k119_322712_13	CBAJDB_368	CBAJDB_368__k119_322712	LM_meg_bin.74	13	11072	11569	-1	C	lasa:L9O85_07365		lasa:L9O85_07365 ()	FALSE	0.746	243	1.949e-70								Putative amidase domain [PF12671.10]					0
CBAJDB_368_k119_322712_14	CBAJDB_368	CBAJDB_368__k119_322712	LM_meg_bin.74	14	11624	12412	-1	C	arf:AR1Y2_1409		arf:AR1Y2_1409 ()	FALSE	0.404	182	1.242e-47								Helix-turn-helix domain [PF12844.10]; Helix-turn-helix [PF01381.25]; Helix-turn-helix domain [PF13560.9]; Bacteriophage CI repressor helix-turn-helix domain [PF07022.16]					0
CBAJDB_368_k119_322712_15	CBAJDB_368	CBAJDB_368__k119_322712	LM_meg_bin.74	15	12686	13414	-1	A	lasa:L9O85_06465		lasa:L9O85_06465 ()	TRUE	0.898	455	1.437e-142	MER1153440	M20A	MER1153440 - subfamily M20A non-peptidase homologues (Paraoerskovia marina) [M20.UNA]#M20A#{peptidase unit: 39-214}~source WP_029253489~	FALSE	0.388	119	1.915e-28	Transcriptional regulator [PF01709.23]					0
CBAJDB_368_k119_322712_16	CBAJDB_368	CBAJDB_368__k119_322712	LM_meg_bin.74	16	13540	14121	-1	C	lasa:L9O85_06380		lasa:L9O85_06380 ()	FALSE	0.815	317	9.104e-96													0
CBAJDB_368_k119_322712_17	CBAJDB_368	CBAJDB_368__k119_322712	LM_meg_bin.74	17	14247	15080	-1	A	lasa:L9O85_06375		lasa:L9O85_06375 ()	TRUE	0.769	437	7.628e-136								Uncharacterised protein, DegV family COG1307 [PF02645.19]					0
CBAJDB_368_k119_322712_18	CBAJDB_368	CBAJDB_368__k119_322712	LM_meg_bin.74	18	15257	16225	-1	A	fpla:A4U99_09310	K01624	fpla:A4U99_09310 (K01624) FBA, fbaA; fructose-bisphosphate aldolase, class II [EC:4.1.2.13]	TRUE	0.899	606	3.078e-193								Fructose-bisphosphate aldolase class-II [PF01116.23]					0
CBAJDB_368_k119_322712_19	CBAJDB_368	CBAJDB_368__k119_322712	LM_meg_bin.74	19	16382	16852	-1	C	ibu:IB211_01408c		ibu:IB211_01408c ()	FALSE	0.73	228	1.515e-65								Flavodoxin [PF12682.10]; Flavodoxin domain [PF12641.10]; Flavodoxin domain [PF12724.10]; NADPH-dependent FMN reductase [PF03358.18]; Flavodoxin [PF00258.28]; Flavodoxin-like fold [PF02525.20]					0
CBAJDB_368_k119_322712_20	CBAJDB_368	CBAJDB_368__k119_322712	LM_meg_bin.74	20	18118	18723	-1	A	efc:EFAU004_01641		efc:EFAU004_01641 ()	TRUE	0.872	366	1.369e-112													0
CBAJDB_368_k119_324453_1	CBAJDB_368	CBAJDB_368__k119_324453	LM_meg_bin.74	1	1	1206	1	A	lasa:L9O85_11195		lasa:L9O85_11195 ()	TRUE	0.773	651	2.935e-207								Iron only hydrogenase large subunit, C-terminal domain [PF02906.17]; 4Fe-4S dicluster domain [PF14697.9]; 4Fe-4S dicluster domain [PF12838.10]; 4Fe-4S dicluster domain [PF13187.9]; 4Fe-4S dicluster domain [PF13247.9]; 4Fe-4S dicluster domain [PF13183.9]; 4Fe-4S double cluster binding domain [PF13484.9]; 4Fe-4S dicluster domain [PF13534.9]					0
CBAJDB_368_k119_324453_2	CBAJDB_368	CBAJDB_368__k119_324453	LM_meg_bin.74	2	1314	2018	1	C	lasa:L9O85_03290	K06206	lasa:L9O85_03290 (K06206) sfsA; sugar fermentation stimulation protein A	FALSE	0.646	300	4.504e-89								Sugar fermentation stimulation protein RE domain [PF03749.16]; SfsA N-terminal OB domain [PF17746.4]					0
CBAJDB_368_k119_324453_3	CBAJDB_368	CBAJDB_368__k119_324453	LM_meg_bin.74	3	2084	2422	1	E																				0
CBAJDB_368_k119_324453_4	CBAJDB_368	CBAJDB_368__k119_324453	LM_meg_bin.74	4	2437	3000	1	C	ova:OBV_02830		ova:OBV_02830 ()	FALSE	0.366	91	1.886e-17													0
CBAJDB_368_k119_324453_5	CBAJDB_368	CBAJDB_368__k119_324453	LM_meg_bin.74	5	3115	4017	1	A	lasa:L9O85_05580	K06390	lasa:L9O85_05580 (K06390) spoIIIAA; stage III sporulation protein AA	TRUE	0.665	386	1.759e-117								Sporulation stage III, protein AA [PF19568.2]; ATP synthase alpha/beta family, nucleotide-binding domain [PF00006.28]					0
CBAJDB_368_k119_324453_6	CBAJDB_368	CBAJDB_368__k119_324453	LM_meg_bin.74	6	4017	4526	1	C	lasa:L9O85_05585	K06391	lasa:L9O85_05585 (K06391) spoIIIAB; stage III sporulation protein AB	FALSE	0.43	131	9.404e-32								Stage III sporulation protein AB (spore_III_AB) [PF09548.13]					0
CBAJDB_368_k119_324453_7	CBAJDB_368	CBAJDB_368__k119_324453	LM_meg_bin.74	7	4605	4856	1	C	lasa:L9O85_05590	K06392	lasa:L9O85_05590 (K06392) spoIIIAC; stage III sporulation protein AC	FALSE	0.784	105	2.455e-24								Stage III sporulation protein AC/AD protein family [PF06686.14]					0
CBAJDB_368_k119_324453_8	CBAJDB_368	CBAJDB_368__k119_324453	LM_meg_bin.74	8	4856	5245	1	C	lasa:L9O85_05595	K06393	lasa:L9O85_05595 (K06393) spoIIIAD; stage III sporulation protein AD	FALSE	0.519	123	1.806e-29													0
CBAJDB_368_k119_324453_9	CBAJDB_368	CBAJDB_368__k119_324453	LM_meg_bin.74	9	5242	6300	1	A	lasa:L9O85_05600	K06394	lasa:L9O85_05600 (K06394) spoIIIAE; stage III sporulation protein AE	TRUE	0.569	362	3.457e-108								Stage III sporulation protein AE (spore_III_AE) [PF09546.13]					0
CBAJDB_368_k119_324453_10	CBAJDB_368	CBAJDB_368__k119_324453	LM_meg_bin.74	10	6297	6791	1	C	lasa:L9O85_05605	K06395	lasa:L9O85_05605 (K06395) spoIIIAF; stage III sporulation protein AF	FALSE	0.444	133	2.18e-32													0
CBAJDB_368_k119_324453_11	CBAJDB_368	CBAJDB_368__k119_324453	LM_meg_bin.74	11	6788	7297	1	C	lasa:L9O85_05610	K06396	lasa:L9O85_05610 (K06396) spoIIIAG; stage III sporulation protein AG	FALSE	0.575	184	6.011e-50													0
CBAJDB_368_k119_324453_12	CBAJDB_368	CBAJDB_368__k119_324453	LM_meg_bin.74	12	7368	8018	1	C	lasa:L9O85_05615	K06397	lasa:L9O85_05615 (K06397) spoIIIAH; stage III sporulation protein AH	FALSE	0.622	265	3.044e-77								SpoIIIAH-like protein [PF12685.10]					0
CBAJDB_368_k119_324453_13	CBAJDB_368	CBAJDB_368__k119_324453	LM_meg_bin.74	13	8221	9288	-1	C	rher:EHE19_017230	K02103	rher:EHE19_017230 (K02103) araR; GntR family transcriptional regulator, arabinose operon transcriptional repressor	FALSE	0.475	300	6.996e-87								Periplasmic binding proteins and sugar binding domain of LacI family [PF00532.24]; Periplasmic binding protein-like domain [PF13377.9]; Bacterial regulatory proteins, gntR family [PF00392.24]					0
CBAJDB_368_k119_324453_14	CBAJDB_368	CBAJDB_368__k119_324453	LM_meg_bin.74	14	9850	10920	1	A	bpb:bpr_III244	K23508	bpb:bpr_III244 (K23508) ytfQ; galactofuranose transport system substrate-binding protein	TRUE	0.577	394	3.633e-119								Periplasmic binding protein domain [PF13407.9]; Periplasmic binding proteins and sugar binding domain of LacI family [PF00532.24]					0
CBAJDB_368_k119_324453_15	CBAJDB_368	CBAJDB_368__k119_324453	LM_meg_bin.74	15	11017	12534	1	A	ssun:H9Q77_03355	K10820	ssun:H9Q77_03355 (K10820) ytfR; galactofuranose transport system ATP-binding protein [EC:7.5.2.9]	TRUE	0.762	768	5.79e-246								ABC transporter [PF00005.30]					0
CBAJDB_368_k119_324453_16	CBAJDB_368	CBAJDB_368__k119_324453	LM_meg_bin.74	16	12531	13640	1	A	ssun:H9Q77_03360	K23509	ssun:H9Q77_03360 (K23509) ytfT, yjfF; galactofuranose transport system permease protein	TRUE	0.665	461	3.902e-142								Branched-chain amino acid transport system / permease component [PF02653.19]					0
CBAJDB_368_k119_324453_17	CBAJDB_368	CBAJDB_368__k119_324453	LM_meg_bin.74	17	13642	14688	1	A	ssun:H9Q77_03365	K23509	ssun:H9Q77_03365 (K23509) ytfT, yjfF; galactofuranose transport system permease protein	TRUE	0.684	462	8.322e-143								Branched-chain amino acid transport system / permease component [PF02653.19]					0
CBAJDB_368_k119_324453_18	CBAJDB_368	CBAJDB_368__k119_324453	LM_meg_bin.74	18	14701	16227	1	A	rim:ROI_39000		rim:ROI_39000 ()	TRUE	0.615	623	1.197e-195								FGGY family of carbohydrate kinases, N-terminal domain [PF00370.24]					0
CBAJDB_368_k119_324453_19	CBAJDB_368	CBAJDB_368__k119_324453	LM_meg_bin.74	19	16385	16735	1	C	rher:EHE19_017220	K01804	rher:EHE19_017220 (K01804) araA; L-arabinose isomerase [EC:5.3.1.4]	FALSE	0.779	192	9.626e-54								L-arabinose isomerase [PF02610.18]					0
CBAJDB_368_k119_40061_1	CBAJDB_368	CBAJDB_368__k119_40061	LM_meg_bin.74	1	1	1035	1	C	lasa:L9O85_10905	K01571	lasa:L9O85_10905 (K01571) oadA; oxaloacetate decarboxylase (Na+ extruding) subunit alpha [EC:7.2.4.2]	FALSE	0.678	466	1.599e-144								Conserved carboxylase domain [PF02436.21]; Biotin-requiring enzyme [PF00364.25]					0
CBAJDB_368_k119_40061_2	CBAJDB_368	CBAJDB_368__k119_40061	LM_meg_bin.74	2	1132	4251	-1	A	ibu:IB211_03140		ibu:IB211_03140 ()	TRUE	0.636	1296	0								AcrB/AcrD/AcrF family [PF00873.22]					0
CBAJDB_368_k119_40061_3	CBAJDB_368	CBAJDB_368__k119_40061	LM_meg_bin.74	3	4258	5436	-1	A	ibu:IB211_03139		ibu:IB211_03139 ()	TRUE	0.616	459	3.688e-141								Barrel-sandwich domain of CusB or HlyD membrane-fusion [PF16576.8]; HlyD family secretion protein [PF13437.9]; Cation efflux system protein CusB domain 1 [PF00529.23]					0
CBAJDB_368_k119_40061_4	CBAJDB_368	CBAJDB_368__k119_40061	LM_meg_bin.74	4	5450	6793	-1	A	ibu:IB211_03138		ibu:IB211_03138 ()	TRUE	0.625	464	6.236e-142													0
CBAJDB_368_k119_40061_5	CBAJDB_368	CBAJDB_368__k119_40061	LM_meg_bin.74	5	6790	7431	-1	C	ibu:IB211_03137		ibu:IB211_03137 ()	FALSE	0.504	194	1.487e-52								Bacterial regulatory proteins, tetR family [PF00440.26]					0
CBAJDB_368_k119_40061_6	CBAJDB_368	CBAJDB_368__k119_40061	LM_meg_bin.74	6	7661	9127	1	C	lasa:L9O85_11760	K07273	lasa:L9O85_11760 (K07273) acm; lysozyme	FALSE	0.344	239	4.208e-64								Glycosyl hydrolases family 25 [PF01183.23]; S-layer homology domain [PF00395.23]	GH25	GH25 lysozyme (EC 3.2.1.17)	3.2.1.17	GH25.hmm	0
CBAJDB_368_k119_40061_7	CBAJDB_368	CBAJDB_368__k119_40061	LM_meg_bin.74	7	9296	10396	1	A	obj:EIO64_02905	K07035,K07035	obj:EIO64_02905 (K07035) K07035; uncharacterized protein	TRUE	0.819	618	9.785e-197								Phosphotransferase system, EIIC [PF13303.9]					0
CBAJDB_368_k119_40061_8	CBAJDB_368	CBAJDB_368__k119_40061	LM_meg_bin.74	8	10544	11647	1	A	lasa:L9O85_14790		lasa:L9O85_14790 ()	TRUE	0.588	417	5.128e-127								Protein of unknown function (DUF3048) N-terminal domain [PF11258.11]; Protein of unknown function (DUF3048) C-terminal domain [PF17479.5]					0
CBAJDB_368_k119_40061_9	CBAJDB_368	CBAJDB_368__k119_40061	LM_meg_bin.74	9	11849	12430	1	C	pfaa:MM59RIKEN_08860		pfaa:MM59RIKEN_08860 ()	FALSE	0.386	127	5.529e-30								Bacterial regulatory proteins, tetR family [PF00440.26]					0
CBAJDB_368_k119_40061_10	CBAJDB_368	CBAJDB_368__k119_40061	LM_meg_bin.74	10	12701	13618	1	C	ruk:A4V00_08320		ruk:A4V00_08320 ()	FALSE	0.69	421	2.047e-129								Diguanylate cyclase, GGDEF domain [PF00990.24]; Response regulator receiver domain [PF00072.27]					0
CBAJDB_368_k119_40061_11	CBAJDB_368	CBAJDB_368__k119_40061	LM_meg_bin.74	11	13663	14358	1	D															PilZ domain [PF07238.17]					0
CBAJDB_368_k119_40061_12	CBAJDB_368	CBAJDB_368__k119_40061	LM_meg_bin.74	12	14799	14927	1	E																				0
CBAJDB_368_k119_40061_13	CBAJDB_368	CBAJDB_368__k119_40061	LM_meg_bin.74	13	15213	15689	-1	C	obj:EIO64_05940		obj:EIO64_05940 ()	FALSE	0.827	153	2.444e-39													0
CBAJDB_368_k119_40061_14	CBAJDB_368	CBAJDB_368__k119_40061	LM_meg_bin.74	14	15786	16805	-1	A	lasa:L9O85_11725	K01273	lasa:L9O85_11725 (K01273) DPEP; membrane dipeptidase [EC:3.4.13.19]	TRUE	0.573	373	2.216e-112	MER0825541	M19	MER0825541 - family M19 unassigned peptidases () [M19.UPW]#M19#{peptidase unit: 1-277}~source V2YB16~	TRUE	0.784	445	2.051e-139	Membrane dipeptidase (Peptidase family M19) [PF01244.24]					0
CBAJDB_368_k119_40061_15	CBAJDB_368	CBAJDB_368__k119_40061	LM_meg_bin.74	15	16959	19106	-1	A	lasa:L9O85_12605	K06959	lasa:L9O85_12605 (K06959) tex; protein Tex	TRUE	0.814	1197	0								Tex-like protein N-terminal domain [PF09371.13]; Tex protein YqgF-like domain [PF16921.8]; HHH domain [PF17674.4]; S1 RNA binding domain [PF00575.26]; Helix-hairpin-helix motif [PF14635.9]; Helix-hairpin-helix motif [PF12836.10]; Holliday-junction resolvase-like of SPT6 [PF14639.9]					0
CBAJDB_368_k119_40061_16	CBAJDB_368	CBAJDB_368__k119_40061	LM_meg_bin.74	16	19169	19336	1	E																				0
CBAJDB_368_k119_40061_17	CBAJDB_368	CBAJDB_368__k119_40061	LM_meg_bin.74	17	19398	20174	-1	A	fpla:A4U99_00795	K22278	fpla:A4U99_00795 (K22278) pgdA; peptidoglycan-N-acetylglucosamine deacetylase [EC:3.5.1.104]	TRUE	0.756	393	6.796e-121								Polysaccharide deacetylase [PF01522.24]	CE4	CE4 acetyl xylan esterase (EC 3.1.1.72); chitin deacetylase (EC 3.5.1.41); chitooligosaccharide deacetylase (EC 3.5.1.-); peptidoglycan GlcNAc deacetylase (EC 3.5.1.-); peptidoglycan N-acetylmuramic acid deacetylase (EC 3.5.1.-).	2.4.1.-,3.1.1.6,3.1.1.72,3.1.1.-,3.2.1.8,3.2.1.-,3.5.1.104,3.5.1.41,3.5.1.-	CE4.hmm	0
CBAJDB_368_k119_40061_18	CBAJDB_368	CBAJDB_368__k119_40061	LM_meg_bin.74	18	20283	21851	-1	A	ova:OBV_26560	K01745	ova:OBV_26560 (K01745) hutH, HAL; histidine ammonia-lyase [EC:4.3.1.3]	TRUE	0.798	853	7.008e-275								Aromatic amino acid lyase [PF00221.22]					0
CBAJDB_368_k119_40061_19	CBAJDB_368	CBAJDB_368__k119_40061	LM_meg_bin.74	19	22156	23829	1	A	obj:EIO64_09595	K01938	obj:EIO64_09595 (K01938) fhs; formate--tetrahydrofolate ligase [EC:6.3.4.3]	TRUE	0.832	957	3.813e-304								Formate--tetrahydrofolate ligase [PF01268.22]					0
CBAJDB_368_k119_40061_20	CBAJDB_368	CBAJDB_368__k119_40061	LM_meg_bin.74	20	23881	25110	-1	A	lasa:L9O85_05135	K01468	lasa:L9O85_05135 (K01468) hutI, AMDHD1; imidazolonepropionase [EC:3.5.2.7]	TRUE	0.733	601	9.686e-190	MER0867573	M38	MER0867573 - family M38 non-peptidase homologues () [M38.UNW]#M38#{peptidase unit: 34-378}~source V2YDH1~	TRUE	0.742	520	9.016e-164	Amidohydrolase family [PF01979.23]; Amidohydrolase family [PF07969.14]					0
CBAJDB_368_k119_40061_21	CBAJDB_368	CBAJDB_368__k119_40061	LM_meg_bin.74	21	25205	27220	-1	A	ova:OBV_12320	K01712	ova:OBV_12320 (K01712) hutU, UROC1; urocanate hydratase [EC:4.2.1.49]	TRUE	0.852	1184	0								Urocanase C-terminal domain [PF17392.5]; Urocanase Rossmann-like domain [PF01175.21]; Urocanase N-terminal domain [PF17391.5]					0
CBAJDB_368_k119_40061_22	CBAJDB_368	CBAJDB_368__k119_40061	LM_meg_bin.74	22	27463	28374	1	A	lasa:L9O85_05265	K00603	lasa:L9O85_05265 (K00603) fctD; glutamate formiminotransferase / 5-formyltetrahydrofolate cyclo-ligase [EC:2.1.2.5 6.3.3.2]	TRUE	0.827	518	3.06e-163								Formiminotransferase domain, N-terminal subdomain [PF07837.15]; Formiminotransferase domain [PF02971.17]					0
CBAJDB_368_k119_40061_23	CBAJDB_368	CBAJDB_368__k119_40061	LM_meg_bin.74	23	28383	29009	1	C	lasa:L9O85_05260	K01500	lasa:L9O85_05260 (K01500) fchA; methenyltetrahydrofolate cyclohydrolase [EC:3.5.4.9]	FALSE	0.638	263	1.032e-76								Formiminotransferase-cyclodeaminase [PF04961.15]					0
CBAJDB_368_k119_40061_24	CBAJDB_368	CBAJDB_368__k119_40061	LM_meg_bin.74	24	29219	29797	1	C	pfaa:MM59RIKEN_12160	K16924	pfaa:MM59RIKEN_12160 (K16924) mtsT; energy-coupling factor transport system substrate-specific component	FALSE	0.368	109	7.001e-24								ECF-type riboflavin transporter, S component [PF07155.15]					0
CBAJDB_368_k119_40061_25	CBAJDB_368	CBAJDB_368__k119_40061	LM_meg_bin.74	25	29794	31050	1	A	lasa:L9O85_05230	K11754	lasa:L9O85_05230 (K11754) folC; dihydrofolate synthase / folylpolyglutamate synthase [EC:6.3.2.12 6.3.2.17]	TRUE	0.627	520	1.457e-161								Mur ligase middle domain [PF08245.15]; Mur ligase family, glutamate ligase domain [PF02875.24]					0
CBAJDB_368_k119_40061_26	CBAJDB_368	CBAJDB_368__k119_40061	LM_meg_bin.74	26	31074	31877	1	C	ova:OBV_16290	K21993	ova:OBV_16290 (K21993) fdhC; formate transporter	FALSE	0.577	297	2.351e-87								Formate/nitrite transporter [PF01226.20]					0
CBAJDB_368_k119_40061_27	CBAJDB_368	CBAJDB_368__k119_40061	LM_meg_bin.74	27	31919	33040	-1	A	lasa:L9O85_02150	K02836	lasa:L9O85_02150 (K02836) prfB; peptide chain release factor 2	TRUE	0.897	699	1.671e-224								PCRF domain [PF03462.21]; RF-1 domain [PF00472.23]					0
CBAJDB_368_k119_40061_28	CBAJDB_368	CBAJDB_368__k119_40061	LM_meg_bin.74	28	33132	33785	-1	C	lasa:L9O85_03190	K06387	lasa:L9O85_03190 (K06387) spoIIR; stage II sporulation protein R	FALSE	0.65	258	1.264e-74								Stage II sporulation protein R (spore_II_R) [PF09551.13]					0
CBAJDB_368_k119_40061_29	CBAJDB_368	CBAJDB_368__k119_40061	LM_meg_bin.74	29	33988	35037	-1	C	pxv:FXF36_08420		pxv:FXF36_08420 ()	FALSE	0.199	72	6.501e-10								Acyltransferase family [PF01757.25]					0
CBAJDB_368_k119_40061_30	CBAJDB_368	CBAJDB_368__k119_40061	LM_meg_bin.74	30	35200	36834	-1	A	lasa:L9O85_08560	K00666,K00666	lasa:L9O85_08560 (K00666) K00666; fatty-acyl-CoA synthase [EC:6.2.1.-]	TRUE	0.865	977	1.195e-304								AMP-binding enzyme [PF00501.31]; AMP-binding enzyme C-terminal domain [PF13193.9]					0
CBAJDB_368_k119_40061_31	CBAJDB_368	CBAJDB_368__k119_40061	LM_meg_bin.74	31	36967	37521	-1	C	whj:H9Q79_09955	K03790	whj:H9Q79_09955 (K03790) rimJ; [ribosomal protein S5]-alanine N-acetyltransferase [EC:2.3.1.267]	FALSE	0.657	225	6.722e-64								Acetyltransferase (GNAT) domain [PF13302.10]; Acetyltransferase (GNAT) domain [PF13420.10]					0
CBAJDB_368_k119_40061_32	CBAJDB_368	CBAJDB_368__k119_40061	LM_meg_bin.74	32	37598	38887	-1	A	lasa:L9O85_10765	K03665	lasa:L9O85_10765 (K03665) hflX; GTPase	TRUE	0.804	705	1.41e-225								GTP-binding GTPase N-terminal [PF13167.9]; GTP-binding GTPase Middle Region [PF16360.8]; MnmE helical domain [PF12631.10]; 50S ribosome-binding GTPase [PF01926.26]; HflX C-terminal domain [PF19275.2]; Ras family [PF00071.25]					0
CBAJDB_368_k119_40061_33	CBAJDB_368	CBAJDB_368__k119_40061	LM_meg_bin.74	33	38893	39159	-1	E																				0
CBAJDB_368_k119_40061_34	CBAJDB_368	CBAJDB_368__k119_40061	LM_meg_bin.74	34	39376	39876	-1	C	lasa:L9O85_10770		lasa:L9O85_10770 ()	FALSE	0.833	286	2.358e-85													0
CBAJDB_368_k119_40061_35	CBAJDB_368	CBAJDB_368__k119_40061	LM_meg_bin.74	35	40121	40324	-1	C	fpla:A4U99_11235	K02909	fpla:A4U99_11235 (K02909) RP-L31, rpmE; large subunit ribosomal protein L31	FALSE	0.987	142	1.781e-37								Ribosomal protein L31 [PF01197.21]					1
CBAJDB_368_k119_40061_36	CBAJDB_368	CBAJDB_368__k119_40061	LM_meg_bin.74	36	40526	42334	-1	C	pht:BLM14_24825		pht:BLM14_24825 ()	FALSE	0.312	231	3.467e-60								Sulfatase [PF00884.26]					0
CBAJDB_368_k119_40061_37	CBAJDB_368	CBAJDB_368__k119_40061	LM_meg_bin.74	37	42826	44706	-1	A	lasa:L9O85_12445	K03798	lasa:L9O85_12445 (K03798) ftsH, hflB; cell division protease FtsH [EC:3.4.24.-]	TRUE	0.731	886	1.748e-284	MER0878454	M41	MER0878454 - family M41 unassigned peptidases () [M41.UPW]#M41#{peptidase unit: 382-614}~source V2YHL8~	TRUE	0.805	385	6.064e-114	Peptidase family M41 [PF01434.21]; ATPase family associated with various cellular activities (AAA) [PF00004.32]; Holliday junction DNA helicase RuvB P-loop domain [PF05496.15]; AAA+ lid domain [PF17862.4]; AAA domain (dynein-related subfamily) [PF07728.17]; AAA domain (Cdc48 subfamily) [PF07724.17]; TIP49 P-loop domain [PF06068.16]					0
CBAJDB_368_k119_40061_38	CBAJDB_368	CBAJDB_368__k119_40061	LM_meg_bin.74	38	44763	45305	-1	C	lasa:L9O85_12450	K00760	lasa:L9O85_12450 (K00760) hprT, hpt, HPRT1; hypoxanthine phosphoribosyltransferase [EC:2.4.2.8]	FALSE	0.832	311	5.635e-94								Phosphoribosyl transferase domain [PF00156.30]					0
CBAJDB_368_k119_40061_39	CBAJDB_368	CBAJDB_368__k119_40061	LM_meg_bin.74	39	45426	46817	-1	A	ibu:IB211_03214	K04075	ibu:IB211_03214 (K04075) tilS, mesJ; tRNA(Ile)-lysidine synthase [EC:6.3.4.19]	TRUE	0.478	400	1.346e-119								PP-loop family [PF01171.23]; TilS substrate C-terminal domain [PF11734.11]					0
CBAJDB_368_k119_40061_40	CBAJDB_368	CBAJDB_368__k119_40061	LM_meg_bin.74	40	46908	48266	-1	A	lasa:L9O85_12465	K02314	lasa:L9O85_12465 (K02314) dnaB; replicative DNA helicase [EC:5.6.2.3]	TRUE	0.788	730	9.718e-234								DnaB-like helicase C terminal domain [PF03796.18]; DnaB-like helicase N terminal domain [PF00772.24]; KaiC [PF06745.16]; AAA domain [PF13481.9]; Rad51 [PF08423.14]					0
CBAJDB_368_k119_40061_41	CBAJDB_368	CBAJDB_368__k119_40061	LM_meg_bin.74	41	48387	48833	-1	C	lasa:L9O85_12470	K02939	lasa:L9O85_12470 (K02939) RP-L9, MRPL9, rplI; large subunit ribosomal protein L9	FALSE	0.754	228	1.433e-65								Ribosomal protein L9, C-terminal domain [PF03948.17]; Ribosomal protein L9, N-terminal domain [PF01281.22]					0
CBAJDB_368_k119_40061_42	CBAJDB_368	CBAJDB_368__k119_40061	LM_meg_bin.74	42	49018	51003	-1	A	lasa:L9O85_12475	K22927	lasa:L9O85_12475 (K22927) gdpP; cyclic-di-AMP phosphodiesterase [EC:3.1.4.59]	TRUE	0.748	1000	5e-307								DHH family [PF01368.23]; DHHA1 domain [PF02272.22]					0
CBAJDB_368_k119_40061_43	CBAJDB_368	CBAJDB_368__k119_40061	LM_meg_bin.74	43	51252	52313	1	A	lasa:L9O85_12480	K00826	lasa:L9O85_12480 (K00826) E2.6.1.42, ilvE; branched-chain amino acid aminotransferase [EC:2.6.1.42]	TRUE	0.872	639	3.026e-204								Amino-transferase class IV [PF01063.22]					0
CBAJDB_368_k119_40061_44	CBAJDB_368	CBAJDB_368__k119_40061	LM_meg_bin.74	44	52324	53274	1	C	fpr:FP2_22080		fpr:FP2_22080 ()	FALSE	0.331	151	1.919e-36								Protein of unknown function (DUF1266) [PF06889.14]					0
CBAJDB_368_k119_40061_45	CBAJDB_368	CBAJDB_368__k119_40061	LM_meg_bin.74	45	53541	54650	1	A	lasa:L9O85_00910	K02837	lasa:L9O85_00910 (K02837) prfC; peptide chain release factor 3	TRUE	0.912	707	1.858e-227								Elongation factor Tu GTP binding domain [PF00009.30]					0
CBAJDB_368_k119_43514_1	CBAJDB_368	CBAJDB_368__k119_43514	LM_meg_bin.74	1	3	650	1	E																				0
CBAJDB_368_k119_43514_2	CBAJDB_368	CBAJDB_368__k119_43514	LM_meg_bin.74	2	704	1474	-1	A	lasa:L9O85_12520	K00757	lasa:L9O85_12520 (K00757) udp, UPP; uridine phosphorylase [EC:2.4.2.3]	TRUE	0.837	432	2.401e-134								Phosphorylase superfamily [PF01048.23]					0
CBAJDB_368_k119_43514_3	CBAJDB_368	CBAJDB_368__k119_43514	LM_meg_bin.74	3	1642	2352	1	C	lasa:L9O85_02680		lasa:L9O85_02680 ()	FALSE	0.673	248	4.005e-71													0
CBAJDB_368_k119_43514_4	CBAJDB_368	CBAJDB_368__k119_43514	LM_meg_bin.74	4	2413	3804	1	A	lasa:L9O85_02675	K03499	lasa:L9O85_02675 (K03499) trkA, ktrA, ktrC; trk/ktr system potassium uptake protein	TRUE	0.73	665	4.131e-211								TrkA-N domain [PF02254.21]; TrkA-C domain [PF02080.24]					0
CBAJDB_368_k119_43514_5	CBAJDB_368	CBAJDB_368__k119_43514	LM_meg_bin.74	5	3801	5237	1	A	lasa:L9O85_02670	K03498	lasa:L9O85_02670 (K03498) trkH, trkG, ktrB, ktrD; trk/ktr system potassium uptake protein	TRUE	0.675	642	9.163e-203								Cation transport protein [PF02386.19]					0
CBAJDB_368_k119_43514_6	CBAJDB_368	CBAJDB_368__k119_43514	LM_meg_bin.74	6	5390	6703	-1	A	rho:RHOM_11895	K01208	rho:RHOM_11895 (K01208) cd, ma, nplT; cyclomaltodextrinase / maltogenic alpha-amylase / neopullulanase [EC:3.2.1.54 3.2.1.133 3.2.1.135]	TRUE	0.715	628	1.25e-198								Alpha amylase, catalytic domain [PF00128.27]; Maltogenic Amylase, C-terminal domain [PF16657.8]	GH13; GH13_10; GH13_14; GH13_16; GH13_19; GH13_1; GH13_20; GH13_21; GH13_23; GH13_29; GH13_2; GH13_30; GH13_31; GH13_32; GH13_36; GH13_37; GH13_39; GH13_3; GH13_41; GH13_9	GH13 alpha-amylase (EC 3.2.1.1); pullulanase (EC 3.2.1.41); cyclomaltodextrin glucanotransferase (EC 2.4.1.19); cyclomaltodextrinase (EC 3.2.1.54); trehalose-6-phosphate hydrolase (EC 3.2.1.93); oligo-alpha-glucosidase (EC 3.2.1.10); maltogenic amylase (EC 3.2.1.133); neopullulanase (EC 3.2.1.135); alpha-glucosidase (EC 3.2.1.20); maltotetraose-forming alpha-amylase (EC 3.2.1.60); isoamylase (EC 3.2.1.68); glucodextranase (EC 3.2.1.70); maltohexaose-forming alpha-amylase (EC 3.2.1.98); maltotriose-forming alpha-amylase (EC 3.2.1.116); branching enzyme (EC 2.4.1.18); trehalose synthase (EC 5.4.99.16); 4-alpha-glucanotransferase (EC 2.4.1.25); maltopentaose-forming alpha-amylase (EC 3.2.1.-) ; amylosucrase (EC 2.4.1.4) ; sucrose phosphorylase (EC 2.4.1.7); malto-oligosyltrehalose trehalohydrolase (EC 3.2.1.141); isomaltulose synthase (EC 5.4.99.11); malto-oligosyltrehalose synthase (EC 5.4.99.15); amylo-alpha-1,6-glucosidase (EC 3.2.1.33); alpha-1,4-glucan: phosphate alpha-maltosyltransferase (EC 2.4.99.16); amino acid transporter; [retaining] sucrose 6(F)-phosphate phosphorylase (EC 2.4.1.329); [retaining] glucosylglycerol phosphorylase (EC 2.4.1.359); ; Glucosylglycerate phosphorylase (EC 2.4.1.352); [retaining] sucrose alpha-glucosidase (EC 3.2.1.48); oligosaccharide alpha-4-glucosyltransferase (EC 2.4.1.161); [retaining] alpha-amylase (EC 3.2.1.1);	2.4.1.25,2.4.1.-,3.2.1.1,3.2.1.133,3.2.1.135,3.2.1.20,3.2.1.2,3.2.1.41,3.2.1.54; 2.4.1.25,3.2.1.1,3.2.1.116; 3.2.1.1,3.2.1.141; 3.2.1.1,3.2.1.20,3.2.1.41,3.2.1.68; 5.4.99.16; 3.2.1.1,3.2.1.98; 2.4.1.19,2.4.1.-,3.2.1.116,3.2.1.133,3.2.1.1; 3.2.1.1,3.2.1.133,3.2.1.135,3.2.1.41,3.2.1.54,3.2.1.-; 3.2.1.20; 2.4.1.-,3.2.1.10,3.2.1.20,3.2.1.28; 3.2.1.20,3.2.1.93; 2.4.99.16; 3.2.1.20; 3.2.1.10,3.2.1.1,3.2.1.20,3.2.1.21,3.2.1.70,5.4.99.11,3.2.1.-,2.4.1.161; 3.2.1.1,3.2.1.41,3.2.1.116; 3.2.1.1,3.2.1.133,3.2.1.54,3.2.1.135; 3.2.1.1; 2.4.1.18	GH13_20.hmm	0
CBAJDB_368_k119_43514_7	CBAJDB_368	CBAJDB_368__k119_43514	LM_meg_bin.74	7	6840	8516	-1	C	ruk:A4V00_08020	K03406	ruk:A4V00_08020 (K03406) mcp; methyl-accepting chemotaxis protein	FALSE	0.416	349	1.728e-100	MER0501642	M23B	MER0501642 - subfamily M23B unassigned peptidases (Clostridium saccharobutylicum) [M23.UPB]#M23B#{peptidase unit: 361-556}~source YP_008673405~	FALSE	0.289	75	2.59e-12	Single cache domain 3 [PF17202.7]; Methyl-accepting chemotaxis protein (MCP) signalling domain [PF00015.24]; Cache 3/Cache 2 fusion domain [PF17201.7]; HAMP domain [PF18947.3]; HAMP domain [PF00672.28]					0
CBAJDB_368_k119_43514_8	CBAJDB_368	CBAJDB_368__k119_43514	LM_meg_bin.74	8	8641	9771	-1	C	lasa:L9O85_04500		lasa:L9O85_04500 ()	FALSE	0.669	502	2.398e-156								Phage integrase family [PF00589.25]; Phage integrase, N-terminal SAM-like domain [PF14659.9]; Phage integrase SAM-like domain [PF13102.9]					0
CBAJDB_368_k119_43514_9	CBAJDB_368	CBAJDB_368__k119_43514	LM_meg_bin.74	9	10006	10569	1	C	lasa:L9O85_04505	K07137,K07137	lasa:L9O85_04505 (K07137) K07137; uncharacterized protein	FALSE	0.772	298	2.591e-89								HI0933-like protein [PF03486.17]; FAD binding domain [PF01494.22]; FAD binding domain [PF00890.27]					0
CBAJDB_368_k119_45772_1	CBAJDB_368	CBAJDB_368__k119_45772	LM_meg_bin.74	1	1	258	1	C	fpla:A4U99_10135		fpla:A4U99_10135 ()	FALSE	0.548	84	5.356e-17								Acetyltransferase (GNAT) family [PF00583.28]; FR47-like protein [PF08445.13]; Acetyltransferase (GNAT) domain [PF13673.10]; Acetyltransferase (GNAT) domain [PF13302.10]; Acetyltransferase (GNAT) domain [PF13508.10]; Acetyltransferase (GNAT) domain [PF13420.10]					0
CBAJDB_368_k119_45772_2	CBAJDB_368	CBAJDB_368__k119_45772	LM_meg_bin.74	2	306	1784	-1	A	lasa:L9O85_02660		lasa:L9O85_02660 ()	TRUE	0.642	600	6.805e-188								MatE [PF01554.21]					0
CBAJDB_368_k119_45772_3	CBAJDB_368	CBAJDB_368__k119_45772	LM_meg_bin.74	3	1974	2516	1	C	lasa:L9O85_12510	K01515	lasa:L9O85_12510 (K01515) nudF; ADP-ribose pyrophosphatase [EC:3.6.1.13 3.6.1.-]	FALSE	0.679	244	7.991e-71								NUDIX domain [PF00293.31]					0
CBAJDB_368_k119_45772_4	CBAJDB_368	CBAJDB_368__k119_45772	LM_meg_bin.74	4	2566	3270	1	A	lasa:L9O85_12505	K07668	lasa:L9O85_12505 (K07668) vicR; two-component system, OmpR family, response regulator VicR	TRUE	0.754	359	2.519e-109								Response regulator receiver domain [PF00072.27]; Transcriptional regulatory protein, C terminal [PF00486.31]					0
CBAJDB_368_k119_45772_5	CBAJDB_368	CBAJDB_368__k119_45772	LM_meg_bin.74	5	3489	3752	-1	E																				0
CBAJDB_368_k119_45772_6	CBAJDB_368	CBAJDB_368__k119_45772	LM_meg_bin.74	6	3834	4052	1	C	ibu:IB211_01751c		ibu:IB211_01751c ()	FALSE	0.61	85	1.532e-17								Helix-turn-helix domain [PF12844.10]; Helix-turn-helix [PF01381.25]; Helix-turn-helix domain [PF13560.9]					0
CBAJDB_368_k119_45772_7	CBAJDB_368	CBAJDB_368__k119_45772	LM_meg_bin.74	7	4119	5888	1	A	ibu:IB211_02903c	K07652	ibu:IB211_02903c (K07652) vicK; two-component system, OmpR family, sensor histidine kinase VicK [EC:2.7.13.3]	TRUE	0.626	724	4.461e-229								Histidine kinase-, DNA gyrase B-, and HSP90-like ATPase [PF02518.29]; His Kinase A (phospho-acceptor) domain [PF00512.28]; HAMP domain [PF00672.28]					0
CBAJDB_368_k119_45772_8	CBAJDB_368	CBAJDB_368__k119_45772	LM_meg_bin.74	8	5875	7242	1	C	lasa:L9O85_12495		lasa:L9O85_12495 ()	FALSE	0.378	285	3.84e-80													0
CBAJDB_368_k119_45772_9	CBAJDB_368	CBAJDB_368__k119_45772	LM_meg_bin.74	9	7247	8059	1	C	lasa:L9O85_12490		lasa:L9O85_12490 ()	FALSE	0.401	191	1.254e-50													0
CBAJDB_368_k119_45772_10	CBAJDB_368	CBAJDB_368__k119_45772	LM_meg_bin.74	10	8183	9043	1	C	lasa:L9O85_12485	K01776	lasa:L9O85_12485 (K01776) murI; glutamate racemase [EC:5.1.1.3]	FALSE	0.595	315	2.754e-93								Asp/Glu/Hydantoin racemase [PF01177.25]					0
CBAJDB_368_k119_45772_11	CBAJDB_368	CBAJDB_368__k119_45772	LM_meg_bin.74	11	9118	10233	1	A	lasa:L9O85_03035	K07444	lasa:L9O85_03035 (K07444) ypsC; putative N6-adenine-specific DNA methylase [EC:2.1.1.-]	TRUE	0.85	653	1.547e-208								Putative RNA methylase family UPF0020 [PF01170.21]; N-6 DNA Methylase [PF02384.19]; Methyltransferase small domain [PF05175.17]; N2,N2-dimethylguanosine tRNA methyltransferase [PF02005.19]; THUMP domain [PF02926.20]					0
CBAJDB_368_k119_45772_12	CBAJDB_368	CBAJDB_368__k119_45772	LM_meg_bin.74	12	10265	10468	-1	E																				0
CBAJDB_368_k119_45772_13	CBAJDB_368	CBAJDB_368__k119_45772	LM_meg_bin.74	13	10893	11306	-1	C	lasa:L9O85_11190		lasa:L9O85_11190 ()	FALSE	0.839	240	4.791e-70													0
CBAJDB_368_k119_45772_14	CBAJDB_368	CBAJDB_368__k119_45772	LM_meg_bin.74	14	11519	11968	1	C	lasa:L9O85_11130		lasa:L9O85_11130 ()	FALSE	0.69	208	1.074e-58								Domain of unknown function (DUF1934) [PF09148.13]					0
CBAJDB_368_k119_45772_15	CBAJDB_368	CBAJDB_368__k119_45772	LM_meg_bin.74	15	12052	13806	1	A	lasa:L9O85_11125	K01887	lasa:L9O85_11125 (K01887) RARS, argS; arginyl-tRNA synthetase [EC:6.1.1.19]	TRUE	0.799	957	9.448e-304								tRNA synthetases class I (R) [PF00750.22]; DALR anticodon binding domain [PF05746.18]; Arginyl tRNA synthetase N terminal domain [PF03485.19]					0
CBAJDB_368_k119_45772_16	CBAJDB_368	CBAJDB_368__k119_45772	LM_meg_bin.74	16	13844	14470	1	C	lasa:L9O85_11115		lasa:L9O85_11115 ()	FALSE	0.666	261	4.989e-76								NUDIX domain [PF00293.31]					0
CBAJDB_368_k119_45772_17	CBAJDB_368	CBAJDB_368__k119_45772	LM_meg_bin.74	17	14487	14636	-1	E																				0
CBAJDB_368_k119_45772_18	CBAJDB_368	CBAJDB_368__k119_45772	LM_meg_bin.74	18	14836	15741	1	C	blau:DQQ01_13575		blau:DQQ01_13575 ()	FALSE	0.508	284	2.272e-82								Uncharacterised protein, DegV family COG1307 [PF02645.19]					0
CBAJDB_368_k119_45772_19	CBAJDB_368	CBAJDB_368__k119_45772	LM_meg_bin.74	19	15904	16905	1	C	lasa:L9O85_01495		lasa:L9O85_01495 ()	FALSE	0.692	299	5.485e-87								GDSL-like Lipase/Acylhydrolase family [PF13472.9]					0
CBAJDB_368_k119_45772_20	CBAJDB_368	CBAJDB_368__k119_45772	LM_meg_bin.74	20	16908	17372	1	C	lasa:L9O85_01500		lasa:L9O85_01500 ()	FALSE	0.535	155	2.262e-40								Domain of unknown function (DUF4358) [PF14270.9]					0
CBAJDB_368_k119_45772_21	CBAJDB_368	CBAJDB_368__k119_45772	LM_meg_bin.74	21	17738	17938	-1	C	ruk:A4V00_02205		ruk:A4V00_02205 ()	FALSE	0.636	85	8.315e-18								Transposon-encoded protein TnpW [PF14202.9]					0
CBAJDB_368_k119_45772_22	CBAJDB_368	CBAJDB_368__k119_45772	LM_meg_bin.74	22	17951	18778	-1	A	fpra:CG447_00175	K02315	fpra:CG447_00175 (K02315) dnaC; DNA replication protein DnaC	TRUE	0.726	406	6.14e-125								IstB-like ATP binding protein [PF01695.20]; Bacterial dnaA protein [PF00308.21]					0
CBAJDB_368_k119_45772_23	CBAJDB_368	CBAJDB_368__k119_45772	LM_meg_bin.74	23	18775	19035	-1	C	qdo:H9Q78_08015		qdo:H9Q78_08015 ()	FALSE	0.699	116	3.978e-28													0
CBAJDB_368_k119_45807_1	CBAJDB_368	CBAJDB_368__k119_45807	LM_meg_bin.74	1	3	584	-1	C	lasa:L9O85_02500		lasa:L9O85_02500 ()	FALSE	0.853	345	2.347e-105								BadF/BadG/BcrA/BcrD ATPase family [PF01869.23]					0
CBAJDB_368_k119_45807_2	CBAJDB_368	CBAJDB_368__k119_45807	LM_meg_bin.74	2	849	2678	-1	C	fpla:A4U99_15160	K02172	fpla:A4U99_15160 (K02172) blaR1; bla regulator protein blaR1	FALSE	0.427	253	3.166e-67	MER0899673	M56	MER0899673 - family M56 unassigned peptidases () [M56.UPW]#M56#{peptidase unit: 145-285}~source V2YEJ0~	FALSE	0.746	214	2.086e-56	BlaR1 peptidase M56 [PF05569.14]					0
CBAJDB_368_k119_45807_3	CBAJDB_368	CBAJDB_368__k119_45807	LM_meg_bin.74	3	2675	3055	-1	C	ova:OBV_34020		ova:OBV_34020 ()	FALSE	0.617	152	8.126e-40								Penicillinase repressor [PF03965.19]					0
CBAJDB_368_k119_45807_4	CBAJDB_368	CBAJDB_368__k119_45807	LM_meg_bin.74	4	3250	3867	1	C	acac:EYQ97_11735		acac:EYQ97_11735 ()	FALSE	0.655	264	4.809e-77								Flavin reductase like domain [PF01613.21]; Rubredoxin [PF00301.23]					0
CBAJDB_368_k119_45807_5	CBAJDB_368	CBAJDB_368__k119_45807	LM_meg_bin.74	5	4043	4603	1	C	obj:EIO64_03275		obj:EIO64_03275 ()	FALSE	0.543	192	1.679e-52								ECF sigma factor [PF07638.14]; Sigma-70 region 2 [PF04542.17]					0
CBAJDB_368_k119_45807_6	CBAJDB_368	CBAJDB_368__k119_45807	LM_meg_bin.74	6	4600	5220	1	E																				0
CBAJDB_368_k119_45807_7	CBAJDB_368	CBAJDB_368__k119_45807	LM_meg_bin.74	7	5265	6014	-1	C	obj:EIO64_13775		obj:EIO64_13775 ()	FALSE	0.491	228	1.189e-63								Sucrose-6F-phosphate phosphohydrolase [PF05116.16]; haloacid dehalogenase-like hydrolase [PF08282.15]					0
CBAJDB_368_k119_45807_8	CBAJDB_368	CBAJDB_368__k119_45807	LM_meg_bin.74	8	6017	7069	-1	A	obj:EIO64_13780		obj:EIO64_13780 ()	TRUE	0.704	496	1.601e-154								Phosphoribosyl transferase (PRTase) [PF11202.11]; PELOTA RNA binding domain [PF15608.9]					0
CBAJDB_368_k119_45807_9	CBAJDB_368	CBAJDB_368__k119_45807	LM_meg_bin.74	9	7053	8195	-1	A	obj:EIO64_13785		obj:EIO64_13785 ()	TRUE	0.548	374	4.745e-112								Phosphoribosyl transferase [PF15609.9]; TRSP domain C terminus to PRTase_2 [PF12500.11]					0
CBAJDB_368_k119_45807_10	CBAJDB_368	CBAJDB_368__k119_45807	LM_meg_bin.74	10	8244	8807	-1	C	fpra:CG447_13995		fpra:CG447_13995 ()	FALSE	0.704	258	2.421e-75	MER1080165	S54	MER1080165 - family S54 unassigned peptidases (Faecalibacterium prausnitzii) [S54.UPW]#S54#{peptidase unit: 43-191}~source C7H3B4~	FALSE	0.721	206	2.604e-59	Rhomboid family [PF01694.25]					0
CBAJDB_368_k119_45807_11	CBAJDB_368	CBAJDB_368__k119_45807	LM_meg_bin.74	11	8890	11535	-1	A	obj:EIO64_13795	K01537	obj:EIO64_13795 (K01537) ATP2C; P-type Ca2+ transporter type 2C [EC:7.2.2.10]	TRUE	0.78	1407	0								E1-E2 ATPase [PF00122.23]; Cation transporting ATPase, C-terminus [PF00689.24]; haloacid dehalogenase-like hydrolase [PF00702.29]; Cation transporter/ATPase, N-terminus [PF00690.29]; haloacid dehalogenase-like hydrolase [PF08282.15]					0
CBAJDB_368_k119_45807_12	CBAJDB_368	CBAJDB_368__k119_45807	LM_meg_bin.74	12	11647	12243	-1	C	rix:RO1_36410		rix:RO1_36410 ()	FALSE	0.784	329	8.931e-100								TerD domain [PF02342.21]					0
CBAJDB_368_k119_45807_13	CBAJDB_368	CBAJDB_368__k119_45807	LM_meg_bin.74	13	12264	12869	-1	C	cdl:CDR20291_1550	K05792	cdl:CDR20291_1550 (K05792) terA; tellurite resistance protein TerA	FALSE	0.653	262	1.944e-76								TerD domain [PF02342.21]					0
CBAJDB_368_k119_45807_14	CBAJDB_368	CBAJDB_368__k119_45807	LM_meg_bin.74	14	12884	13465	-1	C	obj:EIO64_13805	K05795	obj:EIO64_13805 (K05795) terD; tellurium resistance protein TerD	FALSE	0.862	345	1.712e-105								TerD domain [PF02342.21]					0
CBAJDB_368_k119_45807_15	CBAJDB_368	CBAJDB_368__k119_45807	LM_meg_bin.74	15	13482	14063	-1	C	obj:EIO64_13810	K05795	obj:EIO64_13810 (K05795) terD; tellurium resistance protein TerD	FALSE	0.866	345	1.712e-105								TerD domain [PF02342.21]					0
CBAJDB_368_k119_45807_16	CBAJDB_368	CBAJDB_368__k119_45807	LM_meg_bin.74	16	14094	15236	-1	A	obj:EIO64_13815		obj:EIO64_13815 ()	TRUE	0.751	585	7.769e-185								Toxic anion resistance protein (TelA) [PF05816.14]					0
CBAJDB_368_k119_45807_17	CBAJDB_368	CBAJDB_368__k119_45807	LM_meg_bin.74	17	15241	17511	-1	A	obj:EIO64_13820		obj:EIO64_13820 ()	TRUE	0.652	972	1.18e-305								Putative component of 'biosynthetic module' [PF14266.9]					0
CBAJDB_368_k119_45807_18	CBAJDB_368	CBAJDB_368__k119_45807	LM_meg_bin.74	18	17719	18678	1	A	obj:EIO64_13825		obj:EIO64_13825 ()	TRUE	0.646	407	2.308e-124								C-C_Bond_Lyase of the TIM-Barrel fold [PF15617.9]					0
CBAJDB_368_k119_45807_19	CBAJDB_368	CBAJDB_368__k119_45807	LM_meg_bin.74	19	18723	20099	1	C	fva:FV113G1_03530	K04771	fva:FV113G1_03530 (K04771) degP, htrA; serine protease Do [EC:3.4.21.107]	FALSE	0.404	317	4.782e-91	MER0081831	S01C	MER0081831 - subfamily S1C unassigned peptidases (Peptoclostridium difficile) [S01.UPC]#S01C#{peptidase unit: 316-461}~source CAJ68498~	FALSE	0.673	199	6.562e-53	Trypsin-like peptidase domain [PF13365.9]; Putative component of 'biosynthetic module' [PF14266.9]					0
CBAJDB_368_k119_45807_20	CBAJDB_368	CBAJDB_368__k119_45807	LM_meg_bin.74	20	20255	20716	-1	C	bchs:JNE38_24575		bchs:JNE38_24575 ()	FALSE	0.556	162	1.393e-42								YjgF/chorismate_mutase-like, putative endoribonuclease [PF14588.9]; Endoribonuclease L-PSP [PF01042.24]					0
CBAJDB_368_k119_45807_21	CBAJDB_368	CBAJDB_368__k119_45807	LM_meg_bin.74	21	20772	22772	-1	A	bfd:NCTC4823_00849		bfd:NCTC4823_00849 ()	TRUE	0.384	421	2.562e-123								Sigma-54 interaction domain [PF00158.29]; Sigma-54 interaction domain [PF14532.9]; Propionate catabolism activator [PF06506.14]; Magnesium chelatase, subunit ChlI [PF01078.24]; Bacterial regulatory protein, Fis family [PF02954.22]; AAA domain (dynein-related subfamily) [PF07728.17]; AAA domain (Cdc48 subfamily) [PF07724.17]; PAS fold [PF00989.28]; PAS domain [PF13426.10]					0
CBAJDB_368_k119_45807_22	CBAJDB_368	CBAJDB_368__k119_45807	LM_meg_bin.74	22	22804	23907	-1	C	spsy:AZE41_18160	K01465	spsy:AZE41_18160 (K01465) URA4, pyrC; dihydroorotase [EC:3.5.2.3]	FALSE	0.387	237	4.165e-65	MER0024188	M38	MER0024188 - family M38 non-peptidase homologues (Mesorhizobium loti) [M38.UNW]#M38#{peptidase unit: 193-509}~source Q98E16~	FALSE	0.358	179	3.305e-47	Amidohydrolase family [PF01979.23]					0
CBAJDB_368_k119_45807_23	CBAJDB_368	CBAJDB_368__k119_45807	LM_meg_bin.74	23	24395	25498	1	C	pms:KNP414_06946		pms:KNP414_06946 ()	FALSE	0.499	342	4.172e-101								Alanine racemase, N-terminal domain [PF01168.23]; Putative serine dehydratase domain [PF14031.9]					0
CBAJDB_368_k119_45807_24	CBAJDB_368	CBAJDB_368__k119_45807	LM_meg_bin.74	24	25573	26604	1	C	daa:AKL17_0981		daa:AKL17_0981 ()	FALSE	0.477	259	4.446e-73								Tripartite tricarboxylate transporter family receptor [PF03401.17]					0
CBAJDB_368_k119_45807_25	CBAJDB_368	CBAJDB_368__k119_45807	LM_meg_bin.74	25	26658	27128	1	C	capr:EQM14_02565	K07794	capr:EQM14_02565 (K07794) tctB; putative tricarboxylic transport membrane protein	FALSE	0.31	75	1.299e-12								Tripartite tricarboxylate transporter TctB family [PF07331.14]					0
CBAJDB_368_k119_45807_26	CBAJDB_368	CBAJDB_368__k119_45807	LM_meg_bin.74	26	27145	28641	1	A	bhc:JFL75_17310	K07793	bhc:JFL75_17310 (K07793) tctA; putative tricarboxylic transport membrane protein	TRUE	0.588	567	1.85e-176								Tripartite tricarboxylate transporter TctA family [PF01970.19]					0
CBAJDB_368_k119_45807_27	CBAJDB_368	CBAJDB_368__k119_45807	LM_meg_bin.74	27	29428	30027	-1	C	ibu:IB211_00944c	K03652	ibu:IB211_00944c (K03652) MPG; DNA-3-methyladenine glycosylase [EC:3.2.2.21]	FALSE	0.69	271	1.262e-79								Methylpurine-DNA glycosylase (MPG) [PF02245.19]					0
CBAJDB_368_k119_45807_28	CBAJDB_368	CBAJDB_368__k119_45807	LM_meg_bin.74	28	30143	31900	1	A	lasa:L9O85_04125		lasa:L9O85_04125 ()	TRUE	0.75	443	2.96e-132								EamA-like transporter family [PF00892.23]					0
CBAJDB_368_k119_45807_29	CBAJDB_368	CBAJDB_368__k119_45807	LM_meg_bin.74	29	31931	32266	-1	E																				0
CBAJDB_368_k119_45807_30	CBAJDB_368	CBAJDB_368__k119_45807	LM_meg_bin.74	30	32368	32631	1	C	pfaa:MM59RIKEN_00340		pfaa:MM59RIKEN_00340 ()	FALSE	0.509	68	3.592e-11								Helix-turn-helix domain [PF12844.10]; Helix-turn-helix [PF01381.25]; Helix-turn-helix domain [PF13560.9]					0
CBAJDB_368_k119_45807_31	CBAJDB_368	CBAJDB_368__k119_45807	LM_meg_bin.74	31	32628	32801	-1	D															Arc-like DNA binding domain [PF03869.17]					0
CBAJDB_368_k119_45807_32	CBAJDB_368	CBAJDB_368__k119_45807	LM_meg_bin.74	32	33191	36028	-1	A	lasa:L9O85_10985		lasa:L9O85_10985 ()	TRUE	0.503	910	9.573e-287								Phosphodiester glycosidase [PF09992.12]; Bacterial SH3 domain [PF08239.14]; Bacterial Ig-like domain (group 2) [PF02368.21]; S-layer homology domain [PF00395.23]					0
CBAJDB_368_k119_45807_33	CBAJDB_368	CBAJDB_368__k119_45807	LM_meg_bin.74	33	36215	37765	1	A	lasa:L9O85_10980	K03980	lasa:L9O85_10980 (K03980) murJ, mviN; putative peptidoglycan lipid II flippase	TRUE	0.631	638	8.028e-201								Lipid II flippase MurJ [PF03023.17]					0
CBAJDB_368_k119_45807_34	CBAJDB_368	CBAJDB_368__k119_45807	LM_meg_bin.74	34	37870	39315	1	A	lasa:L9O85_10975	K18814	lasa:L9O85_10975 (K18814) ictB; putative inorganic carbon (hco3(-)) transporter	TRUE	0.561	513	4.357e-158								O-Antigen ligase [PF04932.18]					0
CBAJDB_368_k119_45807_35	CBAJDB_368	CBAJDB_368__k119_45807	LM_meg_bin.74	35	39315	40436	1	C	lasa:L9O85_10970		lasa:L9O85_10970 ()	FALSE	0.472	318	7.801e-93								Glycosyl transferases group 1 [PF00534.23]; Glycosyl transferases group 1 [PF13692.9]; Glycosyltransferase Family 4 [PF13439.9]; Glycosyl transferase 4-like domain [PF13579.9]; Glycosyl transferases group 1 [PF13524.9]	GT4	GT4 sucrose synthase (EC 2.4.1.13); sucrose-phosphate synthase (EC 2.4.1.14); alpha-glucosyltransferase (EC 2.4.1.52); lipopolysaccharide N-acetylglucosaminyltransferase (EC 2.4.1.56); phosphatidylinositol alpha-mannosyltransferase (EC 2.4.1.57); GDP-Man: Man1GlcNAc2-PP-dolichol alpha-1,3-mannosyltransferase (EC 2.4.1.132); GDP-Man: Man3GlcNAc2-PP-dolichol/Man4GlcNAc2-PP-dolichol alpha-1,2-mannosyltransferase (EC 2.4.1.131); digalactosyldiacylglycerol synthase (EC 2.4.1.141); 1,2-diacylglycerol 3-glucosyltransferase (EC 2.4.1.157); diglucosyl diacylglycerol synthase (EC 2.4.1.208); trehalose phosphorylase (EC 2.4.1.231); NDP-Glc: alpha-glucose alpha-glucosyltransferase / alpha,alpha-trehalose synthase (EC 2.4.1.245); GDP-Man: Man2GlcNAc2-PP-dolichol alpha-1,6-mannosyltransferase (EC 2.4.1.257); UDP-GlcNAc: 2-deoxystreptamine alpha-N-acetylglucosaminyltransferase (EC 2.4.1.283); UDP-GlcNAc: ribostamycin alpha-N-acetylglucosaminyltransferase (EC 2.4.1.285); UDP-Gal alpha-galactosyltransferase (EC 2.4.1.-); UDP-Xyl alpha-xylosyltransferase (EC 2.4.2.-); UDP-GlcA alpha-glucuronyltransferase (EC 2.4.1.-); UDP-Glc alpha-glucosyltransferase (EC 2.4.1.-); UDP-GalNAc: GalNAc-PP-Und alpha-1,3-N-acetylgalactosaminyltransferase (EC 2.4.1.306); UDP-GalNAc: N,N'-diacetylbacillosaminyl-PP-Und alpha-1,3-N-acetylgalactosaminyltransferase (EC 2.4.1.290); ADP-dependent alpha-maltose-1-phosphate synthase (2.4.1.342); [retaining] UDP-GlcNAc: polypeptide alpha-N-acetylglucosaminyltransferase (EC 2.4.1.-); UDP-GlcNAc: alpha-N-acetylglucosaminyltransferase (EC 2.4.1.-)	2.4.1.131,2.4.1.13,2.4.1.14,2.4.1.157,2.4.1.198,2.4.1.208,2.4.1.21,2.4.1.231,2.4.1.241,2.4.1.245,2.4.1.252,2.4.1.257,2.4.1.270,2.4.1.283,2.4.1.285,2.4.1.290,2.4.1.342,2.4.1.57,2.4.1.-,2.4.2.-,2.4.1.132	GT4.hmm	0
CBAJDB_368_k119_45807_36	CBAJDB_368	CBAJDB_368__k119_45807	LM_meg_bin.74	36	40437	40937	1	C	lasa:L9O85_10965		lasa:L9O85_10965 ()	FALSE	0.554	175	7.433e-47								Domain of unknown function (DUF4330) [PF14221.9]					0
CBAJDB_368_k119_45807_37	CBAJDB_368	CBAJDB_368__k119_45807	LM_meg_bin.74	37	40934	41434	1	C	lasa:L9O85_10960		lasa:L9O85_10960 ()	FALSE	0.551	175	3.956e-47								Domain of unknown function (DUF4330) [PF14221.9]					0
CBAJDB_368_k119_45807_38	CBAJDB_368	CBAJDB_368__k119_45807	LM_meg_bin.74	38	41457	43664	1	A	lasa:L9O85_10955		lasa:L9O85_10955 ()	TRUE	0.641	925	6.021e-296								Polysaccharide pyruvyl transferase [PF04230.16]; Glycosyltransferase Family 4 [PF13439.9]; Glycosyl transferase 4-like [PF13477.9]; Glycosyl transferase 4-like domain [PF13579.9]; Glycosyl transferases group 1 [PF00534.23]; Glycosyl transferases group 1 [PF13692.9]					0
CBAJDB_368_k119_45807_39	CBAJDB_368	CBAJDB_368__k119_45807	LM_meg_bin.74	39	43772	44713	1	A	lasa:L9O85_12015	K09815	lasa:L9O85_12015 (K09815) znuA; zinc transport system substrate-binding protein	TRUE	0.6	367	8.177e-111								Zinc-uptake complex component A periplasmic [PF01297.20]					0
CBAJDB_368_k119_45807_40	CBAJDB_368	CBAJDB_368__k119_45807	LM_meg_bin.74	40	44710	45510	1	A	lasa:L9O85_12020	K09817	lasa:L9O85_12020 (K09817) znuC; zinc transport system ATP-binding protein [EC:7.2.2.20]	TRUE	0.851	475	3.345e-149								ABC transporter [PF00005.30]; RecF/RecN/SMC N terminal domain [PF02463.22]					0
CBAJDB_368_k119_45807_41	CBAJDB_368	CBAJDB_368__k119_45807	LM_meg_bin.74	41	45510	46352	1	A	lasa:L9O85_12025	K09816	lasa:L9O85_12025 (K09816) znuB; zinc transport system permease protein	TRUE	0.783	449	6.869e-140								ABC 3 transport family [PF00950.20]					0
CBAJDB_368_k119_45807_42	CBAJDB_368	CBAJDB_368__k119_45807	LM_meg_bin.74	42	46360	46683	-1	C	lasa:L9O85_14280		lasa:L9O85_14280 ()	FALSE	0.765	168	1.482e-45								Putative helix-turn-helix protein, YlxM / p13 like [PF04297.17]; Sigma-70, region 4 [PF04545.19]; HTH DNA binding domain [PF04967.15]; Sigma-70, region 4 [PF08281.15]; Homeodomain-like domain [PF13384.9]					0
CBAJDB_368_k119_45807_43	CBAJDB_368	CBAJDB_368__k119_45807	LM_meg_bin.74	43	46664	46897	-1	C	lasa:L9O85_14285		lasa:L9O85_14285 ()	FALSE	0.667	105	2.523e-24													0
CBAJDB_368_k119_45807_44	CBAJDB_368	CBAJDB_368__k119_45807	LM_meg_bin.74	44	48011	48586	-1	C	lasa:L9O85_14735		lasa:L9O85_14735 ()	FALSE	0.397	128	3.748e-30													0
CBAJDB_368_k119_45807_45	CBAJDB_368	CBAJDB_368__k119_45807	LM_meg_bin.74	45	48586	49764	-1	A	lasa:L9O85_14740	K05592	lasa:L9O85_14740 (K05592) deaD, cshA; ATP-dependent RNA helicase DeaD [EC:3.6.4.13]	TRUE	0.81	643	7.737e-205								DEAD/DEAH box helicase [PF00270.32]; Helicase conserved C-terminal domain [PF00271.34]; Type III restriction enzyme, res subunit [PF04851.18]					0
CBAJDB_368_k119_45807_46	CBAJDB_368	CBAJDB_368__k119_45807	LM_meg_bin.74	46	50091	50681	-1	A	lasa:L9O85_14930		lasa:L9O85_14930 ()	TRUE	0.89	362	3.476e-111													0
CBAJDB_368_k119_45807_47	CBAJDB_368	CBAJDB_368__k119_45807	LM_meg_bin.74	47	51663	53006	1	A	bpb:bpr_I0137	K06213	bpb:bpr_I0137 (K06213) mgtE; magnesium transporter	TRUE	0.578	492	1.782e-151								Divalent cation transporter [PF01769.19]; MgtE intracellular N domain [PF03448.20]; CBS domain [PF00571.31]					0
CBAJDB_368_k119_45807_48	CBAJDB_368	CBAJDB_368__k119_45807	LM_meg_bin.74	48	53797	54399	-1	C	plw:D5F53_24370		plw:D5F53_24370 ()	FALSE	0.299	81	6.511e-14													0
CBAJDB_368_k119_46165_1	CBAJDB_368	CBAJDB_368__k119_46165	LM_meg_bin.74	1	3	305	-1	C	ruk:A4V00_01795	K20488	ruk:A4V00_01795 (K20488) nisR, spaR; two-component system, OmpR family, lantibiotic biosynthesis response regulator NisR/SpaR	FALSE	0.912	195	3.545e-55								Response regulator receiver domain [PF00072.27]					0
CBAJDB_368_k119_46165_2	CBAJDB_368	CBAJDB_368__k119_46165	LM_meg_bin.74	2	1195	1755	1	C	ibu:IB211_02836		ibu:IB211_02836 ()	FALSE	0.683	253	1.395e-73								ECF sigma factor [PF07638.14]; Sigma-70 region 2 [PF04542.17]; Sigma-70, region 4 [PF08281.15]					0
CBAJDB_368_k119_46165_3	CBAJDB_368	CBAJDB_368__k119_46165	LM_meg_bin.74	3	1752	2726	1	C	rob:CK5_04280		rob:CK5_04280 ()	FALSE	0.456	65	9.21e-08													0
CBAJDB_368_k119_46165_4	CBAJDB_368	CBAJDB_368__k119_46165	LM_meg_bin.74	4	2726	3319	1	E																				0
CBAJDB_368_k119_46165_5	CBAJDB_368	CBAJDB_368__k119_46165	LM_meg_bin.74	5	3327	4049	1	A	lasa:L9O85_08830	K03439	lasa:L9O85_08830 (K03439) trmB, METTL1, TRM8; tRNA (guanine-N7-)-methyltransferase [EC:2.1.1.33]	TRUE	0.783	359	3.31e-109								Putative methyltransferase [PF02390.20]; Methyltransferase domain [PF13847.9]; Methyltransferase domain [PF13649.9]; Methyltransferase domain [PF08242.15]; Methyltransferase domain [PF08241.15]; ubiE/COQ5 methyltransferase family [PF01209.21]					0
CBAJDB_368_k119_46165_6	CBAJDB_368	CBAJDB_368__k119_46165	LM_meg_bin.74	6	4188	5180	-1	A	lasa:L9O85_11755	K03524	lasa:L9O85_11755 (K03524) birA; BirA family transcriptional regulator, biotin operon repressor / biotin---[acetyl-CoA-carboxylase] ligase [EC:6.3.4.15]	TRUE	0.747	501	7.973e-157								Biotin/lipoate A/B protein ligase family [PF03099.22]; Biotin protein ligase C terminal domain [PF02237.20]; HTH domain [PF08279.15]					0
CBAJDB_368_k119_46165_7	CBAJDB_368	CBAJDB_368__k119_46165	LM_meg_bin.74	7	5244	5795	-1	C	lasa:L9O85_11730	K05808	lasa:L9O85_11730 (K05808) yhbH; putative sigma-54 modulation protein	FALSE	0.787	295	2.684e-88								Sigma 54 modulation/S30EA ribosomal protein C terminus [PF16321.8]; Sigma 54 modulation protein / S30EA ribosomal protein [PF02482.22]					0
CBAJDB_368_k119_46165_8	CBAJDB_368	CBAJDB_368__k119_46165	LM_meg_bin.74	8	5913	7067	-1	A	lasa:L9O85_11735		lasa:L9O85_11735 ()	TRUE	0.736	573	1.174e-180	MER0212137	M38	MER0212137 - family M38 non-peptidase homologues (Thermoanaerobacter mathranii) [M38.UNW]#M38#{peptidase unit: 4-377}~source YP_003676357~	TRUE	0.539	385	1.066e-117	Amidohydrolase family [PF01979.23]; Amidohydrolase family [PF07969.14]					0
CBAJDB_368_k119_46165_9	CBAJDB_368	CBAJDB_368__k119_46165	LM_meg_bin.74	9	7485	8300	1	C	ova:OBV_10200	K08600	ova:OBV_10200 (K08600) srtB; sortase B [EC:3.4.22.71]	FALSE	0.419	194	7.787e-52	MER0277648	C60B	MER0277648 - sortase B (Oscillibacter valericigenes) [C60.002]#C60B#{peptidase unit: 38-287}~source YP_004880724~	FALSE	0.441	191	8.69e-53	Sortase domain [PF04203.16]					0
CBAJDB_368_k119_46165_10	CBAJDB_368	CBAJDB_368__k119_46165	LM_meg_bin.74	10	8386	9285	-1	C	ova:OBV_43940		ova:OBV_43940 ()	FALSE	0.457	241	2.03e-67								Bacterial regulatory helix-turn-helix protein, lysR family [PF00126.30]					0
CBAJDB_368_k119_46165_11	CBAJDB_368	CBAJDB_368__k119_46165	LM_meg_bin.74	11	9552	10274	1	A	bprs:CK3_00570	K01470	bprs:CK3_00570 (K01470) E3.5.2.10; creatinine amidohydrolase [EC:3.5.2.10]	TRUE	0.727	357	1.167e-108								Creatinine amidohydrolase [PF02633.17]					0
CBAJDB_368_k119_46165_12	CBAJDB_368	CBAJDB_368__k119_46165	LM_meg_bin.74	12	10378	10926	1	C	ova:OBV_43960	K21394	ova:OBV_43960 (K21394) yiaM; TRAP-type transport system small permease protein	FALSE	0.626	201	1.006e-55								Tripartite ATP-independent periplasmic transporters, DctQ component [PF04290.15]					0
CBAJDB_368_k119_46165_13	CBAJDB_368	CBAJDB_368__k119_46165	LM_meg_bin.74	13	10930	12207	1	A	ova:OBV_43970	K11690	ova:OBV_43970 (K11690) dctM; C4-dicarboxylate transporter, DctM subunit	TRUE	0.731	629	2.852e-199								Tripartite ATP-independent periplasmic transporter, DctM component [PF06808.15]					0
CBAJDB_368_k119_46165_14	CBAJDB_368	CBAJDB_368__k119_46165	LM_meg_bin.74	14	12269	13303	1	A	ova:OBV_43980		ova:OBV_43980 ()	TRUE	0.684	462	6.98e-143								Bacterial extracellular solute-binding protein, family 7 [PF03480.16]					0
CBAJDB_368_k119_46165_15	CBAJDB_368	CBAJDB_368__k119_46165	LM_meg_bin.74	15	13367	14542	1	A	ova:OBV_43990		ova:OBV_43990 ()	TRUE	0.593	449	1.712e-137	MER0371932	M20D	MER0371932 - family M20D unassigned peptidases (Oscillibacter valericigenes) [M20.UPD]#M20D#{peptidase unit: 7-390}~source YP_004884103~	TRUE	0.595	444	4.957e-138	Peptidase family M20/M25/M40 [PF01546.31]; Peptidase dimerisation domain [PF07687.17]					0
CBAJDB_368_k119_46165_16	CBAJDB_368	CBAJDB_368__k119_46165	LM_meg_bin.74	16	14657	15052	-1	C	fpla:A4U99_17605	K03737	fpla:A4U99_17605 (K03737) por, nifJ; pyruvate-ferredoxin/flavodoxin oxidoreductase [EC:1.2.7.1 1.2.7.-]	FALSE	0.9	243	3.945e-71													0
CBAJDB_368_k119_47302_1	CBAJDB_368	CBAJDB_368__k119_47302	LM_meg_bin.74	1	3	332	1	C	lasa:L9O85_13585	K07137,K07137	lasa:L9O85_13585 (K07137) K07137; uncharacterized protein	FALSE	0.808	183	5.254e-51													0
CBAJDB_368_k119_47302_2	CBAJDB_368	CBAJDB_368__k119_47302	LM_meg_bin.74	2	534	839	1	E																				0
CBAJDB_368_k119_47302_3	CBAJDB_368	CBAJDB_368__k119_47302	LM_meg_bin.74	3	836	1078	1	E																				0
CBAJDB_368_k119_47302_4	CBAJDB_368	CBAJDB_368__k119_47302	LM_meg_bin.74	4	1075	1290	1	C	obj:EIO64_03385		obj:EIO64_03385 ()	FALSE	0.506	68	1.253e-11													0
CBAJDB_368_k119_47302_5	CBAJDB_368	CBAJDB_368__k119_47302	LM_meg_bin.74	5	1287	2036	1	C	erm:EYR00_02255		erm:EYR00_02255 ()	FALSE	0.548	124	6.321e-28													0
CBAJDB_368_k119_47302_6	CBAJDB_368	CBAJDB_368__k119_47302	LM_meg_bin.74	6	2132	3790	-1	A	lasa:L9O85_01510	K12574	lasa:L9O85_01510 (K12574) rnj; ribonuclease J [EC:3.1.-.-]	TRUE	0.883	1015	0								Ribonuclease J C-terminal domain [PF17770.4]; Beta-lactamase superfamily domain [PF12706.10]; Metallo-beta-lactamase superfamily [PF00753.30]; Zn-dependent metallo-hydrolase RNA specificity domain [PF07521.15]; Metallo-beta-lactamase superfamily domain [PF16661.8]					0
CBAJDB_368_k119_47302_7	CBAJDB_368	CBAJDB_368__k119_47302	LM_meg_bin.74	7	4134	6491	-1	A	lasa:L9O85_01515	K16881,K16881	lasa:L9O85_01515 (K16881) K16881; mannose-1-phosphate guanylyltransferase / phosphomannomutase [EC:2.7.7.13 5.4.2.8]	TRUE	0.622	951	5.026e-304								Nucleotidyl transferase [PF00483.26]; MobA-like NTP transferase domain [PF12804.10]; Phosphoglucomutase/phosphomannomutase, alpha/beta/alpha domain I [PF02878.19]					0
CBAJDB_368_k119_47302_8	CBAJDB_368	CBAJDB_368__k119_47302	LM_meg_bin.74	8	6605	6937	1	C	fpla:A4U99_14215	K00537	fpla:A4U99_14215 (K00537) arsC; arsenate reductase (glutaredoxin) [EC:1.20.4.1]	FALSE	0.814	185	1.557e-51								ArsC family [PF03960.18]					0
CBAJDB_368_k119_47302_9	CBAJDB_368	CBAJDB_368__k119_47302	LM_meg_bin.74	9	7046	8029	1	A	lasa:L9O85_01525		lasa:L9O85_01525 ()	TRUE	0.743	492	9.735e-154								WYL domain [PF13280.9]					0
CBAJDB_368_k119_47302_10	CBAJDB_368	CBAJDB_368__k119_47302	LM_meg_bin.74	10	8235	9641	1	A	lasa:L9O85_00765		lasa:L9O85_00765 ()	TRUE	0.71	652	2.275e-206								MatE [PF01554.21]					0
CBAJDB_368_k119_47302_11	CBAJDB_368	CBAJDB_368__k119_47302	LM_meg_bin.74	11	9660	10616	-1	A	cbol:CGC65_18825		cbol:CGC65_18825 ()	TRUE	0.629	387	2.055e-117								LysR substrate binding domain [PF03466.23]; Bacterial regulatory helix-turn-helix protein, lysR family [PF00126.30]					0
CBAJDB_368_k119_47302_12	CBAJDB_368	CBAJDB_368__k119_47302	LM_meg_bin.74	12	10756	11634	1	A	afn:Acfer_2033		afn:Acfer_2033 ()	TRUE	0.642	366	1.158e-110								NAD binding domain of 6-phosphogluconate dehydrogenase [PF03446.18]; Domain of unknown function (DUF1932) [PF09130.14]					0
CBAJDB_368_k119_47302_13	CBAJDB_368	CBAJDB_368__k119_47302	LM_meg_bin.74	13	11656	12357	1	A	cbol:CGC65_18820		cbol:CGC65_18820 ()	TRUE	0.864	419	1.986e-130								Aldolase/RraA [PF03737.18]					0
CBAJDB_368_k119_47302_14	CBAJDB_368	CBAJDB_368__k119_47302	LM_meg_bin.74	14	12427	13446	1	C	ova:OBV_45170	K07795	ova:OBV_45170 (K07795) tctC; putative tricarboxylic transport membrane protein	FALSE	0.509	323	3.408e-95								Tripartite tricarboxylate transporter family receptor [PF03401.17]					0
CBAJDB_368_k119_47302_15	CBAJDB_368	CBAJDB_368__k119_47302	LM_meg_bin.74	15	13558	14019	1	C	ova:OBV_45160	K07794	ova:OBV_45160 (K07794) tctB; putative tricarboxylic transport membrane protein	FALSE	0.489	143	3.811e-36								Tripartite tricarboxylate transporter TctB family [PF07331.14]					0
CBAJDB_368_k119_47302_16	CBAJDB_368	CBAJDB_368__k119_47302	LM_meg_bin.74	16	14036	15523	1	A	ova:OBV_45150	K07793	ova:OBV_45150 (K07793) tctA; putative tricarboxylic transport membrane protein	TRUE	0.658	643	7.474e-203								Tripartite tricarboxylate transporter TctA family [PF01970.19]					0
CBAJDB_368_k119_47302_17	CBAJDB_368	CBAJDB_368__k119_47302	LM_meg_bin.74	17	15699	16127	1	C	lasa:L9O85_03045		lasa:L9O85_03045 ()	FALSE	0.542	144	9.192e-37								NfeD-like C-terminal, partner-binding [PF01957.21]					0
CBAJDB_368_k119_47302_18	CBAJDB_368	CBAJDB_368__k119_47302	LM_meg_bin.74	18	16181	17167	1	A	lasa:L9O85_03050		lasa:L9O85_03050 ()	TRUE	0.747	492	7.432e-154	MER0809267	I87	MER0809267 - family I87 unassigned peptidase inhibitors () [I87.UPW]#I87#{inhibitor unit: 17-243}~source V2ZJ79~	TRUE	0.871	412	3.813e-128	SPFH domain / Band 7 family [PF01145.28]					0
CBAJDB_368_k119_47302_19	CBAJDB_368	CBAJDB_368__k119_47302	LM_meg_bin.74	19	17181	17423	1	C	ruk:A4V00_10325		ruk:A4V00_10325 ()	FALSE	0.745	77	1.763e-14													0
CBAJDB_368_k119_47302_20	CBAJDB_368	CBAJDB_368__k119_47302	LM_meg_bin.74	20	17368	17634	-1	E																				0
CBAJDB_368_k119_47302_21	CBAJDB_368	CBAJDB_368__k119_47302	LM_meg_bin.74	21	17757	17984	1	C	csh:Closa_0281	K07727,K07727	csh:Closa_0281 (K07727) K07727; putative transcriptional regulator	FALSE	0.707	106	6.438e-25								Cro/C1-type HTH DNA-binding domain [PF13443.9]					0
CBAJDB_368_k119_47302_22	CBAJDB_368	CBAJDB_368__k119_47302	LM_meg_bin.74	22	18035	19009	-1	A	lasa:L9O85_01290	K00625	lasa:L9O85_01290 (K00625) E2.3.1.8, pta; phosphate acetyltransferase [EC:2.3.1.8]	TRUE	0.808	539	4.491e-170								Phosphate acetyl/butaryl transferase [PF01515.22]					0
CBAJDB_368_k119_47302_23	CBAJDB_368	CBAJDB_368__k119_47302	LM_meg_bin.74	23	19258	19971	1	A	lasa:L9O85_01285		lasa:L9O85_01285 ()	TRUE	0.741	348	1.045e-105								Helix-turn-helix domain [PF12844.10]; Helix-turn-helix [PF01381.25]; Helix-turn-helix domain [PF13560.9]					0
CBAJDB_368_k119_47302_24	CBAJDB_368	CBAJDB_368__k119_47302	LM_meg_bin.74	24	19984	20724	1	C	cck:Ccar_24590		cck:Ccar_24590 ()	FALSE	0.29	108	1.007e-22													0
CBAJDB_368_k119_47302_25	CBAJDB_368	CBAJDB_368__k119_47302	LM_meg_bin.74	25	20824	21855	1	A	lasa:L9O85_13715	K03596	lasa:L9O85_13715 (K03596) lepA; GTP-binding protein LepA	TRUE	0.86	615	4.231e-196								Elongation factor Tu GTP binding domain [PF00009.30]; Elongation factor Tu domain 2 [PF03144.28]					0
CBAJDB_368_k119_51117_1	CBAJDB_368	CBAJDB_368__k119_51117	LM_meg_bin.74	1	1	159	1	C	pfaa:MM59RIKEN_21180		pfaa:MM59RIKEN_21180 ()	FALSE	0.889	97	4.1e-22								Rubredoxin [PF00301.23]					0
CBAJDB_368_k119_51117_2	CBAJDB_368	CBAJDB_368__k119_51117	LM_meg_bin.74	2	166	969	1	C	cld:CLSPO_c21440		cld:CLSPO_c21440 ()	FALSE	0.265	94	1.475e-17								Domain of unknown function (DUF1963) [PF09234.13]					0
CBAJDB_368_k119_51117_3	CBAJDB_368	CBAJDB_368__k119_51117	LM_meg_bin.74	3	1027	2244	1	A	pfaa:MM59RIKEN_21170		pfaa:MM59RIKEN_21170 ()	TRUE	0.851	711	4.194e-228								Flavodoxin [PF00258.28]; Flavodoxin domain [PF12724.10]; ODP family beta lactamase [PF19583.2]; Metallo-beta-lactamase superfamily [PF00753.30]					0
CBAJDB_368_k119_51117_4	CBAJDB_368	CBAJDB_368__k119_51117	LM_meg_bin.74	4	2604	4712	1	C	afn:Acfer_2061	K07010,K07010	afn:Acfer_2061 (K07010) K07010; putative glutamine amidotransferase	FALSE	0.576	339	3.187e-95	MER0444614	C26	MER0444614 - family C26 unassigned peptidases () [C26.UPW]#C26#{peptidase unit: 437-649}~source ZP_08420133~	TRUE	0.83	349	9.977e-101	Peptidase C26 [PF07722.16]; Glutamine amidotransferase class-I [PF00117.31]					0
CBAJDB_368_k119_51117_5	CBAJDB_368	CBAJDB_368__k119_51117	LM_meg_bin.74	5	4782	5696	-1	A	lasa:L9O85_12125	K01885	lasa:L9O85_12125 (K01885) EARS, gltX; glutamyl-tRNA synthetase [EC:6.1.1.17]	TRUE	0.761	441	1.518e-136								tRNA synthetases class I (E and Q), catalytic domain [PF00749.24]					0
CBAJDB_368_k119_51117_6	CBAJDB_368	CBAJDB_368__k119_51117	LM_meg_bin.74	6	5689	5895	-1	D															Domain of unknown function (DUF6487) [PF20097.2]					0
CBAJDB_368_k119_51117_7	CBAJDB_368	CBAJDB_368__k119_51117	LM_meg_bin.74	7	5895	6278	-1	C	lasa:L9O85_12110		lasa:L9O85_12110 ()	FALSE	0.847	220	2.945e-63													0
CBAJDB_368_k119_51117_8	CBAJDB_368	CBAJDB_368__k119_51117	LM_meg_bin.74	8	6394	7608	-1	A	lasa:L9O85_12195	K08303	lasa:L9O85_12195 (K08303) prtC, trhP; U32 family peptidase [EC:3.4.-.-]	TRUE	0.828	687	8.825e-220	MER0125373	U32	MER0125373 - collagenase ({Helicobacter}-type) (Pseudoflavonifractor capillosus) [U32.002]#U32#{peptidase unit: 29-401}~source EDN01296~	TRUE	0.812	624	6.088e-200	Peptidase family U32 [PF01136.22]; Peptidase family U32 C-terminal domain [PF16325.8]					0
CBAJDB_368_k119_51117_9	CBAJDB_368	CBAJDB_368__k119_51117	LM_meg_bin.74	9	7658	8866	-1	A	lasa:L9O85_12190	K07082,K07082	lasa:L9O85_12190 (K07082) K07082; UPF0755 protein	TRUE	0.643	460	3.009e-141								YceG-like family [PF02618.19]					0
CBAJDB_368_k119_51117_10	CBAJDB_368	CBAJDB_368__k119_51117	LM_meg_bin.74	10	8986	9153	1	C	lasa:L9O85_12185		lasa:L9O85_12185 ()	FALSE	0.598	67	1.483e-11													0
CBAJDB_368_k119_51117_11	CBAJDB_368	CBAJDB_368__k119_51117	LM_meg_bin.74	11	9223	9762	-1	C	fpla:A4U99_05680	K03152	fpla:A4U99_05680 (K03152) thiJ; protein deglycase [EC:3.5.1.124]	FALSE	0.508	172	1.179e-45	MER0734264	C56	MER0734264 - family C56 non-peptidase homologues () [C56.UNW]#C56#{peptidase unit: 37-150}~source V2YBJ3~	FALSE	0.718	164	4.273e-45	DJ-1/PfpI family [PF01965.27]					0
CBAJDB_368_k119_51117_12	CBAJDB_368	CBAJDB_368__k119_51117	LM_meg_bin.74	12	9883	10617	-1	A	lasa:L9O85_12165	K05946	lasa:L9O85_12165 (K05946) tagA, tarA; N-acetylglucosaminyldiphosphoundecaprenol N-acetyl-beta-D-mannosaminyltransferase [EC:2.4.1.187]	TRUE	0.753	366	1.366e-111								Glycosyl transferase WecG/TagA/CpsF family [PF03808.16]	GT26	GT26 UDP-ManNAcA: beta-N-acetyl mannosaminuronyltransferase (EC 2.4.1.-); UDP-ManNAc: beta-N-acetyl-mannosaminyltransferase (EC 2.4.1.-); UDP-Glc: beta-1,4-glucosyltransferase (EC 2.4.1.-); UDP-Gal: beta-1,4-galactosyltransferase (EC 2.4.1.-)	2.4.1.-	GT26.hmm	0
CBAJDB_368_k119_51117_13	CBAJDB_368	CBAJDB_368__k119_51117	LM_meg_bin.74	13	11747	12172	-1	C	rob:CK5_00960		rob:CK5_00960 ()	FALSE	0.581	160	2.109e-42													0
CBAJDB_368_k119_51117_14	CBAJDB_368	CBAJDB_368__k119_51117	LM_meg_bin.74	14	12269	12997	1	C	rob:CK5_00970		rob:CK5_00970 ()	FALSE	0.661	306	7.802e-91								Protein kinase domain [PF00069.28]; Protein tyrosine and serine/threonine kinase [PF07714.20]; Lipopolysaccharide kinase (Kdo/WaaP) family [PF06293.17]; Fungal protein kinase [PF17667.4]					0
CBAJDB_368_k119_51117_15	CBAJDB_368	CBAJDB_368__k119_51117	LM_meg_bin.74	15	12994	13539	1	C	rob:CK5_00980		rob:CK5_00980 ()	FALSE	0.319	92	6.078e-18								Uncharacterised protein family UPF0547 [PF10571.12]; zinc-ribbon domain [PF13240.9]					0
CBAJDB_368_k119_54790_1	CBAJDB_368	CBAJDB_368__k119_54790	LM_meg_bin.74	1	2	1852	1	E																				0
CBAJDB_368_k119_54790_2	CBAJDB_368	CBAJDB_368__k119_54790	LM_meg_bin.74	2	2145	3491	1	A	obj:EIO64_09585	K00262	obj:EIO64_09585 (K00262) E1.4.1.4, gdhA; glutamate dehydrogenase (NADP+) [EC:1.4.1.4]	TRUE	0.826	764	1.935e-245								Glutamate/Leucine/Phenylalanine/Valine dehydrogenase [PF00208.24]; Glu/Leu/Phe/Val dehydrogenase, dimerisation domain [PF02812.21]					0
CBAJDB_368_k119_54790_3	CBAJDB_368	CBAJDB_368__k119_54790	LM_meg_bin.74	3	3504	4847	1	A	obj:EIO64_09590	K00262	obj:EIO64_09590 (K00262) E1.4.1.4, gdhA; glutamate dehydrogenase (NADP+) [EC:1.4.1.4]	TRUE	0.799	735	1.294e-235								Glutamate/Leucine/Phenylalanine/Valine dehydrogenase [PF00208.24]; Glu/Leu/Phe/Val dehydrogenase, dimerisation domain [PF02812.21]					0
CBAJDB_368_k119_54790_4	CBAJDB_368	CBAJDB_368__k119_54790	LM_meg_bin.74	4	5113	6741	1	A	lasa:L9O85_12855	K00681	lasa:L9O85_12855 (K00681) ggt; gamma-glutamyltranspeptidase / glutathione hydrolase [EC:2.3.2.2 3.4.19.13]	TRUE	0.811	899	1.757e-290	MER1101512	T03	MER1101512 - family T3 unassigned peptidases () [T03.UPW]#T03#{peptidase unit: 19-532}~source V2XVP1~	TRUE	0.84	892	3.381e-290	Gamma-glutamyltranspeptidase [PF01019.24]					0
CBAJDB_368_k119_54790_5	CBAJDB_368	CBAJDB_368__k119_54790	LM_meg_bin.74	5	6951	8435	1	A	lasa:L9O85_04010	K00864	lasa:L9O85_04010 (K00864) glpK, GK; glycerol kinase [EC:2.7.1.30]	TRUE	0.771	769	1.377e-246								FGGY family of carbohydrate kinases, N-terminal domain [PF00370.24]; FGGY family of carbohydrate kinases, C-terminal domain [PF02782.19]					0
CBAJDB_368_k119_54790_6	CBAJDB_368	CBAJDB_368__k119_54790	LM_meg_bin.74	6	8486	9427	-1	E																				0
CBAJDB_368_k119_54790_7	CBAJDB_368	CBAJDB_368__k119_54790	LM_meg_bin.74	7	9643	10254	1	C	lasa:L9O85_10835		lasa:L9O85_10835 ()	FALSE	0.751	312	1.194e-93													0
CBAJDB_368_k119_54790_8	CBAJDB_368	CBAJDB_368__k119_54790	LM_meg_bin.74	8	10251	10505	1	C	lasa:L9O85_10830		lasa:L9O85_10830 ()	FALSE	0.652	111	2.221e-26								Acyl-ACP thioesterase [PF01643.20]					0
CBAJDB_368_k119_5588_1	CBAJDB_368	CBAJDB_368__k119_5588	LM_meg_bin.74	1	3	416	-1	C	lasa:L9O85_08345	K02967	lasa:L9O85_08345 (K02967) RP-S2, MRPS2, rpsB; small subunit ribosomal protein S2	FALSE	0.926	270	1.811e-80								Ribosomal protein S2 [PF00318.23]					0
CBAJDB_368_k119_5588_2	CBAJDB_368	CBAJDB_368__k119_5588	LM_meg_bin.74	2	725	1099	1	C	vcop:MM50RIKEN_15760	K05919	vcop:MM50RIKEN_15760 (K05919) dfx; superoxide reductase [EC:1.15.1.2]	FALSE	0.897	234	2.141e-68								Desulfoferrodoxin [PF01880.21]; Desulfoferrodoxin, N-terminal domain [PF06397.15]					0
CBAJDB_368_k119_5588_3	CBAJDB_368	CBAJDB_368__k119_5588	LM_meg_bin.74	3	1326	2330	1	A	lasa:L9O85_10740	K01129	lasa:L9O85_10740 (K01129) dgt; dGTPase [EC:3.1.5.1]	TRUE	0.768	522	3.935e-164								Phosphohydrolase-associated domain [PF13286.9]; HD domain [PF01966.25]					0
CBAJDB_368_k119_5588_4	CBAJDB_368	CBAJDB_368__k119_5588	LM_meg_bin.74	4	2454	4220	1	A	lasa:L9O85_10735	K02316	lasa:L9O85_10735 (K02316) dnaG; DNA primase [EC:2.7.7.101]	TRUE	0.729	864	1.458e-277								DNA primase catalytic core, N-terminal domain [PF08275.14]; CHC2 zinc finger [PF01807.23]; Toprim-like [PF13155.9]; Toprim domain [PF13662.9]; DnaB-helicase binding domain of primase [PF10410.12]					0
CBAJDB_368_k119_5588_5	CBAJDB_368	CBAJDB_368__k119_5588	LM_meg_bin.74	5	4217	5548	1	A	lasa:L9O85_10730	K03086	lasa:L9O85_10730 (K03086) rpoD; RNA polymerase primary sigma factor	TRUE	0.815	690	5.694e-220								Sigma-70 region 3 [PF04539.19]; Sigma-70 factor, region 1.1 [PF03979.17]; Sigma-70 factor, region 1.2 [PF00140.23]; Sigma-70, region 4 [PF04545.19]; Sigma-70 region 2 [PF04542.17]					0
CBAJDB_368_k119_5588_6	CBAJDB_368	CBAJDB_368__k119_5588	LM_meg_bin.74	6	5662	9006	1	A	ibu:IB211_00048c	K07126,K07126	ibu:IB211_00048c (K07126) K07126; uncharacterized protein	TRUE	0.524	1020	8.84e-305								Sel1 repeat [PF08238.15]					0
CBAJDB_368_k119_5588_7	CBAJDB_368	CBAJDB_368__k119_5588	LM_meg_bin.74	7	9090	9269	-1	C	fpla:A4U99_03110	K02406	fpla:A4U99_03110 (K02406) fliC, hag; flagellin	FALSE	0.823	99	8.745e-23								Bacterial flagellin C-terminal helical region [PF00700.24]					0
CBAJDB_368_k119_55920_1	CBAJDB_368	CBAJDB_368__k119_55920	LM_meg_bin.74	1	1	366	1	C	qdo:H9Q78_13430		qdo:H9Q78_13430 ()	FALSE	0.648	150	4.303e-39													0
CBAJDB_368_k119_55920_2	CBAJDB_368	CBAJDB_368__k119_55920	LM_meg_bin.74	2	424	1920	-1	A	ibu:IB211_01366	K00965	ibu:IB211_01366 (K00965) galT, GALT; UDPglucose--hexose-1-phosphate uridylyltransferase [EC:2.7.7.12]	TRUE	0.807	826	4.679e-266								Galactose-1-phosphate uridyl transferase, N-terminal domain [PF01087.25]; Galactose-1-phosphate uridyl transferase, C-terminal domain [PF02744.20]; Domain of unknown function (DUF4922) [PF16269.8]					0
CBAJDB_368_k119_55920_3	CBAJDB_368	CBAJDB_368__k119_55920	LM_meg_bin.74	3	1934	3235	-1	A	acol:K5I23_11660	K00849	acol:K5I23_11660 (K00849) galK; galactokinase [EC:2.7.1.6]	TRUE	0.543	436	2.279e-132								Galactokinase galactose-binding signature [PF10509.12]					0
CBAJDB_368_k119_55920_4	CBAJDB_368	CBAJDB_368__k119_55920	LM_meg_bin.74	4	3412	4551	-1	A	sint:K5I26_01320	K07079,K07079	sint:K5I26_01320 (K07079) K07079; uncharacterized protein	TRUE	0.746	571	3.306e-180								Aldo/keto reductase family [PF00248.24]; 4Fe-4S dicluster domain [PF13534.9]; 4Fe-4S dicluster domain [PF13187.9]; 4Fe-4S dicluster domain [PF13183.9]					0
CBAJDB_368_k119_55920_5	CBAJDB_368	CBAJDB_368__k119_55920	LM_meg_bin.74	5	4669	5115	1	C	abut:Ami103574_05025		abut:Ami103574_05025 ()	FALSE	0.675	192	3.122e-53								MerR HTH family regulatory protein [PF13411.9]; MerR family regulatory protein [PF00376.26]					0
CBAJDB_368_k119_55920_6	CBAJDB_368	CBAJDB_368__k119_55920	LM_meg_bin.74	6	5118	5579	1	C	erb:A4V01_10615		erb:A4V01_10615 ()	FALSE	0.771	227	2.479e-65								Family of unknown function (DUF6194) [PF19694.2]					0
CBAJDB_368_k119_55920_7	CBAJDB_368	CBAJDB_368__k119_55920	LM_meg_bin.74	7	5576	5635	1	E																				0
CBAJDB_368_k119_59160_1	CBAJDB_368	CBAJDB_368__k119_59160	LM_meg_bin.74	1	2	115	1	C	lasa:L9O85_04205	K02935	lasa:L9O85_04205 (K02935) RP-L7, MRPL12, rplL; large subunit ribosomal protein L7/L12	FALSE	0.794	63	1.39e-10								Ribosomal protein L7/L12 C-terminal domain [PF00542.22]					0
CBAJDB_368_k119_59160_2	CBAJDB_368	CBAJDB_368__k119_59160	LM_meg_bin.74	2	349	1077	1	A	lasa:L9O85_10630	K09013	lasa:L9O85_10630 (K09013) sufC; Fe-S cluster assembly ATP-binding protein	TRUE	0.83	416	5.151e-129								ABC transporter [PF00005.30]; RecF/RecN/SMC N terminal domain [PF02463.22]					0
CBAJDB_368_k119_59160_3	CBAJDB_368	CBAJDB_368__k119_59160	LM_meg_bin.74	3	1092	2009	1	A	lasa:L9O85_10625		lasa:L9O85_10625 ()	TRUE	0.858	544	4.278e-172								SUF system FeS cluster assembly, SufBD [PF01458.20]					0
CBAJDB_368_k119_59160_4	CBAJDB_368	CBAJDB_368__k119_59160	LM_meg_bin.74	4	2009	2455	1	C	ral:Rumal_3522		ral:Rumal_3522 ()	FALSE	0.456	123	2.961e-29													0
CBAJDB_368_k119_59160_5	CBAJDB_368	CBAJDB_368__k119_59160	LM_meg_bin.74	5	2496	4208	1	A	lasa:L9O85_10615	K23997	lasa:L9O85_10615 (K23997) nnr; ADP-dependent NAD(P)H-hydrate dehydratase / NAD(P)H-hydrate epimerase [EC:4.2.1.136 5.1.99.6]	TRUE	0.559	602	3.727e-187								Carbohydrate kinase [PF01256.20]; YjeF-related protein N-terminus [PF03853.18]					0
CBAJDB_368_k119_65593_1	CBAJDB_368	CBAJDB_368__k119_65593	LM_meg_bin.74	1	1	174	1	C	lasa:L9O85_13715	K03596	lasa:L9O85_13715 (K03596) lepA; GTP-binding protein LepA	FALSE	0.921	112	2.244e-27								GTP-binding protein LepA C-terminus [PF06421.15]					0
CBAJDB_368_k119_65593_2	CBAJDB_368	CBAJDB_368__k119_65593	LM_meg_bin.74	2	254	628	1	C	capr:EQM14_10825		capr:EQM14_10825 ()	FALSE	0.748	186	1.173e-51								Iron dependent repressor, metal binding and dimerisation domain [PF02742.18]; Iron dependent repressor, N-terminal DNA binding domain [PF01325.22]					0
CBAJDB_368_k119_65593_3	CBAJDB_368	CBAJDB_368__k119_65593	LM_meg_bin.74	3	704	1444	1	C	lasa:L9O85_13085	K22278	lasa:L9O85_13085 (K22278) pgdA; peptidoglycan-N-acetylglucosamine deacetylase [EC:3.5.1.104]	FALSE	0.646	290	2.741e-85								Polysaccharide deacetylase [PF01522.24]	CE4	CE4 acetyl xylan esterase (EC 3.1.1.72); chitin deacetylase (EC 3.5.1.41); chitooligosaccharide deacetylase (EC 3.5.1.-); peptidoglycan GlcNAc deacetylase (EC 3.5.1.-); peptidoglycan N-acetylmuramic acid deacetylase (EC 3.5.1.-).	2.4.1.-,3.1.1.6,3.1.1.72,3.1.1.-,3.2.1.8,3.2.1.-,3.5.1.104,3.5.1.41,3.5.1.-	CE4.hmm	0
CBAJDB_368_k119_65593_4	CBAJDB_368	CBAJDB_368__k119_65593	LM_meg_bin.74	4	1515	1685	1	C	lasa:L9O85_13375		lasa:L9O85_13375 ()	FALSE	0.584	67	1.135e-11													0
CBAJDB_368_k119_65593_5	CBAJDB_368	CBAJDB_368__k119_65593	LM_meg_bin.74	5	1731	2252	-1	C	lasa:L9O85_13180		lasa:L9O85_13180 ()	FALSE	0.651	221	9.621e-63								Putative ABC-transporter type IV [PF06541.14]					0
CBAJDB_368_k119_65593_6	CBAJDB_368	CBAJDB_368__k119_65593	LM_meg_bin.74	6	2316	2942	-1	E																				0
CBAJDB_368_k119_65593_7	CBAJDB_368	CBAJDB_368__k119_65593	LM_meg_bin.74	7	3114	4175	1	A	lasa:L9O85_13185	K00609	lasa:L9O85_13185 (K00609) pyrB, PYR2; aspartate carbamoyltransferase catalytic subunit [EC:2.1.3.2]	TRUE	0.838	610	2.937e-194								Aspartate/ornithine carbamoyltransferase, carbamoyl-P binding domain [PF02729.24]; Aspartate/ornithine carbamoyltransferase, Asp/Orn binding domain [PF00185.27]					0
CBAJDB_368_k119_65593_8	CBAJDB_368	CBAJDB_368__k119_65593	LM_meg_bin.74	8	4197	4847	1	E																				0
CBAJDB_368_k119_65593_9	CBAJDB_368	CBAJDB_368__k119_65593	LM_meg_bin.74	9	4847	5680	1	E																				0
CBAJDB_368_k119_65593_10	CBAJDB_368	CBAJDB_368__k119_65593	LM_meg_bin.74	10	6878	8248	-1	A	ruk:A4V00_03895		ruk:A4V00_03895 ()	TRUE	0.71	650	6.46e-206								Response regulator receiver domain [PF00072.27]; Hemerythrin HHE cation binding domain [PF01814.26]					0
CBAJDB_368_k119_65593_11	CBAJDB_368	CBAJDB_368__k119_65593	LM_meg_bin.74	11	8492	9547	1	A	lasa:L9O85_00790	K06381	lasa:L9O85_00790 (K06381) spoIID; stage II sporulation protein D	TRUE	0.63	429	1.513e-131								Stage II sporulation protein [PF08486.13]					0
CBAJDB_368_k119_65593_12	CBAJDB_368	CBAJDB_368__k119_65593	LM_meg_bin.74	12	9928	11481	1	A	lasa:L9O85_13640	K18682	lasa:L9O85_13640 (K18682) rny; ribonucrease Y [EC:3.1.-.-]	TRUE	0.809	848	3.346e-273	MER0331877	I87	MER0331877 - family I87 unassigned peptidase inhibitors (Clostridium thermocellum) [I87.UPW]#I87#{inhibitor unit: 38-142}~source YP_005687637~	FALSE	0.489	81	1.903e-14	RNase Y N-terminal region [PF12072.11]; HD domain [PF01966.25]					0
CBAJDB_368_k119_65593_13	CBAJDB_368	CBAJDB_368__k119_65593	LM_meg_bin.74	13	11574	12215	-1	C	lasa:L9O85_14070	K01880	lasa:L9O85_14070 (K01880) GARS, glyS1; glycyl-tRNA synthetase [EC:6.1.1.14]	FALSE	0.873	388	5.135e-120								tRNA synthetase class II core domain (G, H, P, S and T) [PF00587.28]; Anticodon binding domain [PF03129.23]					0
CBAJDB_368_k119_66989_1	CBAJDB_368	CBAJDB_368__k119_66989	LM_meg_bin.74	1	3	101	-1	E																				0
CBAJDB_368_k119_66989_2	CBAJDB_368	CBAJDB_368__k119_66989	LM_meg_bin.74	2	237	953	1	C	lasa:L9O85_07005	K06890,K06890	lasa:L9O85_07005 (K06890) K06890; uncharacterized protein	FALSE	0.598	279	9.513e-82								Inhibitor of apoptosis-promoting Bax1 [PF01027.23]					0
CBAJDB_368_k119_66989_3	CBAJDB_368	CBAJDB_368__k119_66989	LM_meg_bin.74	3	1009	2253	-1	C	lasa:L9O85_07725		lasa:L9O85_07725 ()	FALSE	0.274	136	4.171e-30													0
CBAJDB_368_k119_66989_4	CBAJDB_368	CBAJDB_368__k119_66989	LM_meg_bin.74	4	2246	2749	-1	C	lasa:L9O85_07720	K03088	lasa:L9O85_07720 (K03088) rpoE; RNA polymerase sigma-70 factor, ECF subfamily	FALSE	0.692	231	2.757e-66								Sigma-70 region 2 [PF04542.17]; Sigma-70, region 4 [PF08281.15]; ECF sigma factor [PF07638.14]; Sigma-70, region 4 [PF04545.19]					0
CBAJDB_368_k119_66989_5	CBAJDB_368	CBAJDB_368__k119_66989	LM_meg_bin.74	5	2884	3405	1	C	lasa:L9O85_07715	K01159	lasa:L9O85_07715 (K01159) ruvC; crossover junction endodeoxyribonuclease RuvC [EC:3.1.21.10]	FALSE	0.876	317	3.569e-96								Crossover junction endodeoxyribonuclease RuvC [PF02075.20]					0
CBAJDB_368_k119_66989_6	CBAJDB_368	CBAJDB_368__k119_66989	LM_meg_bin.74	6	3501	4109	1	A	lasa:L9O85_07705	K03550	lasa:L9O85_07705 (K03550) ruvA; holliday junction DNA helicase RuvA [EC:5.6.2.4]	TRUE	0.874	369	1.577e-113								RuvA N terminal domain [PF01330.24]; RuvA, C-terminal domain [PF07499.16]; Helix-hairpin-helix domain [PF14520.9]					0
CBAJDB_368_k119_66989_7	CBAJDB_368	CBAJDB_368__k119_66989	LM_meg_bin.74	7	4122	4772	1	C	ful:C4N20_05810		ful:C4N20_05810 ()	FALSE	0.646	261	9.735e-76								Suppressor of fused protein (SUFU) [PF05076.16]					0
CBAJDB_368_k119_66989_8	CBAJDB_368	CBAJDB_368__k119_66989	LM_meg_bin.74	8	4783	5115	1	C	ova:OBV_22110		ova:OBV_22110 ()	FALSE	0.641	140	5.103e-36								Family of unknown function (DUF6054) [PF19524.2]					0
CBAJDB_368_k119_66989_9	CBAJDB_368	CBAJDB_368__k119_66989	LM_meg_bin.74	9	5131	5373	1	C	lasa:L9O85_07685	K03551	lasa:L9O85_07685 (K03551) ruvB; holliday junction DNA helicase RuvB [EC:5.6.2.4]	FALSE	0.817	140	1.211e-36								Holliday junction DNA helicase RuvB P-loop domain [PF05496.15]					0
CBAJDB_368_k119_6700_1	CBAJDB_368	CBAJDB_368__k119_6700	LM_meg_bin.74	1	1	411	1	C	lasa:L9O85_00915		lasa:L9O85_00915 ()	FALSE	0.928	261	2.461e-77								ABC transporter [PF00005.30]					0
CBAJDB_368_k119_6700_2	CBAJDB_368	CBAJDB_368__k119_6700	LM_meg_bin.74	2	466	1236	-1	C	roc:HF520_00440		roc:HF520_00440 ()	FALSE	0.267	103	9.907e-21													0
CBAJDB_368_k119_6700_3	CBAJDB_368	CBAJDB_368__k119_6700	LM_meg_bin.74	3	1236	1961	-1	C	csh:Closa_3382	K01990	csh:Closa_3382 (K01990) ABC-2.A; ABC-2 type transport system ATP-binding protein	FALSE	0.71	332	6.99e-100								ABC transporter [PF00005.30]					0
CBAJDB_368_k119_6700_4	CBAJDB_368	CBAJDB_368__k119_6700	LM_meg_bin.74	4	1958	2317	-1	C	cso:CLS_31440		cso:CLS_31440 ()	FALSE	0.584	134	1.665e-33								Bacterial regulatory proteins, gntR family [PF00392.24]					0
CBAJDB_368_k119_6700_5	CBAJDB_368	CBAJDB_368__k119_6700	LM_meg_bin.74	5	2819	4735	1	A	lasa:L9O85_13765	K04079	lasa:L9O85_13765 (K04079) HSP90A, htpG; molecular chaperone HtpG	TRUE	0.837	1102	0								Hsp90 protein [PF00183.21]; Histidine kinase-, DNA gyrase B-, and HSP90-like ATPase [PF13589.9]					0
CBAJDB_368_k119_6700_6	CBAJDB_368	CBAJDB_368__k119_6700	LM_meg_bin.74	6	4937	5620	1	C	cth:Cthe_1452		cth:Cthe_1452 ()	FALSE	0.38	70	4.885e-10													0
CBAJDB_368_k119_6700_7	CBAJDB_368	CBAJDB_368__k119_6700	LM_meg_bin.74	7	5595	6032	1	E																				0
CBAJDB_368_k119_6700_8	CBAJDB_368	CBAJDB_368__k119_6700	LM_meg_bin.74	8	6259	8331	1	C	cace:CACET_c27920		cace:CACET_c27920 ()	FALSE	0.38	90	8.145e-15													0
CBAJDB_368_k119_6700_9	CBAJDB_368	CBAJDB_368__k119_6700	LM_meg_bin.74	9	8396	9511	-1	A	lasa:L9O85_07495		lasa:L9O85_07495 ()	TRUE	0.671	496	2.956e-154								Aminotransferase class-V [PF00266.22]					0
CBAJDB_368_k119_6700_10	CBAJDB_368	CBAJDB_368__k119_6700	LM_meg_bin.74	10	9508	9762	-1	C	lasa:L9O85_07500		lasa:L9O85_07500 ()	FALSE	0.816	143	1.171e-37								Putative Se/S carrier protein-like [PF11823.11]					0
CBAJDB_368_k119_6700_11	CBAJDB_368	CBAJDB_368__k119_6700	LM_meg_bin.74	11	9889	10674	-1	C	lasa:L9O85_08460	K01778	lasa:L9O85_08460 (K01778) dapF; diaminopimelate epimerase [EC:5.1.1.7]	FALSE	0.61	311	2.184e-92								Diaminopimelate epimerase [PF01678.22]					0
CBAJDB_368_k119_6700_12	CBAJDB_368	CBAJDB_368__k119_6700	LM_meg_bin.74	12	10791	12122	-1	A	lasa:L9O85_08450	K01915	lasa:L9O85_08450 (K01915) glnA, GLUL; glutamine synthetase [EC:6.3.1.2]	TRUE	0.795	722	3.509e-231								Glutamine synthetase, catalytic domain [PF00120.27]; Glutamine synthetase, beta-Grasp domain [PF03951.22]; Glutamine synthetase N-terminal domain [PF16952.8]					0
CBAJDB_368_k119_6700_13	CBAJDB_368	CBAJDB_368__k119_6700	LM_meg_bin.74	13	12267	13526	1	A	lasa:L9O85_11000	K01586	lasa:L9O85_11000 (K01586) lysA; diaminopimelate decarboxylase [EC:4.1.1.20]	TRUE	0.887	775	7.583e-250								Pyridoxal-dependent decarboxylase, pyridoxal binding domain [PF02784.19]; Pyridoxal-dependent decarboxylase, C-terminal sheet domain [PF00278.25]					0
CBAJDB_368_k119_6700_14	CBAJDB_368	CBAJDB_368__k119_6700	LM_meg_bin.74	14	13632	14765	-1	A	lasa:L9O85_03485	K03531	lasa:L9O85_03485 (K03531) ftsZ; cell division protein FtsZ	TRUE	0.725	552	1.102e-173								FtsZ family, C-terminal domain [PF12327.11]; Tubulin/FtsZ family, GTPase domain [PF00091.28]					0
CBAJDB_368_k119_6700_15	CBAJDB_368	CBAJDB_368__k119_6700	LM_meg_bin.74	15	14964	15809	-1	C	lasa:L9O85_03480	K03589	lasa:L9O85_03480 (K03589) ftsQ; cell division protein FtsQ	FALSE	0.455	225	2.803e-62								POTRA domain, FtsQ-type [PF08478.13]					0
CBAJDB_368_k119_6700_16	CBAJDB_368	CBAJDB_368__k119_6700	LM_meg_bin.74	16	15842	17101	-1	A	ibu:IB211_01032	K00790	ibu:IB211_01032 (K00790) murA; UDP-N-acetylglucosamine 1-carboxyvinyltransferase [EC:2.5.1.7]	TRUE	0.611	495	4.424e-153								EPSP synthase (3-phosphoshikimate 1-carboxyvinyltransferase) [PF00275.23]					0
CBAJDB_368_k119_6700_17	CBAJDB_368	CBAJDB_368__k119_6700	LM_meg_bin.74	17	17207	18325	-1	A	lasa:L9O85_03470	K02563	lasa:L9O85_03470 (K02563) murG; UDP-N-acetylglucosamine--N-acetylmuramyl-(pentapeptide) pyrophosphoryl-undecaprenol N-acetylglucosamine transferase [EC:2.4.1.227]	TRUE	0.795	607	8.687e-193								Glycosyltransferase family 28 N-terminal domain [PF03033.23]; Glycosyltransferase family 28 C-terminal domain [PF04101.19]	GT28	GT28 1,2-diacylglycerol 3-beta-galactosyltransferase (EC 2.4.1.46); 1,2-diacylglycerol 3-beta-glucosyltransferase (EC 2.4.1.157); UDP-GlcNAc: Und-PP-MurAc-pentapeptide beta-N-acetylglucosaminyltransferase (EC 2.4.1.227); digalactosyldiacylglycerol synthase (EC 2.4.1.241)	2.4.1.157,2.4.1.227,2.4.1.241,2.4.1.46	GT28.hmm	0
CBAJDB_368_k119_6700_18	CBAJDB_368	CBAJDB_368__k119_6700	LM_meg_bin.74	18	18377	19603	-1	A	lasa:L9O85_03465	K03588	lasa:L9O85_03465 (K03588) ftsW, spoVE; cell division protein FtsW	TRUE	0.631	507	3.034e-157								Cell cycle protein [PF01098.22]					0
CBAJDB_368_k119_6700_19	CBAJDB_368	CBAJDB_368__k119_6700	LM_meg_bin.74	19	19739	20725	-1	A	lasa:L9O85_03460	K01000	lasa:L9O85_03460 (K01000) mraY; phospho-N-acetylmuramoyl-pentapeptide-transferase [EC:2.7.8.13]	TRUE	0.826	559	4.149e-177								Glycosyl transferase family 4 [PF00953.24]					0
CBAJDB_368_k119_6700_20	CBAJDB_368	CBAJDB_368__k119_6700	LM_meg_bin.74	20	20916	22412	-1	A	lasa:L9O85_03455	K01928	lasa:L9O85_03455 (K01928) murE; UDP-N-acetylmuramoyl-L-alanyl-D-glutamate--2,6-diaminopimelate ligase [EC:6.3.2.13]	TRUE	0.737	719	3.722e-229								Mur ligase middle domain [PF08245.15]; Mur ligase family, glutamate ligase domain [PF02875.24]; Mur ligase family, catalytic domain [PF01225.28]					0
CBAJDB_368_k119_6700_21	CBAJDB_368	CBAJDB_368__k119_6700	LM_meg_bin.74	21	22506	24950	-1	A	lasa:L9O85_03450	K08384	lasa:L9O85_03450 (K08384) spoVD; stage V sporulation protein D (sporulation-specific penicillin-binding protein)	TRUE	0.581	899	2.265e-285								Penicillin binding protein transpeptidase domain [PF00905.25]; Penicillin-binding Protein dimerisation domain [PF03717.18]					0
CBAJDB_368_k119_6700_22	CBAJDB_368	CBAJDB_368__k119_6700	LM_meg_bin.74	22	25067	25633	-1	C	lasa:L9O85_03445		lasa:L9O85_03445 ()	FALSE	0.539	194	3.788e-53													0
CBAJDB_368_k119_6700_23	CBAJDB_368	CBAJDB_368__k119_6700	LM_meg_bin.74	23	25673	26608	-1	A	lasa:L9O85_03440	K03438	lasa:L9O85_03440 (K03438) mraW, rsmH; 16S rRNA (cytosine1402-N4)-methyltransferase [EC:2.1.1.199]	TRUE	0.805	517	8.293e-163								MraW methylase family [PF01795.22]					0
CBAJDB_368_k119_6700_24	CBAJDB_368	CBAJDB_368__k119_6700	LM_meg_bin.74	24	26612	27034	-1	C	fpla:A4U99_05500	K03925	fpla:A4U99_05500 (K03925) mraZ; transcriptional regulator MraZ	FALSE	0.882	256	1.807e-75								MraZ protein, putative antitoxin-like [PF02381.21]					0
CBAJDB_368_k119_6700_25	CBAJDB_368	CBAJDB_368__k119_6700	LM_meg_bin.74	25	27459	28037	1	C	lasa:L9O85_03410	K21929	lasa:L9O85_03410 (K21929) udg; uracil-DNA glycosylase [EC:3.2.2.27]	FALSE	0.863	337	1.23e-102								Uracil DNA glycosylase superfamily [PF03167.22]					0
CBAJDB_368_k119_6700_26	CBAJDB_368	CBAJDB_368__k119_6700	LM_meg_bin.74	26	28107	28292	1	E																				0
CBAJDB_368_k119_6700_27	CBAJDB_368	CBAJDB_368__k119_6700	LM_meg_bin.74	27	28368	29141	-1	C	bthg:MS2017_2057	K07453,K07453	bthg:MS2017_2057 (K07453) K07453; putative restriction endonuclease	FALSE	0.401	179	6.738e-47													1
CBAJDB_368_k119_6700_28	CBAJDB_368	CBAJDB_368__k119_6700	LM_meg_bin.74	28	29648	29830	-1	C	tio:INP52_05580	K05337	tio:INP52_05580 (K05337) fer; ferredoxin	FALSE	0.554	66	2.621e-11								4Fe-4S single cluster domain of Ferredoxin I [PF13370.9]; 4Fe-4S single cluster domain [PF13459.9]; 4Fe-4S dicluster domain [PF14697.9]; 4Fe-4S dicluster domain [PF13187.9]; 4Fe-4S dicluster domain [PF13183.9]					0
CBAJDB_368_k119_6700_29	CBAJDB_368	CBAJDB_368__k119_6700	LM_meg_bin.74	29	30418	31218	-1	A	lasa:L9O85_06675	K03616	lasa:L9O85_06675 (K03616) rnfB; H+/Na+-translocating ferredoxin:NAD+ oxidoreductase subunit B [EC:7.1.1.11 7.2.1.2]	TRUE	0.824	452	5.456e-141								4Fe-4S dicluster domain [PF14697.9]; 4Fe-4S dicluster domain [PF12838.10]; 4Fe-4S dicluster domain [PF13187.9]; 4Fe-4S dicluster domain [PF13247.9]; Putative Fe-S cluster [PF04060.16]; 4Fe-4S double cluster binding domain [PF13484.9]; 4Fe-4S dicluster domain [PF13183.9]; 4Fe-4S dicluster domain [PF13534.9]; 4Fe-4S binding domain [PF12837.10]; 4Fe-4S single cluster domain of Ferredoxin I [PF13370.9]					0
CBAJDB_368_k119_6700_30	CBAJDB_368	CBAJDB_368__k119_6700	LM_meg_bin.74	30	31237	31857	-1	C	egd:GS424_013550	K03617	egd:GS424_013550 (K03617) rnfA; H+/Na+-translocating ferredoxin:NAD+ oxidoreductase subunit A	FALSE	0.63	253	2.491e-73								Rnf-Nqr subunit, membrane protein [PF02508.17]					0
CBAJDB_368_k119_6700_31	CBAJDB_368	CBAJDB_368__k119_6700	LM_meg_bin.74	31	31857	32537	-1	A	lasa:L9O85_06665	K03613	lasa:L9O85_06665 (K03613) rnfE; H+/Na+-translocating ferredoxin:NAD+ oxidoreductase subunit E	TRUE	0.799	367	1.699e-112								Rnf-Nqr subunit, membrane protein [PF02508.17]					0
CBAJDB_368_k119_6700_32	CBAJDB_368	CBAJDB_368__k119_6700	LM_meg_bin.74	32	32555	33112	-1	C	lasa:L9O85_06660	K03612	lasa:L9O85_06660 (K03612) rnfG; H+/Na+-translocating ferredoxin:NAD+ oxidoreductase subunit G	FALSE	0.505	175	1.224e-46								FMN-binding domain [PF04205.17]					0
CBAJDB_368_k119_6700_33	CBAJDB_368	CBAJDB_368__k119_6700	LM_meg_bin.74	33	33109	34044	-1	A	lasa:L9O85_06655	K03614	lasa:L9O85_06655 (K03614) rnfD; H+/Na+-translocating ferredoxin:NAD+ oxidoreductase subunit D [EC:7.1.1.11 7.2.1.2]	TRUE	0.753	471	1.149e-146								NQR2, RnfD, RnfE family [PF03116.18]					0
CBAJDB_368_k119_6700_34	CBAJDB_368	CBAJDB_368__k119_6700	LM_meg_bin.74	34	34044	35351	-1	A	lasa:L9O85_06650	K03615	lasa:L9O85_06650 (K03615) rnfC; H+/Na+-translocating ferredoxin:NAD+ oxidoreductase subunit C [EC:7.1.1.11 7.2.1.2]	TRUE	0.836	754	2.805e-242								Respiratory-chain NADH dehydrogenase 51 Kd subunit [PF01512.20]; RnfC Barrel sandwich hybrid domain [PF13375.9]; 4Fe-4S dicluster domain [PF14697.9]; 4Fe-4S dicluster domain [PF13183.9]; 4Fe-4S dicluster domain [PF13187.9]; 4Fe-4S dicluster domain [PF12838.10]; 4Fe-4S dicluster domain [PF13534.9]; 4Fe-4S double cluster binding domain [PF13484.9]					0
CBAJDB_368_k119_6700_35	CBAJDB_368	CBAJDB_368__k119_6700	LM_meg_bin.74	35	35729	35872	-1	C	lasa:L9O85_12185		lasa:L9O85_12185 ()	FALSE	0.701	66	1.856e-11													0
CBAJDB_368_k119_6700_36	CBAJDB_368	CBAJDB_368__k119_6700	LM_meg_bin.74	36	35967	37058	-1	C	lasa:L9O85_06640		lasa:L9O85_06640 ()	FALSE	0.43	278	2.854e-79								S-layer homology domain [PF00395.23]					0
CBAJDB_368_k119_6700_37	CBAJDB_368	CBAJDB_368__k119_6700	LM_meg_bin.74	37	37055	37711	-1	C	lasa:L9O85_06635	K01926	lasa:L9O85_06635 (K01926) rex; redox-sensing transcriptional repressor	FALSE	0.724	317	2.868e-95								CoA binding domain [PF02629.22]; Putative DNA-binding protein N-terminus [PF06971.16]; CoA-binding domain [PF13727.9]					0
CBAJDB_368_k119_6700_38	CBAJDB_368	CBAJDB_368__k119_6700	LM_meg_bin.74	38	37851	38768	1	C	ruk:A4V00_08320		ruk:A4V00_08320 ()	FALSE	0.692	422	5.81e-130								Diguanylate cyclase, GGDEF domain [PF00990.24]; Response regulator receiver domain [PF00072.27]; Cation efflux system protein CusB domain 1 [PF00529.23]					0
CBAJDB_368_k119_6700_39	CBAJDB_368	CBAJDB_368__k119_6700	LM_meg_bin.74	39	38850	40157	-1	C	obj:EIO64_04775		obj:EIO64_04775 ()	FALSE	0.537	285	1.93e-80								S-layer homology domain [PF00395.23]	SLH			SLH.hmm	0
CBAJDB_368_k119_6700_40	CBAJDB_368	CBAJDB_368__k119_6700	LM_meg_bin.74	40	40172	45013	-1	A	emt:CPZ25_005965		emt:CPZ25_005965 ()	TRUE	0.264	572	1.081e-163	MER0503253	M60	MER0503253 - family M60 unassigned peptidases (Enterococcus mundtii) [M60.UPW]#M60#{peptidase unit: 204-431}~source YP_008823605~	FALSE	0.24	73	4.679e-11	Peptidase M60, enhancin and enhancin-like [PF13402.9]; Fibronectin type III domain [PF00041.24]					0
CBAJDB_368_k119_6700_41	CBAJDB_368	CBAJDB_368__k119_6700	LM_meg_bin.74	41	45096	49022	-1	A	cev:LK421_05765		cev:LK421_05765 ()	TRUE	0.414	930	8.54e-288								Histidine kinase-, DNA gyrase B-, and HSP90-like ATPase [PF02518.29]; Response regulator receiver domain [PF00072.27]; His Kinase A (phospho-acceptor) domain [PF00512.28]; Diguanylate cyclase, GGDEF domain [PF00990.24]					0
CBAJDB_368_k119_6700_42	CBAJDB_368	CBAJDB_368__k119_6700	LM_meg_bin.74	42	49019	50497	-1	A	byl:A4V09_04600	K02027	byl:A4V09_04600 (K02027) ABC.MS.S; multiple sugar transport system substrate-binding protein	TRUE	0.594	588	8.445e-184								Bacterial extracellular solute-binding protein [PF13416.9]; Bacterial extracellular solute-binding protein [PF01547.28]					0
CBAJDB_368_k119_6700_43	CBAJDB_368	CBAJDB_368__k119_6700	LM_meg_bin.74	43	50671	50901	-1	C	lasa:L9O85_00935		lasa:L9O85_00935 ()	FALSE	0.917	144	4.187e-38													0
CBAJDB_368_k119_68310_1	CBAJDB_368	CBAJDB_368__k119_68310	LM_meg_bin.74	1	3	1142	-1	E																				0
CBAJDB_368_k119_68310_2	CBAJDB_368	CBAJDB_368__k119_68310	LM_meg_bin.74	2	1139	1615	-1	C	sgy:Sgly_0891		sgy:Sgly_0891 ()	FALSE	0.529	157	7.62e-41								ECF sigma factor [PF07638.14]; Sigma-70 region 2 [PF04542.17]; Sigma-70, region 4 [PF08281.15]; Sigma-70, region 4 [PF04545.19]					0
CBAJDB_368_k119_68310_3	CBAJDB_368	CBAJDB_368__k119_68310	LM_meg_bin.74	3	2021	2284	1	C	lasa:L9O85_10930	K02784	lasa:L9O85_10930 (K02784) ptsH; phosphocarrier protein HPr	FALSE	0.913	168	2.982e-46								PTS HPr component phosphorylation site [PF00381.22]					0
CBAJDB_368_k119_68310_4	CBAJDB_368	CBAJDB_368__k119_68310	LM_meg_bin.74	4	2446	4275	1	A	lasa:L9O85_10925	K03703	lasa:L9O85_10925 (K03703) uvrC; excinuclease ABC subunit C	TRUE	0.844	1061	0								UvrC RNAse H endonuclease domain [PF08459.14]; Helix-hairpin-helix motif [PF12826.10]; GIY-YIG catalytic domain [PF01541.27]					0
CBAJDB_368_k119_68310_5	CBAJDB_368	CBAJDB_368__k119_68310	LM_meg_bin.74	5	4272	4694	1	C	ova:OBV_02570		ova:OBV_02570 ()	FALSE	0.807	231	5.743e-67													0
CBAJDB_368_k119_68310_6	CBAJDB_368	CBAJDB_368__k119_68310	LM_meg_bin.74	6	4722	5279	1	C	lasa:L9O85_10920	K08316	lasa:L9O85_10920 (K08316) rsmD; 16S rRNA (guanine966-N2)-methyltransferase [EC:2.1.1.171]	FALSE	0.697	256	7.805e-75								Conserved hypothetical protein 95 [PF03602.18]; S-adenosylmethionine-dependent methyltransferase [PF10672.12]; Methyltransferase small domain [PF05175.17]; Ribosomal protein L11 methyltransferase (PrmA) [PF06325.16]; N2,N2-dimethylguanosine tRNA methyltransferase [PF02005.19]; tRNA (Uracil-5-)-methyltransferase [PF05958.14]; Putative RNA methylase family UPF0020 [PF01170.21]					0
CBAJDB_368_k119_68310_7	CBAJDB_368	CBAJDB_368__k119_68310	LM_meg_bin.74	7	5276	5773	1	C	lasa:L9O85_10915	K00954	lasa:L9O85_10915 (K00954) E2.7.7.3A, coaD, kdtB; pantetheine-phosphate adenylyltransferase [EC:2.7.7.3]	FALSE	0.831	285	4.229e-85								Cytidylyltransferase-like [PF01467.29]; Citrate lyase ligase C-terminal domain [PF08218.14]					0
CBAJDB_368_k119_68310_8	CBAJDB_368	CBAJDB_368__k119_68310	LM_meg_bin.74	8	5777	6310	1	C	lasa:L9O85_10910		lasa:L9O85_10910 ()	FALSE	0.604	210	5.733e-59													0
CBAJDB_368_k119_68310_9	CBAJDB_368	CBAJDB_368__k119_68310	LM_meg_bin.74	9	6372	8024	-1	A	lasa:L9O85_13525	K03324	lasa:L9O85_13525 (K03324) yjbB; phosphate:Na+ symporter	TRUE	0.626	660	1.467e-207								Na+/Pi-cotransporter [PF02690.18]; PhoU domain [PF01895.22]					0
CBAJDB_368_k119_68310_10	CBAJDB_368	CBAJDB_368__k119_68310	LM_meg_bin.74	10	8301	9392	-1	A	lasa:L9O85_05070		lasa:L9O85_05070 ()	TRUE	0.873	660	2.692e-211								PucR C-terminal helix-turn-helix domain [PF13556.9]					0
CBAJDB_368_k119_68310_11	CBAJDB_368	CBAJDB_368__k119_68310	LM_meg_bin.74	11	9404	10225	-1	A	lasa:L9O85_05065	K06183	lasa:L9O85_05065 (K06183) rsuA; 16S rRNA pseudouridine516 synthase [EC:5.4.99.19]	TRUE	0.748	354	6.35e-107								RNA pseudouridylate synthase [PF00849.25]					0
CBAJDB_368_k119_68310_12	CBAJDB_368	CBAJDB_368__k119_68310	LM_meg_bin.74	12	10378	10851	1	C	lasa:L9O85_05060		lasa:L9O85_05060 ()	FALSE	0.728	236	2.878e-68								Domain of unknown function (DUF4830) [PF16112.8]					0
CBAJDB_368_k119_68310_13	CBAJDB_368	CBAJDB_368__k119_68310	LM_meg_bin.74	13	10892	11716	-1	C	lasa:L9O85_05055	K03442	lasa:L9O85_05055 (K03442) mscS; small conductance mechanosensitive channel	FALSE	0.609	322	5.718e-96								Mechanosensitive ion channel [PF00924.21]					0
CBAJDB_368_k119_68310_14	CBAJDB_368	CBAJDB_368__k119_68310	LM_meg_bin.74	14	11783	12814	-1	A	lasa:L9O85_03520	K03569	lasa:L9O85_03520 (K03569) mreB; rod shape-determining protein MreB and related proteins	TRUE	0.882	631	1.951e-201								MreB/Mbl protein [PF06723.16]; Hsp70 protein [PF00012.23]; Actin [PF00022.22]; Cell division protein FtsA [PF14450.9]					0
CBAJDB_368_k119_68310_15	CBAJDB_368	CBAJDB_368__k119_68310	LM_meg_bin.74	15	13006	13668	-1	C	lasa:L9O85_03525		lasa:L9O85_03525 ()	FALSE	0.555	233	4.329e-66								Phosphoribosyl transferase domain [PF00156.30]; Double zinc ribbon domain [PF18912.3]					0
CBAJDB_368_k119_68310_16	CBAJDB_368	CBAJDB_368__k119_68310	LM_meg_bin.74	16	13665	13841	-1	C	lasa:L9O85_03530		lasa:L9O85_03530 ()	FALSE	0.693	82	9.723e-17								Arc-like DNA binding domain [PF03869.17]; CopG-like RHH_1 or ribbon-helix-helix domain, RHH_5 [PF07878.14]					0
CBAJDB_368_k119_68310_17	CBAJDB_368	CBAJDB_368__k119_68310	LM_meg_bin.74	17	14050	14763	-1	C	lasa:L9O85_11940		lasa:L9O85_11940 ()	FALSE	0.441	189	1.696e-50													0
CBAJDB_368_k119_68310_18	CBAJDB_368	CBAJDB_368__k119_68310	LM_meg_bin.74	18	14907	15770	1	A	lasa:L9O85_11945	K06969	lasa:L9O85_11945 (K06969) rlmI; 23S rRNA (cytosine1962-C5)-methyltransferase [EC:2.1.1.191]	TRUE	0.881	528	5.537e-167								S-adenosylmethionine-dependent methyltransferase [PF10672.12]; Spermine/spermidine synthase domain [PF01564.20]; Conserved hypothetical protein 95 [PF03602.18]; RNA cap guanine-N2 methyltransferase [PF09445.13]					0
CBAJDB_368_k119_68310_19	CBAJDB_368	CBAJDB_368__k119_68310	LM_meg_bin.74	19	15865	16404	1	C	lasa:L9O85_06355		lasa:L9O85_06355 ()	FALSE	0.491	163	1.649e-42													0
CBAJDB_368_k119_68310_20	CBAJDB_368	CBAJDB_368__k119_68310	LM_meg_bin.74	20	16471	16656	1	C	lasa:L9O85_06360		lasa:L9O85_06360 ()	FALSE	0.773	99	1.329e-22													0
CBAJDB_368_k119_68310_21	CBAJDB_368	CBAJDB_368__k119_68310	LM_meg_bin.74	21	16673	16930	1	C	lasa:L9O85_06365		lasa:L9O85_06365 ()	FALSE	0.792	139	5.491e-36								Coat F domain [PF07875.15]					0
CBAJDB_368_k119_68310_22	CBAJDB_368	CBAJDB_368__k119_68310	LM_meg_bin.74	22	17092	17253	1	E																				0
CBAJDB_368_k119_68310_23	CBAJDB_368	CBAJDB_368__k119_68310	LM_meg_bin.74	23	17333	18058	1	A	lasa:L9O85_12585	K12410	lasa:L9O85_12585 (K12410) npdA; NAD-dependent deacetylase [EC:2.3.1.286]	TRUE	0.793	392	1.103e-120								Sir2 family [PF02146.20]					0
CBAJDB_368_k119_68310_24	CBAJDB_368	CBAJDB_368__k119_68310	LM_meg_bin.74	24	18055	18954	1	A	lasa:L9O85_12580		lasa:L9O85_12580 ()	TRUE	0.689	416	5.003e-128								WYL domain [PF13280.9]; HTH domain [PF08279.15]; DeoR-like helix-turn-helix domain [PF08220.15]					0
CBAJDB_368_k119_68310_25	CBAJDB_368	CBAJDB_368__k119_68310	LM_meg_bin.74	25	19033	19305	1	C	lasa:L9O85_12580		lasa:L9O85_12580 ()	FALSE	0.864	162	5.457e-44								Putative zinc ribbon domain [PF12674.10]					0
CBAJDB_368_k119_68310_26	CBAJDB_368	CBAJDB_368__k119_68310	LM_meg_bin.74	26	19361	20611	-1	A	rus:RBI_I01120	K00600	rus:RBI_I01120 (K00600) glyA, SHMT; glycine hydroxymethyltransferase [EC:2.1.2.1]	TRUE	0.695	577	2.09e-181								Serine hydroxymethyltransferase [PF00464.22]; Aminotransferase class-V [PF00266.22]; Orn/Lys/Arg decarboxylase, major domain [PF01276.23]					0
CBAJDB_368_k119_68310_27	CBAJDB_368	CBAJDB_368__k119_68310	LM_meg_bin.74	27	20816	21472	1	A	lasa:L9O85_08820	K10773	lasa:L9O85_08820 (K10773) NTH; endonuclease III [EC:4.2.99.18]	TRUE	0.896	394	4.177e-122								HhH-GPD superfamily base excision DNA repair protein [PF00730.28]; Helix-hairpin-helix motif [PF00633.26]					0
CBAJDB_368_k119_68310_28	CBAJDB_368	CBAJDB_368__k119_68310	LM_meg_bin.74	28	21543	22163	1	E																				0
CBAJDB_368_k119_68310_29	CBAJDB_368	CBAJDB_368__k119_68310	LM_meg_bin.74	29	22382	22663	1	C	lasa:L9O85_05435		lasa:L9O85_05435 ()	FALSE	0.741	138	2.091e-35								YabP family [PF07873.14]					0
CBAJDB_368_k119_68310_30	CBAJDB_368	CBAJDB_368__k119_68310	LM_meg_bin.74	30	22672	23889	1	A	lasa:L9O85_05440	K06438	lasa:L9O85_05440 (K06438) yqfD; similar to stage IV sporulation protein	TRUE	0.565	436	5.235e-133								Putative stage IV sporulation protein YqfD [PF06898.14]					0
CBAJDB_368_k119_68310_31	CBAJDB_368	CBAJDB_368__k119_68310	LM_meg_bin.74	31	23958	24935	1	A	lasa:L9O85_05445	K06217	lasa:L9O85_05445 (K06217) phoH, phoL; phosphate starvation-inducible protein PhoH and related proteins	TRUE	0.835	563	1.549e-178								PhoH-like protein [PF02562.19]; AAA domain [PF13604.9]; AAA domain [PF13245.9]					0
CBAJDB_368_k119_68310_32	CBAJDB_368	CBAJDB_368__k119_68310	LM_meg_bin.74	32	24932	25114	-1	E																				0
CBAJDB_368_k119_68310_33	CBAJDB_368	CBAJDB_368__k119_68310	LM_meg_bin.74	33	25191	25403	1	C	obj:EIO64_09710		obj:EIO64_09710 ()	FALSE	0.692	100	1.105e-22								Helix-turn-helix domain [PF12844.10]; Helix-turn-helix [PF01381.25]; Helix-turn-helix domain [PF13560.9]					0
CBAJDB_368_k119_68310_34	CBAJDB_368	CBAJDB_368__k119_68310	LM_meg_bin.74	34	25426	25995	1	E																				0
CBAJDB_368_k119_68310_35	CBAJDB_368	CBAJDB_368__k119_68310	LM_meg_bin.74	35	26024	27541	-1	A	lasa:L9O85_13025	K07391	lasa:L9O85_13025 (K07391) comM; magnesium chelatase family protein	TRUE	0.765	786	4.101e-252	MER0277759	S16	MER0277759 - family S16 non-peptidase homologues (Oscillibacter valericigenes) [S16.UNW]#S16#{peptidase unit: 12-415}~source YP_004884252~	TRUE	0.646	516	1.187e-160	Magnesium chelatase, subunit ChlI [PF01078.24]; Subunit ChlI of Mg-chelatase [PF13541.9]; Magnesium chelatase, subunit ChlI C-terminal [PF13335.9]; Sigma-54 interaction domain [PF00158.29]; AAA domain (dynein-related subfamily) [PF07728.17]; MCM P-loop domain [PF00493.26]; Holliday junction DNA helicase RuvB P-loop domain [PF05496.15]; MoxR domain in the MoxR-vWA-beta-propeller ternary systems [PF20030.2]; Lon protease (S16) C-terminal proteolytic domain [PF05362.16]					0
CBAJDB_368_k119_68310_36	CBAJDB_368	CBAJDB_368__k119_68310	LM_meg_bin.74	36	27861	28556	1	C	cbut:ATN24_19120		cbut:ATN24_19120 ()	FALSE	0.231	66	7.993e-09													0
CBAJDB_368_k119_68310_37	CBAJDB_368	CBAJDB_368__k119_68310	LM_meg_bin.74	37	28854	29090	1	C	hty:BN2458_PEG0458	K02078	hty:BN2458_PEG0458 (K02078) acpP; acyl carrier protein	FALSE	0.58	89	8.558e-19								Phosphopantetheine attachment site [PF00550.28]; Acyl-carrier [PF14573.9]					0
CBAJDB_368_k119_68310_38	CBAJDB_368	CBAJDB_368__k119_68310	LM_meg_bin.74	38	29111	29527	1	C	lasa:L9O85_01010	K02160	lasa:L9O85_01010 (K02160) accB, bccP; acetyl-CoA carboxylase biotin carboxyl carrier protein	FALSE	0.538	148	3.281e-38								Biotin-requiring enzyme [PF00364.25]					0
CBAJDB_368_k119_68310_39	CBAJDB_368	CBAJDB_368__k119_68310	LM_meg_bin.74	39	29532	30929	1	A	fpla:A4U99_11845	K01961	fpla:A4U99_11845 (K01961) accC; acetyl-CoA carboxylase, biotin carboxylase subunit [EC:6.4.1.2 6.3.4.14]	TRUE	0.738	671	5.516e-213								Carbamoyl-phosphate synthase L chain, ATP binding domain [PF02786.20]; Biotin carboxylase, N-terminal domain [PF00289.25]; Biotin carboxylase C-terminal domain [PF02785.22]; ATP-grasp domain [PF02222.25]; ATP-grasp domain [PF13535.9]; D-ala D-ala ligase C-terminus [PF07478.16]; ATP-grasp domain [PF02655.17]; RimK-like ATP-grasp domain [PF08443.14]; ATP-grasp in the biosynthetic pathway with Ter operon [PF15632.9]					0
CBAJDB_368_k119_68310_40	CBAJDB_368	CBAJDB_368__k119_68310	LM_meg_bin.74	40	30926	31780	1	A	obj:EIO64_13330	K01963	obj:EIO64_13330 (K01963) accD; acetyl-CoA carboxylase carboxyl transferase subunit beta [EC:6.4.1.2 2.1.3.15]	TRUE	0.65	366	4.347e-111								Carboxyl transferase domain [PF01039.25]					0
CBAJDB_368_k119_68310_41	CBAJDB_368	CBAJDB_368__k119_68310	LM_meg_bin.74	41	31777	32601	1	A	fpla:A4U99_11855	K01962	fpla:A4U99_11855 (K01962) accA; acetyl-CoA carboxylase carboxyl transferase subunit alpha [EC:6.4.1.2 2.1.3.15]	TRUE	0.765	409	3.446e-126								Acetyl co-enzyme A carboxylase carboxyltransferase alpha subunit [PF03255.17]; Carboxyl transferase domain [PF01039.25]; Malonate decarboxylase gamma subunit (MdcE) [PF06833.14]					0
CBAJDB_368_k119_68310_42	CBAJDB_368	CBAJDB_368__k119_68310	LM_meg_bin.74	42	32598	33539	1	A	ibu:IB211_02324c	K00648	ibu:IB211_02324c (K00648) fabH; 3-oxoacyl-[acyl-carrier-protein] synthase III [EC:2.3.1.180]	TRUE	0.606	365	5.397e-110								3-Oxoacyl-[acyl-carrier-protein (ACP)] synthase III C terminal [PF08541.13]; 3-Oxoacyl-[acyl-carrier-protein (ACP)] synthase III [PF08545.13]; Chalcone and stilbene synthases, N-terminal domain [PF00195.22]; Thiolase, N-terminal domain [PF00108.26]					0
CBAJDB_368_k119_68310_43	CBAJDB_368	CBAJDB_368__k119_68310	LM_meg_bin.74	43	33647	34582	1	A	fpr:FP2_20850	K02371	fpr:FP2_20850 (K02371) fabK; enoyl-[acyl-carrier protein] reductase II [EC:1.3.1.9]	TRUE	0.761	463	6.25e-144								Nitronate monooxygenase [PF03060.18]					0
CBAJDB_368_k119_68310_44	CBAJDB_368	CBAJDB_368__k119_68310	LM_meg_bin.74	44	34573	35661	1	A	fpr:FP2_20840	K00459	fpr:FP2_20840 (K00459) ncd2, npd; nitronate monooxygenase [EC:1.13.12.16]	TRUE	0.562	383	3.091e-115								Nitronate monooxygenase [PF03060.18]					0
CBAJDB_368_k119_68310_45	CBAJDB_368	CBAJDB_368__k119_68310	LM_meg_bin.74	45	35658	36590	1	A	lasa:L9O85_01045	K00645	lasa:L9O85_01045 (K00645) fabD, MCAT, MCT1; [acyl-carrier-protein] S-malonyltransferase [EC:2.3.1.39]	TRUE	0.667	408	6.05e-125								Acyl transferase domain [PF00698.24]					0
CBAJDB_368_k119_68310_46	CBAJDB_368	CBAJDB_368__k119_68310	LM_meg_bin.74	46	36587	37330	1	C	lasa:L9O85_01050	K00059	lasa:L9O85_01050 (K00059) fabG, OAR1; 3-oxoacyl-[acyl-carrier protein] reductase [EC:1.1.1.100]	FALSE	0.674	333	2.592e-100								Enoyl-(Acyl carrier protein) reductase [PF13561.9]; short chain dehydrogenase [PF00106.28]; KR domain [PF08659.13]; NAD dependent epimerase/dehydratase family [PF01370.24]					0
CBAJDB_368_k119_68310_47	CBAJDB_368	CBAJDB_368__k119_68310	LM_meg_bin.74	47	37344	38585	1	A	ova:OBV_37330	K09458	ova:OBV_37330 (K09458) fabF, OXSM, CEM1; 3-oxoacyl-[acyl-carrier-protein] synthase II [EC:2.3.1.179]	TRUE	0.701	580	2.024e-182								Beta-ketoacyl synthase, N-terminal domain [PF00109.29]; Beta-ketoacyl synthase, C-terminal domain [PF02801.25]					0
CBAJDB_368_k119_68310_48	CBAJDB_368	CBAJDB_368__k119_68310	LM_meg_bin.74	48	38590	39036	1	C	pxv:FXF36_02450	K02372	pxv:FXF36_02450 (K02372) fabZ; 3-hydroxyacyl-[acyl-carrier-protein] dehydratase [EC:4.2.1.59]	FALSE	0.761	219	1.487e-62								FabA-like domain [PF07977.16]					0
CBAJDB_368_k119_68310_49	CBAJDB_368	CBAJDB_368__k119_68310	LM_meg_bin.74	49	39085	39525	1	C	ova:OBV_37310		ova:OBV_37310 ()	FALSE	0.678	198	1.825e-55								Winged helix DNA-binding domain [PF13463.9]; MarR family [PF01047.25]; MarR family [PF12802.10]					0
CBAJDB_368_k119_68310_50	CBAJDB_368	CBAJDB_368__k119_68310	LM_meg_bin.74	50	39844	41115	1	A	cbol:CGC65_11045		cbol:CGC65_11045 ()	TRUE	0.869	669	4.074e-213								Protein of unknown function (DUF3798) [PF12683.10]					0
CBAJDB_368_k119_68310_51	CBAJDB_368	CBAJDB_368__k119_68310	LM_meg_bin.74	51	41311	42909	1	A	lacy:A4V08_06770	K02056	lacy:A4V08_06770 (K02056) ABC.SS.A; simple sugar transport system ATP-binding protein [EC:7.5.2.-]	TRUE	0.803	875	1.779e-282								ABC transporter [PF00005.30]					0
CBAJDB_368_k119_68310_52	CBAJDB_368	CBAJDB_368__k119_68310	LM_meg_bin.74	52	42922	44031	1	A	cbol:CGC65_11055	K02057	cbol:CGC65_11055 (K02057) ABC.SS.P; simple sugar transport system permease protein	TRUE	0.722	533	5.275e-167								Branched-chain amino acid transport system / permease component [PF02653.19]					0
CBAJDB_368_k119_68310_53	CBAJDB_368	CBAJDB_368__k119_68310	LM_meg_bin.74	53	44028	45167	1	A	cbol:CGC65_11060	K02057	cbol:CGC65_11060 (K02057) ABC.SS.P; simple sugar transport system permease protein	TRUE	0.719	543	2.299e-170								Branched-chain amino acid transport system / permease component [PF02653.19]					0
CBAJDB_368_k119_68310_54	CBAJDB_368	CBAJDB_368__k119_68310	LM_meg_bin.74	54	45164	45667	1	C	lacy:A4V08_06755		lacy:A4V08_06755 ()	FALSE	0.499	153	3.583e-39								Family of unknown function (DUF6672) [PF20377.1]					0
CBAJDB_368_k119_68310_55	CBAJDB_368	CBAJDB_368__k119_68310	LM_meg_bin.74	55	45855	47303	1	A	vcop:MM50RIKEN_07530	K01270	vcop:MM50RIKEN_07530 (K01270) pepD; dipeptidase D [EC:3.4.13.-]	TRUE	0.519	467	2.89e-142	MER0838939	M20C	MER0838939 - subfamily M20C unassigned peptidases () [M20.UPC]#M20C#{peptidase unit: 4-480}~source V2XVY8~	TRUE	0.799	782	4.243e-253	Peptidase family M20/M25/M40 [PF01546.31]					0
CBAJDB_368_k119_68310_56	CBAJDB_368	CBAJDB_368__k119_68310	LM_meg_bin.74	56	47357	47974	-1	C	lasa:L9O85_07315	K10914	lasa:L9O85_07315 (K10914) crp; CRP/FNR family transcriptional regulator, cyclic AMP receptor protein	FALSE	0.714	293	2.602e-87								Cyclic nucleotide-binding domain [PF00027.32]; Crp-like helix-turn-helix domain [PF13545.9]					0
CBAJDB_368_k119_68310_57	CBAJDB_368	CBAJDB_368__k119_68310	LM_meg_bin.74	57	47974	48408	-1	C	faa:HMPREF0389_01025		faa:HMPREF0389_01025 ()	FALSE	0.431	92	1.172e-18													0
CBAJDB_368_k119_68310_58	CBAJDB_368	CBAJDB_368__k119_68310	LM_meg_bin.74	58	48514	49770	1	A	lasa:L9O85_07320	K01703	lasa:L9O85_07320 (K01703) leuC, IPMI-L; 3-isopropylmalate/(R)-2-methylmalate dehydratase large subunit [EC:4.2.1.33 4.2.1.35]	TRUE	0.856	741	3.065e-238								Aconitase family (aconitate hydratase) [PF00330.23]					0
CBAJDB_368_k119_68310_59	CBAJDB_368	CBAJDB_368__k119_68310	LM_meg_bin.74	59	49778	50206	1	C	paeh:H70357_09025		paeh:H70357_09025 ()	FALSE	0.519	138	1.432e-34													0
CBAJDB_368_k119_68310_60	CBAJDB_368	CBAJDB_368__k119_68310	LM_meg_bin.74	60	50297	50782	1	C	lasa:L9O85_07325	K01704	lasa:L9O85_07325 (K01704) leuD, IPMI-S; 3-isopropylmalate/(R)-2-methylmalate dehydratase small subunit [EC:4.2.1.33 4.2.1.35]	FALSE	0.912	309	1.526e-93								Aconitase C-terminal domain [PF00694.22]					0
CBAJDB_368_k119_68310_61	CBAJDB_368	CBAJDB_368__k119_68310	LM_meg_bin.74	61	50779	51144	1	C	aqb:D1818_05605		aqb:D1818_05605 ()	FALSE	0.534	120	1.159e-28													0
CBAJDB_368_k119_68310_62	CBAJDB_368	CBAJDB_368__k119_68310	LM_meg_bin.74	62	51148	51315	1	E																				0
CBAJDB_368_k119_68310_63	CBAJDB_368	CBAJDB_368__k119_68310	LM_meg_bin.74	63	51334	51981	1	C	carg:RSJ17_06805		carg:RSJ17_06805 ()	FALSE	0.537	109	1.528e-23													0
CBAJDB_368_k119_68310_64	CBAJDB_368	CBAJDB_368__k119_68310	LM_meg_bin.74	64	51998	52405	1	D															NTF2 fold immunity protein [PF15655.9]					0
CBAJDB_368_k119_68310_65	CBAJDB_368	CBAJDB_368__k119_68310	LM_meg_bin.74	65	52407	52820	1	E																				0
CBAJDB_368_k119_68310_66	CBAJDB_368	CBAJDB_368__k119_68310	LM_meg_bin.74	66	52839	53381	1	C	ruk:A4V00_06945		ruk:A4V00_06945 ()	FALSE	0.691	239	9.057e-69													0
CBAJDB_368_k119_68310_67	CBAJDB_368	CBAJDB_368__k119_68310	LM_meg_bin.74	67	53371	54447	1	A	fpla:A4U99_09265	K00052	fpla:A4U99_09265 (K00052) leuB, IMDH; 3-isopropylmalate dehydrogenase [EC:1.1.1.85]	TRUE	0.833	610	5.061e-194								Isocitrate/isopropylmalate dehydrogenase [PF00180.23]					0
CBAJDB_368_k119_68310_68	CBAJDB_368	CBAJDB_368__k119_68310	LM_meg_bin.74	68	55049	56485	1	A	lasa:L9O85_07340	K01756	lasa:L9O85_07340 (K01756) purB, ADSL; adenylosuccinate lyase [EC:4.3.2.2]	TRUE	0.831	820	2.906e-264								Lyase [PF00206.23]; Adenylosuccinate lyase C-terminus [PF10397.12]					0
CBAJDB_368_k119_68310_69	CBAJDB_368	CBAJDB_368__k119_68310	LM_meg_bin.74	69	56504	57769	1	A	lasa:L9O85_07345		lasa:L9O85_07345 ()	TRUE	0.634	526	1.484e-163								AI-2E family transporter [PF01594.19]					0
CBAJDB_368_k119_68310_70	CBAJDB_368	CBAJDB_368__k119_68310	LM_meg_bin.74	70	57810	58691	-1	E																				0
CBAJDB_368_k119_68310_71	CBAJDB_368	CBAJDB_368__k119_68310	LM_meg_bin.74	71	58696	59166	-1	C	lasa:L9O85_06220	K07005,K07005	lasa:L9O85_06220 (K07005) K07005; uncharacterized protein	FALSE	0.689	218	2.95e-62								Pyridoxamine 5'-phosphate oxidase [PF12900.10]; Putative FMN-binding domain [PF04299.15]; Pyridoxamine 5'-phosphate oxidase like [PF16242.8]					0
CBAJDB_368_k119_68310_72	CBAJDB_368	CBAJDB_368__k119_68310	LM_meg_bin.74	72	59163	59699	-1	C	lasa:L9O85_06245		lasa:L9O85_06245 ()	FALSE	0.609	210	5.993e-59								Domain of unknown function (DUF4364) [PF14277.9]					0
CBAJDB_368_k119_68310_73	CBAJDB_368	CBAJDB_368__k119_68310	LM_meg_bin.74	73	59888	60712	1	A	ibu:IB211_01748		ibu:IB211_01748 ()	TRUE	0.718	402	1.37e-123													0
CBAJDB_368_k119_68310_74	CBAJDB_368	CBAJDB_368__k119_68310	LM_meg_bin.74	74	60749	62275	-1	A	lasa:L9O85_06215	K06131	lasa:L9O85_06215 (K06131) clsA_B; cardiolipin synthase A/B [EC:2.7.8.-]	TRUE	0.76	784	3.099e-251								PLD-like domain [PF13091.9]					0
CBAJDB_368_k119_68310_75	CBAJDB_368	CBAJDB_368__k119_68310	LM_meg_bin.74	75	62347	62808	-1	C	lasa:L9O85_06385	K07095,K07095	lasa:L9O85_06385 (K07095) K07095; uncharacterized protein	FALSE	0.624	184	1.573e-50								Calcineurin-like phosphoesterase superfamily domain [PF12850.10]					0
CBAJDB_368_k119_68310_76	CBAJDB_368	CBAJDB_368__k119_68310	LM_meg_bin.74	76	62871	63110	1	C	lasa:L9O85_06390		lasa:L9O85_06390 ()	FALSE	0.44	62	2.141e-09													0
CBAJDB_368_k119_68310_77	CBAJDB_368	CBAJDB_368__k119_68310	LM_meg_bin.74	77	63210	63620	1	C	lasa:L9O85_06395		lasa:L9O85_06395 ()	FALSE	0.384	100	1.571e-21													0
CBAJDB_368_k119_68310_78	CBAJDB_368	CBAJDB_368__k119_68310	LM_meg_bin.74	78	63613	63924	1	C	fpla:A4U99_10270		fpla:A4U99_10270 ()	FALSE	0.416	74	3.285e-13													0
CBAJDB_368_k119_68310_79	CBAJDB_368	CBAJDB_368__k119_68310	LM_meg_bin.74	79	63946	64707	-1	C	lasa:L9O85_06405		lasa:L9O85_06405 ()	FALSE	0.595	293	2.186e-86													0
CBAJDB_368_k119_68310_80	CBAJDB_368	CBAJDB_368__k119_68310	LM_meg_bin.74	80	64780	65928	-1	A	lasa:L9O85_06410	K01791	lasa:L9O85_06410 (K01791) wecB; UDP-N-acetylglucosamine 2-epimerase (non-hydrolysing) [EC:5.1.3.14]	TRUE	0.816	642	9.214e-205								UDP-N-acetylglucosamine 2-epimerase [PF02350.22]					0
CBAJDB_368_k119_68310_81	CBAJDB_368	CBAJDB_368__k119_68310	LM_meg_bin.74	81	65925	67082	-1	A	lasa:L9O85_06415	K02851	lasa:L9O85_06415 (K02851) wecA, tagO, rfe; UDP-GlcNAc:undecaprenyl-phosphate/decaprenyl-phosphate GlcNAc-1-phosphate transferase [EC:2.7.8.33 2.7.8.35]	TRUE	0.724	561	2.122e-176								Glycosyl transferase family 4 [PF00953.24]					0
CBAJDB_368_k119_68310_82	CBAJDB_368	CBAJDB_368__k119_68310	LM_meg_bin.74	82	67197	68195	-1	A	fpla:A4U99_10290	K01867	fpla:A4U99_10290 (K01867) WARS, trpS; tryptophanyl-tRNA synthetase [EC:6.1.1.2]	TRUE	0.827	565	4.42e-179								tRNA synthetases class I (W and Y) [PF00579.28]					0
CBAJDB_368_k119_68310_83	CBAJDB_368	CBAJDB_368__k119_68310	LM_meg_bin.74	83	68371	68649	1	C	fpla:A4U99_07255	K00286	fpla:A4U99_07255 (K00286) proC; pyrroline-5-carboxylate reductase [EC:1.5.1.2]	FALSE	0.754	122	4.583e-30								GIY-YIG catalytic domain [PF01541.27]					0
CBAJDB_368_k119_68310_84	CBAJDB_368	CBAJDB_368__k119_68310	LM_meg_bin.74	84	68788	69843	1	A	lasa:L9O85_06510	K01921	lasa:L9O85_06510 (K01921) ddl; D-alanine-D-alanine ligase [EC:6.3.2.4]	TRUE	0.747	531	8.305e-167								D-ala D-ala ligase C-terminus [PF07478.16]; D-ala D-ala ligase N-terminus [PF01820.24]; RimK-like ATP-grasp domain [PF08443.14]; ATP-grasp domain [PF02655.17]; Carbamoyl-phosphate synthase L chain, ATP binding domain [PF02786.20]; ATP-grasp domain [PF13535.9]; Phosphoribosylglycinamide synthetase, ATP-grasp (A) domain [PF01071.22]					0
CBAJDB_368_k119_68310_85	CBAJDB_368	CBAJDB_368__k119_68310	LM_meg_bin.74	85	69843	71234	1	A	lasa:L9O85_06515	K01929	lasa:L9O85_06515 (K01929) murF; UDP-N-acetylmuramoyl-tripeptide--D-alanyl-D-alanine ligase [EC:6.3.2.10]	TRUE	0.735	689	1.908e-219								Mur ligase middle domain [PF08245.15]; Mur ligase family, glutamate ligase domain [PF02875.24]; Mur ligase family, catalytic domain [PF01225.28]					0
CBAJDB_368_k119_68310_86	CBAJDB_368	CBAJDB_368__k119_68310	LM_meg_bin.74	86	71252	71569	1	E																				0
CBAJDB_368_k119_68310_87	CBAJDB_368	CBAJDB_368__k119_68310	LM_meg_bin.74	87	71623	73539	1	A	lasa:L9O85_06520		lasa:L9O85_06520 ()	TRUE	0.779	1015	0								ABC transporter [PF00005.30]; ABC transporter [PF12848.10]; RecF/RecN/SMC N terminal domain [PF02463.22]					0
CBAJDB_368_k119_68310_88	CBAJDB_368	CBAJDB_368__k119_68310	LM_meg_bin.74	88	73536	74156	1	C	lasa:L9O85_06525		lasa:L9O85_06525 ()	FALSE	0.616	245	1.358e-70								DUF218 domain [PF02698.20]					0
CBAJDB_368_k119_68310_89	CBAJDB_368	CBAJDB_368__k119_68310	LM_meg_bin.74	89	74173	74841	1	C	bcir:C2I06_23385		bcir:C2I06_23385 ()	FALSE	0.319	91	2.924e-17								SMI1 / KNR4 family (SUKH-1) [PF09346.13]					0
CBAJDB_368_k119_68310_90	CBAJDB_368	CBAJDB_368__k119_68310	LM_meg_bin.74	90	74844	75116	1	C	acol:K5I23_02390		acol:K5I23_02390 ()	FALSE	0.575	104	1.215e-23													0
CBAJDB_368_k119_68310_91	CBAJDB_368	CBAJDB_368__k119_68310	LM_meg_bin.74	91	75142	76200	1	A	lasa:L9O85_06535	K02835	lasa:L9O85_06535 (K02835) prfA, MTRF1, MRF1; peptide chain release factor 1	TRUE	0.772	552	3.586e-174								PCRF domain [PF03462.21]; RF-1 domain [PF00472.23]					0
CBAJDB_368_k119_68310_92	CBAJDB_368	CBAJDB_368__k119_68310	LM_meg_bin.74	92	76294	76551	1	C	lasa:L9O85_06540		lasa:L9O85_06540 ()	FALSE	0.72	132	1.639e-33													0
CBAJDB_368_k119_68310_93	CBAJDB_368	CBAJDB_368__k119_68310	LM_meg_bin.74	93	76571	77239	1	C	lasa:L9O85_06545	K01091	lasa:L9O85_06545 (K01091) gph; phosphoglycolate phosphatase [EC:3.1.3.18]	FALSE	0.683	301	1.925e-89								Haloacid dehalogenase-like hydrolase [PF13419.9]; haloacid dehalogenase-like hydrolase [PF00702.29]; HAD-hyrolase-like [PF13242.9]					0
CBAJDB_368_k119_68310_94	CBAJDB_368	CBAJDB_368__k119_68310	LM_meg_bin.74	94	77241	78329	1	A	lasa:L9O85_06555	K07566	lasa:L9O85_06555 (K07566) tsaC, rimN, SUA5; L-threonylcarbamoyladenylate synthase [EC:2.7.7.87]	TRUE	0.67	482	1.207e-149								Telomere recombination [PF01300.21]; Threonylcarbamoyl-AMP synthase, C-terminal domain [PF03481.16]					0
CBAJDB_368_k119_68310_95	CBAJDB_368	CBAJDB_368__k119_68310	LM_meg_bin.74	95	78333	78923	1	C	lasa:L9O85_06570	K00859	lasa:L9O85_06570 (K00859) coaE; dephospho-CoA kinase [EC:2.7.1.24]	FALSE	0.631	245	1.196e-70								Dephospho-CoA kinase [PF01121.23]					0
CBAJDB_368_k119_68310_96	CBAJDB_368	CBAJDB_368__k119_68310	LM_meg_bin.74	96	78964	79455	1	E																				0
CBAJDB_368_k119_70620_1	CBAJDB_368	CBAJDB_368__k119_70620	LM_meg_bin.74	1	3	119	1	C	lasa:L9O85_13425	K00615	lasa:L9O85_13425 (K00615) E2.2.1.1, tktA, tktB; transketolase [EC:2.2.1.1]	FALSE	0.852	70	6.538e-13													0
CBAJDB_368_k119_70620_2	CBAJDB_368	CBAJDB_368__k119_70620	LM_meg_bin.74	2	207	1427	-1	A	lasa:L9O85_08465	K10206	lasa:L9O85_08465 (K10206) E2.6.1.83; LL-diaminopimelate aminotransferase [EC:2.6.1.83]	TRUE	0.833	691	5.682e-221								Aminotransferase class I and II [PF00155.24]					0
CBAJDB_368_k119_70620_3	CBAJDB_368	CBAJDB_368__k119_70620	LM_meg_bin.74	3	1655	2275	-1	A	lasa:L9O85_13370		lasa:L9O85_13370 ()	TRUE	0.845	362	5.554e-111								4Fe-4S single cluster domain [PF13394.9]; 4Fe-4S single cluster domain [PF13353.9]; Radical SAM superfamily [PF04055.24]					0
CBAJDB_368_k119_70620_4	CBAJDB_368	CBAJDB_368__k119_70620	LM_meg_bin.74	4	2272	3051	-1	A	lasa:L9O85_13365	K03424	lasa:L9O85_13365 (K03424) tatD; TatD DNase family protein [EC:3.1.21.-]	TRUE	0.808	418	1.701e-129								TatD related DNase [PF01026.24]; Amidohydrolase family [PF01979.23]					0
CBAJDB_368_k119_70620_5	CBAJDB_368	CBAJDB_368__k119_70620	LM_meg_bin.74	5	3155	4333	-1	A	bprs:CK3_11930		bprs:CK3_11930 ()	TRUE	0.725	573	1.225e-180								Iron-containing alcohol dehydrogenase [PF00465.22]; Iron-containing alcohol dehydrogenase [PF13685.9]					0
CBAJDB_368_k119_70620_6	CBAJDB_368	CBAJDB_368__k119_70620	LM_meg_bin.74	6	4471	8778	-1	E																				0
CBAJDB_368_k119_70620_7	CBAJDB_368	CBAJDB_368__k119_70620	LM_meg_bin.74	7	8892	9566	-1	C	amt:Amet_2548		amt:Amet_2548 ()	FALSE	0.605	198	7.353e-54								N-acetylmuramoyl-L-alanine amidase [PF01510.28]					0
CBAJDB_368_k119_70620_8	CBAJDB_368	CBAJDB_368__k119_70620	LM_meg_bin.74	8	9579	10955	-1	E																				0
CBAJDB_368_k119_70620_9	CBAJDB_368	CBAJDB_368__k119_70620	LM_meg_bin.74	9	11204	12469	1	A	lasa:L9O85_13745		lasa:L9O85_13745 ()	TRUE	0.812	697	7.294e-223													0
CBAJDB_368_k119_70620_10	CBAJDB_368	CBAJDB_368__k119_70620	LM_meg_bin.74	10	12538	13308	1	C	fpla:A4U99_17580		fpla:A4U99_17580 ()	FALSE	0.669	334	2.06e-100								Domain of unknown function (DUF4130 [PF13566.9]					0
CBAJDB_368_k119_70620_11	CBAJDB_368	CBAJDB_368__k119_70620	LM_meg_bin.74	11	13359	14552	-1	A	fpla:A4U99_06150		fpla:A4U99_06150 ()	TRUE	0.818	670	6.677e-214								F420-0:Gamma-glutamyl ligase [PF01996.19]					0
CBAJDB_368_k119_70620_12	CBAJDB_368	CBAJDB_368__k119_70620	LM_meg_bin.74	12	14668	14970	-1	C	ruk:A4V00_08930	K10947	ruk:A4V00_08930 (K10947) padR; PadR family transcriptional regulator, regulatory protein PadR	FALSE	0.528	101	1.29e-22								Transcriptional regulator PadR-like family [PF03551.17]					0
CBAJDB_368_k119_70620_13	CBAJDB_368	CBAJDB_368__k119_70620	LM_meg_bin.74	13	14964	15800	-1	E																				0
CBAJDB_368_k119_70620_14	CBAJDB_368	CBAJDB_368__k119_70620	LM_meg_bin.74	14	15935	17305	1	A	byl:A4V09_09965	K00128	byl:A4V09_09965 (K00128) ALDH; aldehyde dehydrogenase (NAD+) [EC:1.2.1.3]	TRUE	0.639	573	2.776e-179								Aldehyde dehydrogenase family [PF00171.25]					0
CBAJDB_368_k119_70620_15	CBAJDB_368	CBAJDB_368__k119_70620	LM_meg_bin.74	15	17354	17629	-1	C	lasa:L9O85_03925		lasa:L9O85_03925 ()	FALSE	0.637	113	6.361e-27								Late competence development protein ComFB [PF10719.12]					0
CBAJDB_368_k119_70620_16	CBAJDB_368	CBAJDB_368__k119_70620	LM_meg_bin.74	16	17861	19381	1	A	cthd:CDO33_09195		cthd:CDO33_09195 ()	TRUE	0.585	569	3.933e-177								Protein of unknown function (DUF1538) [PF07556.14]					0
CBAJDB_368_k119_70620_17	CBAJDB_368	CBAJDB_368__k119_70620	LM_meg_bin.74	17	19395	20057	1	C	ibu:IB211_01807c		ibu:IB211_01807c ()	FALSE	0.412	158	5.055e-40													0
CBAJDB_368_k119_70620_18	CBAJDB_368	CBAJDB_368__k119_70620	LM_meg_bin.74	18	20112	20636	1	C	ibu:IB211_01382c		ibu:IB211_01382c ()	FALSE	0.62	213	4.026e-60								Acetyltransferase (GNAT) family [PF00583.28]; FR47-like protein [PF08445.13]; Acetyltransferase (GNAT) domain [PF13508.10]; Acetyltransferase (GNAT) domain [PF13420.10]; Acetyltransferase (GNAT) domain [PF13673.10]; Acetyltransferase (GNAT) domain [PF13302.10]; Aralkyl acyl-CoA:amino acid N-acyltransferase, C-terminal region [PF08444.13]					0
CBAJDB_368_k119_73551_1	CBAJDB_368	CBAJDB_368__k119_73551	LM_meg_bin.74	1	3	881	1	A	lasa:L9O85_07540		lasa:L9O85_07540 ()	TRUE	0.693	390	3.877e-119								HI0933-like protein [PF03486.17]					0
CBAJDB_368_k119_73551_2	CBAJDB_368	CBAJDB_368__k119_73551	LM_meg_bin.74	2	938	1483	1	C	acol:K5I23_09910	K07559	acol:K5I23_09910 (K07559) kptA; putative RNA 2'-phosphotransferase [EC:2.7.1.-]	FALSE	0.712	260	3.807e-76								RNA 2'-phosphotransferase, Tpt1 / KptA family [PF01885.19]					0
CBAJDB_368_k119_73551_3	CBAJDB_368	CBAJDB_368__k119_73551	LM_meg_bin.74	3	1480	1698	-1	C	lasa:L9O85_04380		lasa:L9O85_04380 ()	FALSE	0.468	64	4.345e-10													0
CBAJDB_368_k119_73551_4	CBAJDB_368	CBAJDB_368__k119_73551	LM_meg_bin.74	4	1790	2011	1	C	obj:EIO64_12690		obj:EIO64_12690 ()	FALSE	0.615	83	5.727e-17								Helix-turn-helix domain [PF12844.10]; Helix-turn-helix [PF01381.25]; Helix-turn-helix domain [PF13560.9]					0
CBAJDB_368_k119_73551_5	CBAJDB_368	CBAJDB_368__k119_73551	LM_meg_bin.74	5	2008	2685	1	C	lasa:L9O85_07535	K00945	lasa:L9O85_07535 (K00945) cmk; CMP/dCMP kinase [EC:2.7.4.25]	FALSE	0.661	294	3.405e-87								Cytidylate kinase [PF02224.21]; Cytidylate kinase-like family [PF13189.9]; Deoxynucleoside kinase [PF01712.22]; AAA domain [PF13238.9]; Adenylate kinase [PF00406.25]; Phosphoribulokinase / Uridine kinase family [PF00485.21]; AAA domain [PF13671.9]; AAA domain [PF13521.9]					0
CBAJDB_368_k119_73551_6	CBAJDB_368	CBAJDB_368__k119_73551	LM_meg_bin.74	6	2682	3341	1	C	lasa:L9O85_07530	K00655	lasa:L9O85_07530 (K00655) plsC; 1-acyl-sn-glycerol-3-phosphate acyltransferase [EC:2.3.1.51]	FALSE	0.718	278	7.749e-82								Acyltransferase [PF01553.24]					0
CBAJDB_368_k119_73551_7	CBAJDB_368	CBAJDB_368__k119_73551	LM_meg_bin.74	7	3338	5296	1	A	lasa:L9O85_07525	K02945,K03527	lasa:L9O85_07525 (K02945/K03527) RP-S1, rpsA; small subunit ribosomal protein S1 ispH, lytB; 4-hydroxy-3-methylbut-2-en-1-yl diphosphate reductase [EC:1.17.7.4]	TRUE	0.774	1028	0								LytB protein [PF02401.21]; S1 RNA binding domain [PF00575.26]					0
CBAJDB_368_k119_75452_1	CBAJDB_368	CBAJDB_368__k119_75452	LM_meg_bin.74	1	40	3690	1	A	lasa:L9O85_01545		lasa:L9O85_01545 ()	TRUE	0.276	400	1.387e-110													0
CBAJDB_368_k119_75452_2	CBAJDB_368	CBAJDB_368__k119_75452	LM_meg_bin.74	2	3754	4278	-1	C	fpla:A4U99_13360		fpla:A4U99_13360 ()	FALSE	0.334	93	1.373e-18													0
CBAJDB_368_k119_75452_3	CBAJDB_368	CBAJDB_368__k119_75452	LM_meg_bin.74	3	4456	5469	1	A	lasa:L9O85_12800		lasa:L9O85_12800 ()	TRUE	0.824	573	1.02e-181								FMN-dependent dehydrogenase [PF01070.21]; IMP dehydrogenase / GMP reductase domain [PF00478.28]; Conserved region in glutamate synthase [PF01645.20]; Nitronate monooxygenase [PF03060.18]					0
CBAJDB_368_k119_75452_4	CBAJDB_368	CBAJDB_368__k119_75452	LM_meg_bin.74	4	5571	6146	1	C	lasa:L9O85_01225	K08722	lasa:L9O85_01225 (K08722) yfbR; 5'-deoxynucleotidase [EC:3.1.3.89]	FALSE	0.804	317	8.296e-96								5'-deoxynucleotidase YfbR-like [PF12917.10]; HD domain [PF13023.9]					0
CBAJDB_368_k119_75452_5	CBAJDB_368	CBAJDB_368__k119_75452	LM_meg_bin.74	5	6194	6463	1	C	lasa:L9O85_01220	K07166,K07166	lasa:L9O85_01220 (K07166) K07166; ACT domain-containing protein	FALSE	0.787	146	2.239e-38								ACT domain [PF13740.9]; ACT domain [PF01842.28]					0
CBAJDB_368_k119_75452_6	CBAJDB_368	CBAJDB_368__k119_75452	LM_meg_bin.74	6	6592	7950	1	A	lasa:L9O85_01215	K09157,K09157	lasa:L9O85_01215 (K09157) K09157; uncharacterized protein	TRUE	0.86	807	2.105e-260								Uncharacterised ACR (DUF711) [PF05167.15]					0
CBAJDB_368_k119_75452_7	CBAJDB_368	CBAJDB_368__k119_75452	LM_meg_bin.74	7	8800	12867	1	C	obj:EIO64_11230	K21449	obj:EIO64_11230 (K21449) ata, sadA, emaA; trimeric autotransporter adhesin	FALSE	0.246	314	1.805e-82								LapA domain [PF20579.1]					0
CBAJDB_368_k119_75452_8	CBAJDB_368	CBAJDB_368__k119_75452	LM_meg_bin.74	8	13116	13640	-1	C	lasa:L9O85_01550		lasa:L9O85_01550 ()	FALSE	0.306	91	1.224e-17													0
CBAJDB_368_k119_75452_9	CBAJDB_368	CBAJDB_368__k119_75452	LM_meg_bin.74	9	13805	15466	-1	A	lasa:L9O85_01555	K01687	lasa:L9O85_01555 (K01687) ilvD; dihydroxy-acid dehydratase [EC:4.2.1.9]	TRUE	0.896	1034	0								Dehydratase family [PF00920.24]					0
CBAJDB_368_k119_75452_10	CBAJDB_368	CBAJDB_368__k119_75452	LM_meg_bin.74	10	15931	16167	1	E																				0
CBAJDB_368_k119_75452_11	CBAJDB_368	CBAJDB_368__k119_75452	LM_meg_bin.74	11	16174	16875	1	C	lasa:L9O85_01560		lasa:L9O85_01560 ()	FALSE	0.67	299	1.108e-88								FCD domain [PF07729.15]; Bacterial regulatory proteins, gntR family [PF00392.24]					0
CBAJDB_368_k119_75452_12	CBAJDB_368	CBAJDB_368__k119_75452	LM_meg_bin.74	12	16906	17535	1	C	obj:EIO64_13205		obj:EIO64_13205 ()	FALSE	0.649	267	3.371e-78								Glycine transporter [PF03458.16]					0
CBAJDB_368_k119_75452_13	CBAJDB_368	CBAJDB_368__k119_75452	LM_meg_bin.74	13	17551	18870	1	A	ibu:IB211_02277		ibu:IB211_02277 ()	TRUE	0.687	597	8.481e-188								MatE [PF01554.21]					0
CBAJDB_368_k119_75452_14	CBAJDB_368	CBAJDB_368__k119_75452	LM_meg_bin.74	14	19174	19863	1	E																				0
CBAJDB_368_k119_75452_15	CBAJDB_368	CBAJDB_368__k119_75452	LM_meg_bin.74	15	19897	20346	1	E																				0
CBAJDB_368_k119_75452_16	CBAJDB_368	CBAJDB_368__k119_75452	LM_meg_bin.74	16	20424	20597	1	E																				0
CBAJDB_368_k119_75452_17	CBAJDB_368	CBAJDB_368__k119_75452	LM_meg_bin.74	17	20660	21133	1	E																				0
CBAJDB_368_k119_75452_18	CBAJDB_368	CBAJDB_368__k119_75452	LM_meg_bin.74	18	21230	21577	1	C	lasa:L9O85_05625		lasa:L9O85_05625 ()	FALSE	0.584	143	5.129e-37								Asp23 family, cell envelope-related function [PF03780.16]					0
CBAJDB_368_k119_75452_19	CBAJDB_368	CBAJDB_368__k119_75452	LM_meg_bin.74	19	21717	22610	-1	A	lasa:L9O85_02465	K07029	lasa:L9O85_02465 (K07029) dagK; diacylglycerol kinase (ATP) [EC:2.7.1.107]	TRUE	0.668	391	3.529e-119								Diacylglycerol kinase catalytic domain [PF00781.27]; YegS C-terminal NAD kinase beta sandwich-like domain [PF19279.2]					0
CBAJDB_368_k119_75452_20	CBAJDB_368	CBAJDB_368__k119_75452	LM_meg_bin.74	20	22801	23514	1	C	ibu:IB211_03201c		ibu:IB211_03201c ()	FALSE	0.651	300	5.143e-89								AzlC protein [PF03591.17]					0
CBAJDB_368_k119_75452_21	CBAJDB_368	CBAJDB_368__k119_75452	LM_meg_bin.74	21	23505	23843	1	C	fpla:A4U99_17650		fpla:A4U99_17650 ()	FALSE	0.705	155	3.391e-41								Branched-chain amino acid transport protein (AzlD) [PF05437.15]					0
CBAJDB_368_k119_75452_22	CBAJDB_368	CBAJDB_368__k119_75452	LM_meg_bin.74	22	23897	24631	1	C	lasa:L9O85_02485	K00059	lasa:L9O85_02485 (K00059) fabG, OAR1; 3-oxoacyl-[acyl-carrier protein] reductase [EC:1.1.1.100]	FALSE	0.639	306	6.219e-91								Enoyl-(Acyl carrier protein) reductase [PF13561.9]; short chain dehydrogenase [PF00106.28]; KR domain [PF08659.13]; NAD dependent epimerase/dehydratase family [PF01370.24]					0
CBAJDB_368_k119_75452_23	CBAJDB_368	CBAJDB_368__k119_75452	LM_meg_bin.74	23	24753	25859	1	C	lasa:L9O85_02490		lasa:L9O85_02490 ()	FALSE	0.391	230	1.172e-62								Putative glycosyl hydrolase domain [PF13200.9]					0
CBAJDB_368_k119_75452_24	CBAJDB_368	CBAJDB_368__k119_75452	LM_meg_bin.74	24	26091	26405	1	C	lasa:L9O85_12735	K02107	lasa:L9O85_12735 (K02107) ATPVG, ahaH, atpH; V/A-type H+/Na+-transporting ATPase subunit G/H	FALSE	0.349	61	2.2e-08								Vacuolar (H+)-ATPase G subunit [PF16999.8]					0
CBAJDB_368_k119_75452_25	CBAJDB_368	CBAJDB_368__k119_75452	LM_meg_bin.74	25	26405	28351	1	A	lasa:L9O85_12730	K02123	lasa:L9O85_12730 (K02123) ATPVI, ntpI, atpI; V/A-type H+/Na+-transporting ATPase subunit I	TRUE	0.559	689	5.245e-216								V-type ATPase 116kDa subunit family [PF01496.22]					0
CBAJDB_368_k119_75452_26	CBAJDB_368	CBAJDB_368__k119_75452	LM_meg_bin.74	26	28367	28900	1	C	pfaa:MM59RIKEN_33610	K02124	pfaa:MM59RIKEN_33610 (K02124) ATPVK, ntpK, atpK; V/A-type H+/Na+-transporting ATPase subunit K	FALSE	0.67	237	3.827e-68								ATP synthase subunit C [PF00137.24]					0
CBAJDB_368_k119_75452_27	CBAJDB_368	CBAJDB_368__k119_75452	LM_meg_bin.74	27	28924	29610	1	C	lasa:L9O85_12720	K02121	lasa:L9O85_12720 (K02121) ATPVE, ntpE, atpE; V/A-type H+/Na+-transporting ATPase subunit E	FALSE	0.569	250	8.078e-72								ATP synthase (E/31 kDa) subunit [PF01991.21]					0
CBAJDB_368_k119_75452_28	CBAJDB_368	CBAJDB_368__k119_75452	LM_meg_bin.74	28	29778	30764	1	A	lasa:L9O85_12715	K02119	lasa:L9O85_12715 (K02119) ATPVC, ntpC, atpC; V/A-type H+/Na+-transporting ATPase subunit C	TRUE	0.626	405	1.202e-123								ATP synthase (C/AC39) subunit [PF01992.19]					0
CBAJDB_368_k119_75452_29	CBAJDB_368	CBAJDB_368__k119_75452	LM_meg_bin.74	29	30778	31086	1	C	lasa:L9O85_12710	K02122	lasa:L9O85_12710 (K02122) ATPVF, ntpF, atpF; V/A-type H+/Na+-transporting ATPase subunit F	FALSE	0.792	168	8.501e-46								ATP synthase (F/14-kDa) subunit [PF01990.20]					0
CBAJDB_368_k119_75452_30	CBAJDB_368	CBAJDB_368__k119_75452	LM_meg_bin.74	30	31177	32952	1	A	lasa:L9O85_12700	K02117	lasa:L9O85_12700 (K02117) ATPVA, ntpA, atpA; V/A-type H+/Na+-transporting ATPase subunit A [EC:7.1.2.2 7.2.2.1]	TRUE	0.829	1003	0								ATP synthase alpha/beta family, nucleotide-binding domain [PF00006.28]; ATPsynthase alpha/beta subunit N-term extension [PF16886.8]; ATP synthase alpha/beta family, beta-barrel domain [PF02874.26]					0
CBAJDB_368_k119_75452_31	CBAJDB_368	CBAJDB_368__k119_75452	LM_meg_bin.74	31	32949	34337	1	A	lasa:L9O85_12695	K02118	lasa:L9O85_12695 (K02118) ATPVB, ntpB, atpB; V/A-type H+/Na+-transporting ATPase subunit B	TRUE	0.89	848	1.452e-274								ATP synthase alpha/beta family, nucleotide-binding domain [PF00006.28]					0
CBAJDB_368_k119_75452_32	CBAJDB_368	CBAJDB_368__k119_75452	LM_meg_bin.74	32	34338	35045	1	A	lasa:L9O85_12690	K02120	lasa:L9O85_12690 (K02120) ATPVD, ntpD, atpD; V/A-type H+/Na+-transporting ATPase subunit D	TRUE	0.79	372	5.849e-114								ATP synthase subunit D [PF01813.20]					0
CBAJDB_368_k119_75452_33	CBAJDB_368	CBAJDB_368__k119_75452	LM_meg_bin.74	33	35112	35702	1	E																				0
CBAJDB_368_k119_75452_34	CBAJDB_368	CBAJDB_368__k119_75452	LM_meg_bin.74	34	35738	36181	1	C	lasa:L9O85_09505		lasa:L9O85_09505 ()	FALSE	0.662	193	1.587e-53								Putative redox-active protein (C_GCAxxG_C_C) [PF09719.13]					0
CBAJDB_368_k119_75452_35	CBAJDB_368	CBAJDB_368__k119_75452	LM_meg_bin.74	35	36220	37485	-1	A	fpa:FPR_18400		fpa:FPR_18400 ()	TRUE	0.786	639	9.13e-203								ATP-grasp domain [PF02222.25]; ATP-grasp domain [PF02655.17]; Carbamoyl-phosphate synthase L chain, ATP binding domain [PF02786.20]; ATP-grasp domain [PF13535.9]; RimK-like ATP-grasp domain [PF08443.14]; Phosphoribosylglycinamide synthetase, ATP-grasp (A) domain [PF01071.22]; D-ala D-ala ligase C-terminus [PF07478.16]					0
CBAJDB_368_k119_75452_36	CBAJDB_368	CBAJDB_368__k119_75452	LM_meg_bin.74	36	37656	38402	-1	A	mfun:GXM21_03020		mfun:GXM21_03020 ()	TRUE	0.751	381	7.534e-117	MER0210829	S09X	MER0210829 - family S9 non-peptidase homologues (Faecalibacterium prausnitzii) [S09.UNW]#S09X#{peptidase unit: 22-237}~source ZP_02092232~	FALSE	0.725	318	5.346e-97	Putative esterase [PF00756.23]					0
CBAJDB_368_k119_75452_37	CBAJDB_368	CBAJDB_368__k119_75452	LM_meg_bin.74	37	38405	39175	-1	A	fpra:CG447_08660		fpra:CG447_08660 ()	TRUE	0.696	357	2.402e-108	MER0208884	S09X	MER0208884 - family S9 unassigned peptidases (Faecalibacterium prausnitzii) [S09.UPW]#S09X#{peptidase unit: 8-239}~source ZP_02092233~	FALSE	0.692	320	1.15e-97	Putative esterase [PF00756.23]	CE1	CE1 acetyl xylan esterase (EC 3.1.1.72); cinnamoyl esterase (EC 3.1.1.-); feruloyl esterase (EC 3.1.1.73); carboxylesterase (EC 3.1.1.1); S-formylglutathione hydrolase (EC 3.1.2.12); diacylglycerol O-acyltransferase (EC 2.3.1.20); trehalose 6-O-mycolyltransferase (EC 2.3.1.122)	2.3.1.122,3.1.1.72,3.2.1.8,3.1.1.-,2.3.1.20	CE1.hmm	0
CBAJDB_368_k119_75452_38	CBAJDB_368	CBAJDB_368__k119_75452	LM_meg_bin.74	38	39456	39917	1	C	lasa:L9O85_13485	K03664	lasa:L9O85_13485 (K03664) smpB; SsrA-binding protein	FALSE	0.83	264	3.224e-78								SmpB protein [PF01668.21]					0
CBAJDB_368_k119_75452_39	CBAJDB_368	CBAJDB_368__k119_75452	LM_meg_bin.74	39	39919	40341	1	E																				0
CBAJDB_368_k119_75452_40	CBAJDB_368	CBAJDB_368__k119_75452	LM_meg_bin.74	40	40338	40859	1	C	lasa:L9O85_13490	K03768	lasa:L9O85_13490 (K03768) PPIB, ppiB; peptidyl-prolyl cis-trans isomerase B (cyclophilin B) [EC:5.2.1.8]	FALSE	0.849	302	4.195e-91								Cyclophilin type peptidyl-prolyl cis-trans isomerase/CLD [PF00160.24]					0
CBAJDB_368_k119_75452_41	CBAJDB_368	CBAJDB_368__k119_75452	LM_meg_bin.74	41	41848	41967	1	E																				0
CBAJDB_368_k119_75452_42	CBAJDB_368	CBAJDB_368__k119_75452	LM_meg_bin.74	42	42076	42810	1	E																				0
CBAJDB_368_k119_75452_43	CBAJDB_368	CBAJDB_368__k119_75452	LM_meg_bin.74	43	42823	43785	1	C	gle:CJD39_09780		gle:CJD39_09780 ()	FALSE	0.312	126	7.426e-28								Phosphorylase superfamily [PF01048.23]					0
CBAJDB_368_k119_7583_1	CBAJDB_368	CBAJDB_368__k119_7583	LM_meg_bin.74	1	322	2391	1	A	lasa:L9O85_00640	K07462	lasa:L9O85_00640 (K07462) recJ; single-stranded-DNA-specific exonuclease [EC:3.1.-.-]	TRUE	0.66	895	2.684e-286								RecJ OB domain [PF17768.4]; DHHA1 domain [PF02272.22]					0
CBAJDB_368_k119_7583_2	CBAJDB_368	CBAJDB_368__k119_7583	LM_meg_bin.74	2	2388	2855	1	C	sinc:DAIF1_06880		sinc:DAIF1_06880 ()	FALSE	0.387	100	2.429e-21													0
CBAJDB_368_k119_7583_3	CBAJDB_368	CBAJDB_368__k119_7583	LM_meg_bin.74	3	2882	3334	1	C	fpla:A4U99_01385	K01139	fpla:A4U99_01385 (K01139) spoT; GTP diphosphokinase / guanosine-3',5'-bis(diphosphate) 3'-diphosphatase [EC:2.7.6.5 3.1.7.2]	FALSE	0.765	237	5.879e-69								HD domain [PF13328.9]					0
CBAJDB_368_k119_80050_1	CBAJDB_368	CBAJDB_368__k119_80050	LM_meg_bin.74	1	3	1370	-1	A	lasa:L9O85_14430	K02005	lasa:L9O85_14430 (K02005) ABC.CD.TX; HlyD family secretion protein	TRUE	0.524	452	1.45e-137								Barrel-sandwich domain of CusB or HlyD membrane-fusion [PF16576.8]; Cation efflux system protein CusB domain 1 [PF00529.23]; HlyD family secretion protein [PF13437.9]; Biotin-requiring enzyme [PF00364.25]; Biotin-lipoyl like [PF13533.9]					0
CBAJDB_368_k119_80050_2	CBAJDB_368	CBAJDB_368__k119_80050	LM_meg_bin.74	2	1900	4461	1	A	absi:A9CBEGH2_14170		absi:A9CBEGH2_14170 ()	TRUE	0.432	604	2.759e-183								Histidine kinase-, DNA gyrase B-, and HSP90-like ATPase [PF02518.29]; Response regulator receiver domain [PF00072.27]; His Kinase A (phospho-acceptor) domain [PF00512.28]					0
CBAJDB_368_k119_80050_3	CBAJDB_368	CBAJDB_368__k119_80050	LM_meg_bin.74	3	4471	6576	1	A	whj:H9Q79_03655	K07814,K07814	whj:H9Q79_03655 (K07814) K07814; cyclic di-GMP phosphodiesterase [EC:3.1.4.-]	TRUE	0.634	860	6.222e-274								Diguanylate cyclase, GGDEF domain [PF00990.24]; HD domain [PF13487.9]; Response regulator receiver domain [PF00072.27]; HD domain [PF01966.25]; Cation efflux system protein CusB domain 1 [PF00529.23]					0
CBAJDB_368_k119_80050_4	CBAJDB_368	CBAJDB_368__k119_80050	LM_meg_bin.74	4	6573	6926	1	C	ibu:IB211_03219c		ibu:IB211_03219c ()	FALSE	0.564	124	4.112e-30								Hpt domain [PF01627.26]					0
CBAJDB_368_k119_80050_5	CBAJDB_368	CBAJDB_368__k119_80050	LM_meg_bin.74	5	7350	10772	1	C	lasa:L9O85_01545		lasa:L9O85_01545 ()	FALSE	0.233	213	1.048e-51													0
CBAJDB_368_k119_80050_6	CBAJDB_368	CBAJDB_368__k119_80050	LM_meg_bin.74	6	10832	11314	-1	C	fpla:A4U99_04350		fpla:A4U99_04350 ()	FALSE	0.358	94	4.452e-19													0
CBAJDB_368_k119_80050_7	CBAJDB_368	CBAJDB_368__k119_80050	LM_meg_bin.74	7	11483	12640	-1	C	lasa:L9O85_13990		lasa:L9O85_13990 ()	FALSE	0.388	218	4.309e-58								Bacterial Ig-like domain (group 2) [PF02368.21]; Bacterial SH3 domain [PF08239.14]; Bacterial SH3 domain [PF06347.16]					0
CBAJDB_368_k119_80050_8	CBAJDB_368	CBAJDB_368__k119_80050	LM_meg_bin.74	8	12944	14377	1	A	lasa:L9O85_13995		lasa:L9O85_13995 ()	TRUE	0.697	662	1.299e-209								AAA lid domain [PF17866.4]; ATPase family associated with various cellular activities (AAA) [PF00004.32]					0
CBAJDB_368_k119_80050_9	CBAJDB_368	CBAJDB_368__k119_80050	LM_meg_bin.74	9	14678	15160	1	C	mety:MRY16398_32510		mety:MRY16398_32510 ()	FALSE	0.361	96	6.778e-20													0
CBAJDB_368_k119_80050_10	CBAJDB_368	CBAJDB_368__k119_80050	LM_meg_bin.74	10	15165	15692	1	C	lba:Lebu_0610		lba:Lebu_0610 ()	FALSE	0.452	132	6.374e-32								Protein of unknown function (DUF2716) [PF10898.11]					0
CBAJDB_368_k119_80050_11	CBAJDB_368	CBAJDB_368__k119_80050	LM_meg_bin.74	11	15699	16469	1	C	pni:J5A59_01240		pni:J5A59_01240 ()	FALSE	0.421	175	1.483e-45													0
CBAJDB_368_k119_80050_12	CBAJDB_368	CBAJDB_368__k119_80050	LM_meg_bin.74	12	16563	16775	1	C	etm:CE91St48_22210		etm:CE91St48_22210 ()	FALSE	0.646	93	1.77e-20								Mannose-6-phosphate isomerase [PF01050.21]					0
CBAJDB_368_k119_83145_1	CBAJDB_368	CBAJDB_368__k119_83145	LM_meg_bin.74	1	3	245	-1	C	lasa:L9O85_02760	K01006	lasa:L9O85_02760 (K01006) ppdK; pyruvate, orthophosphate dikinase [EC:2.7.9.1]	FALSE	0.902	155	9.919e-42								Pyruvate phosphate dikinase, AMP/ATP-binding domain [PF01326.22]					0
CBAJDB_368_k119_83145_2	CBAJDB_368	CBAJDB_368__k119_83145	LM_meg_bin.74	2	514	807	1	C	lasa:L9O85_02445		lasa:L9O85_02445 ()	FALSE	0.656	118	1.376e-28								Protein of unknown function (DUF1294) [PF06961.16]					0
CBAJDB_368_k119_83145_3	CBAJDB_368	CBAJDB_368__k119_83145	LM_meg_bin.74	3	846	1535	-1	D															PilZ domain [PF07238.17]					0
CBAJDB_368_k119_83145_4	CBAJDB_368	CBAJDB_368__k119_83145	LM_meg_bin.74	4	1646	2848	-1	A	bpb:bpr_I1287	K10716	bpb:bpr_I1287 (K10716) kch, trkA, mthK, pch; voltage-gated potassium channel	TRUE	0.599	450	9.761e-138								Ion channel [PF07885.19]; TrkA-C domain [PF02080.24]					0
CBAJDB_368_k119_83145_5	CBAJDB_368	CBAJDB_368__k119_83145	LM_meg_bin.74	5	3102	3776	1	C	csh:Closa_1620	K22293	csh:Closa_1620 (K22293) rspR; GntR family transcriptional regulator, rspAB operon transcriptional repressor	FALSE	0.556	240	2.437e-68								FCD domain [PF07729.15]; Bacterial regulatory proteins, gntR family [PF00392.24]					0
CBAJDB_368_k119_83145_6	CBAJDB_368	CBAJDB_368__k119_83145	LM_meg_bin.74	6	3879	4730	1	A	lasa:L9O85_06835	K01447	lasa:L9O85_06835 (K01447) xlyAB; N-acetylmuramoyl-L-alanine amidase [EC:3.5.1.28]	TRUE	0.733	384	4.009e-117								N-acetylmuramoyl-L-alanine amidase [PF01510.28]					0
CBAJDB_368_k119_83145_7	CBAJDB_368	CBAJDB_368__k119_83145	LM_meg_bin.74	7	4775	5938	-1	C	fpla:A4U99_08140	K14155	fpla:A4U99_08140 (K14155) patB, malY; cysteine-S-conjugate beta-lyase [EC:4.4.1.13]	FALSE	0.451	319	5.254e-93								Aminotransferase class I and II [PF00155.24]					0
CBAJDB_368_k119_83145_8	CBAJDB_368	CBAJDB_368__k119_83145	LM_meg_bin.74	8	6031	7137	-1	A	ova:OBV_40760	K03522	ova:OBV_40760 (K03522) fixB, etfA; electron transfer flavoprotein alpha subunit	TRUE	0.848	640	3.214e-204								Electron transfer flavoprotein FAD-binding domain [PF00766.22]; Electron transfer flavoprotein domain [PF01012.24]					0
CBAJDB_368_k119_85588_1	CBAJDB_368	CBAJDB_368__k119_85588	LM_meg_bin.74	1	3	1184	-1	A	lasa:L9O85_04370	K03701	lasa:L9O85_04370 (K03701) uvrA; excinuclease ABC subunit A	TRUE	0.901	742	3.764e-239								UvrA interaction domain [PF17760.4]; UvrA DNA-binding domain [PF17755.4]					0
CBAJDB_368_k119_85588_2	CBAJDB_368	CBAJDB_368__k119_85588	LM_meg_bin.74	2	1203	1586	-1	E																				0
CBAJDB_368_k119_85588_3	CBAJDB_368	CBAJDB_368__k119_85588	LM_meg_bin.74	3	1656	2438	-1	C	lacy:A4V08_20565		lacy:A4V08_20565 ()	FALSE	0.546	139	3.632e-33								Protein of unknown function (DUF3788) [PF12663.10]; TfoX N-terminal domain [PF04993.16]					0
CBAJDB_368_k119_85588_4	CBAJDB_368	CBAJDB_368__k119_85588	LM_meg_bin.74	4	2449	3210	-1	C	lasa:L9O85_04360		lasa:L9O85_04360 ()	FALSE	0.778	134	1.642e-31								Cysteine-rich CPCC [PF14206.9]					0
CBAJDB_368_k119_85588_5	CBAJDB_368	CBAJDB_368__k119_85588	LM_meg_bin.74	5	3220	3699	-1	C	lasa:L9O85_04355	K03976	lasa:L9O85_04355 (K03976) ybaK, ebsC; Cys-tRNA(Pro)/Cys-tRNA(Cys) deacylase [EC:3.1.1.-]	FALSE	0.749	248	1.299e-72								Aminoacyl-tRNA editing domain [PF04073.18]					0
CBAJDB_368_k119_85588_6	CBAJDB_368	CBAJDB_368__k119_85588	LM_meg_bin.74	6	3712	4596	-1	A	lasa:L9O85_04340	K03702	lasa:L9O85_04340 (K03702) uvrB; excinuclease ABC subunit B	TRUE	0.813	498	1.926e-156								Ultra-violet resistance protein B [PF12344.11]; Type III restriction enzyme, res subunit [PF04851.18]; Helicase conserved C-terminal domain [PF00271.34]; UvrB/uvrC motif [PF02151.22]					0
CBAJDB_368_k119_85588_7	CBAJDB_368	CBAJDB_368__k119_85588	LM_meg_bin.74	7	4541	5200	-1	C	lasa:L9O85_04340	K03702	lasa:L9O85_04340 (K03702) uvrB; excinuclease ABC subunit B	FALSE	0.893	304	1.352e-90								UvrB interaction domain [PF17757.4]					0
CBAJDB_368_k119_87230_1	CBAJDB_368	CBAJDB_368__k119_87230	LM_meg_bin.74	1	3	1919	1	A	elim:B2M23_09375	K02004	elim:B2M23_09375 (K02004) ABC.CD.P; putative ABC transport system permease protein	TRUE	0.482	563	8.923e-173								FtsX-like permease family [PF02687.24]					0
CBAJDB_368_k119_87230_2	CBAJDB_368	CBAJDB_368__k119_87230	LM_meg_bin.74	2	1974	2819	1	C	ruk:A4V00_09220		ruk:A4V00_09220 ()	FALSE	0.548	284	1.363e-82													0
CBAJDB_368_k119_87230_3	CBAJDB_368	CBAJDB_368__k119_87230	LM_meg_bin.74	3	3107	3778	-1	C	lasa:L9O85_13475	K00949	lasa:L9O85_13475 (K00949) thiN, TPK1, THI80; thiamine pyrophosphokinase [EC:2.7.6.2]	FALSE	0.607	265	5.673e-77								Thiamin pyrophosphokinase, catalytic domain [PF04263.19]; Thiamin pyrophosphokinase, vitamin B1 binding domain [PF04265.17]					0
CBAJDB_368_k119_87230_4	CBAJDB_368	CBAJDB_368__k119_87230	LM_meg_bin.74	4	3847	4461	-1	A	bgx:ESN35_07380	K09702,K09702	bgx:ESN35_07380 (K09702) K09702; uncharacterized protein	TRUE	0.846	350	4.743e-107								Protein of unknown function (DUF1349) [PF07081.14]					0
CBAJDB_368_k119_87230_5	CBAJDB_368	CBAJDB_368__k119_87230	LM_meg_bin.74	5	4482	4946	-1	C	lasa:L9O85_11740	K07571,K07571	lasa:L9O85_11740 (K07571) K07571; S1 RNA binding domain protein	FALSE	0.702	212	4.197e-60								S1 RNA binding domain [PF00575.26]					0
CBAJDB_368_k119_87230_6	CBAJDB_368	CBAJDB_368__k119_87230	LM_meg_bin.74	6	5002	5277	-1	C	lasa:L9O85_11745		lasa:L9O85_11745 ()	FALSE	0.634	116	5.05e-28								Septum formation initiator [PF04977.18]					0
CBAJDB_368_k119_87230_7	CBAJDB_368	CBAJDB_368__k119_87230	LM_meg_bin.74	7	5767	6060	-1	C	fpla:A4U99_16690		fpla:A4U99_16690 ()	FALSE	0.625	118	1.888e-28								YabP family [PF07873.14]					0
CBAJDB_368_k119_87230_8	CBAJDB_368	CBAJDB_368__k119_87230	LM_meg_bin.74	8	6207	6983	1	C	lasa:L9O85_11805		lasa:L9O85_11805 ()	FALSE	0.517	252	8.155e-72								haloacid dehalogenase-like hydrolase [PF08282.15]; Sucrose-6F-phosphate phosphohydrolase [PF05116.16]					0
CBAJDB_368_k119_87230_9	CBAJDB_368	CBAJDB_368__k119_87230	LM_meg_bin.74	9	7085	8680	1	A	lasa:L9O85_11810	K07576,K07576	lasa:L9O85_11810 (K07576) K07576; metallo-beta-lactamase family protein	TRUE	0.817	891	4.224e-288								Metallo-beta-lactamase superfamily domain [PF16661.8]; Beta-Casp domain [PF10996.11]; Zn-dependent metallo-hydrolase RNA specificity domain [PF07521.15]; Beta-lactamase superfamily domain [PF12706.10]; Metallo-beta-lactamase superfamily [PF00753.30]; Beta-lactamase superfamily domain [PF13483.9]					0
CBAJDB_368_k119_87230_10	CBAJDB_368	CBAJDB_368__k119_87230	LM_meg_bin.74	10	8783	9697	1	C	lasa:L9O85_11815		lasa:L9O85_11815 ()	FALSE	0.328	149	6.271e-36								Protein of unknown function (DUF975) [PF06161.14]					0
CBAJDB_368_k119_87230_11	CBAJDB_368	CBAJDB_368__k119_87230	LM_meg_bin.74	11	9718	10341	1	C	cdf:CD630_04520		cdf:CD630_04520 ()	FALSE	0.653	264	3.836e-77								Hydrolase of X-linked nucleoside diphosphate N terminal [PF12535.11]; NUDIX domain [PF00293.31]					0
CBAJDB_368_k119_87230_12	CBAJDB_368	CBAJDB_368__k119_87230	LM_meg_bin.74	12	10558	11367	1	C	cbt:CLH_2450		cbt:CLH_2450 ()	FALSE	0.358	124	1.163e-27								Ankyrin repeats (3 copies) [PF12796.10]; Ankyrin repeats (many copies) [PF13637.9]; Ankyrin repeat [PF13606.9]; Ankyrin repeat [PF00023.33]					0
CBAJDB_368_k119_87230_13	CBAJDB_368	CBAJDB_368__k119_87230	LM_meg_bin.74	13	11516	11779	-1	C	fpla:A4U99_02345		fpla:A4U99_02345 ()	FALSE	0.818	97	2.307e-21								Small, acid-soluble spore proteins, alpha/beta type [PF00269.23]					0
CBAJDB_368_k119_87230_14	CBAJDB_368	CBAJDB_368__k119_87230	LM_meg_bin.74	14	12007	12822	-1	A	ruk:A4V00_11170	K14699	ruk:A4V00_11170 (K14699) irtB, ybtQ; ATP-binding cassette, subfamily B, bacterial IrtB/YbtQ [EC:7.-.-.-]	TRUE	0.869	490	2.652e-154								ABC transporter [PF00005.30]; RecF/RecN/SMC N terminal domain [PF02463.22]					0
CBAJDB_368_k119_88041_1	CBAJDB_368	CBAJDB_368__k119_88041	LM_meg_bin.74	1	2	73	1	E																				0
CBAJDB_368_k119_88041_2	CBAJDB_368	CBAJDB_368__k119_88041	LM_meg_bin.74	2	46	609	-1	C	lasa:L9O85_08615	K01956	lasa:L9O85_08615 (K01956) carA, CPA1; carbamoyl-phosphate synthase small subunit [EC:6.3.5.5]	FALSE	0.817	313	1.614e-94	MER0442100	C26	MER0442100 - family C26 unassigned peptidases () [C26.UPW]#C26#{peptidase unit: 9-357}~source ZP_08420014~	FALSE	0.819	307	1.672e-94	Carbamoyl-phosphate synthase small chain, CPSase domain [PF00988.25]					0
CBAJDB_368_k119_88041_3	CBAJDB_368	CBAJDB_368__k119_88041	LM_meg_bin.74	3	887	1561	1	C	lasa:L9O85_08610		lasa:L9O85_08610 ()	FALSE	0.694	312	3.102e-93								Protein of unknown function (DUF421) [PF04239.15]					0
CBAJDB_368_k119_88041_4	CBAJDB_368	CBAJDB_368__k119_88041	LM_meg_bin.74	4	1646	2026	1	C	fpla:A4U99_07065		fpla:A4U99_07065 ()	FALSE	0.515	124	4.476e-30								Domain of unknown function (DUF4363) [PF14276.9]					0
CBAJDB_368_k119_88041_5	CBAJDB_368	CBAJDB_368__k119_88041	LM_meg_bin.74	5	2072	2908	-1	C	tri:DYE50_02165		tri:DYE50_02165 ()	FALSE	0.388	178	5.056e-46								Protein of unknown function (DUF2971) [PF11185.11]					0
CBAJDB_368_k119_88041_6	CBAJDB_368	CBAJDB_368__k119_88041	LM_meg_bin.74	6	2960	3496	-1	C	lasa:L9O85_05160		lasa:L9O85_05160 ()	FALSE	0.871	324	1.543e-98								Rubrerythrin [PF02915.20]					0
CBAJDB_368_k119_88041_7	CBAJDB_368	CBAJDB_368__k119_88041	LM_meg_bin.74	7	3908	5239	-1	A	obj:EIO64_17380		obj:EIO64_17380 ()	TRUE	0.643	561	1.975e-175								MatE [PF01554.21]					0
CBAJDB_368_k119_88041_8	CBAJDB_368	CBAJDB_368__k119_88041	LM_meg_bin.74	8	5246	5707	-1	C	ehl:EHLA_2656		ehl:EHLA_2656 ()	FALSE	0.428	102	6.396e-22								Winged helix DNA-binding domain [PF13463.9]					0
CBAJDB_368_k119_88041_9	CBAJDB_368	CBAJDB_368__k119_88041	LM_meg_bin.74	9	5871	6722	1	C	dor:Desor_2689	K08600	dor:Desor_2689 (K08600) srtB; sortase B [EC:3.4.22.71]	FALSE	0.483	180	1.268e-46	MER0300069	C60B	MER0300069 - subfamily C60B unassigned peptidases (Anaerofustis stercorihominis) [C60.UPB]#C60B#{peptidase unit: 11-231}~source ZP_02861857~	FALSE	0.576	205	2.388e-57	Sortase domain [PF04203.16]					0
CBAJDB_368_k119_88041_10	CBAJDB_368	CBAJDB_368__k119_88041	LM_meg_bin.74	10	6768	7829	-1	A	ova:OBV_10190	K02669	ova:OBV_10190 (K02669) pilT; twitching motility protein PilT	TRUE	0.709	501	1.629e-156								Type II/IV secretion system protein [PF00437.23]					0
CBAJDB_368_k119_88041_11	CBAJDB_368	CBAJDB_368__k119_88041	LM_meg_bin.74	11	7911	8351	-1	C	ova:OBV_10180		ova:OBV_10180 ()	FALSE	0.465	122	7.014e-29													0
CBAJDB_368_k119_88041_12	CBAJDB_368	CBAJDB_368__k119_88041	LM_meg_bin.74	12	8344	8823	-1	C	ova:OBV_10170		ova:OBV_10170 ()	FALSE	0.368	98	1.36e-20													0
CBAJDB_368_k119_88041_13	CBAJDB_368	CBAJDB_368__k119_88041	LM_meg_bin.74	13	8820	9299	-1	C	ova:OBV_10160		ova:OBV_10160 ()	FALSE	0.415	116	1.342e-26								Domain of unknown function (DUF4860) [PF16152.8]					0
CBAJDB_368_k119_88041_14	CBAJDB_368	CBAJDB_368__k119_88041	LM_meg_bin.74	14	9296	9619	-1	C	ova:OBV_10150		ova:OBV_10150 ()	FALSE	0.598	117	7.749e-28													0
CBAJDB_368_k119_88041_15	CBAJDB_368	CBAJDB_368__k119_88041	LM_meg_bin.74	15	9624	10652	-1	C	ova:OBV_10140		ova:OBV_10140 ()	FALSE	0.51	331	7.234e-98								Type II secretion system (T2SS), protein F [PF00482.26]					0
CBAJDB_368_k119_88041_16	CBAJDB_368	CBAJDB_368__k119_88041	LM_meg_bin.74	16	10668	11666	-1	A	ova:OBV_10130		ova:OBV_10130 ()	TRUE	0.605	396	2.713e-120	MER0626878	C110	MER0626878 - family C110 non-peptidase homologues (Intestinimonas butyriciproducens) [C110.UNW]#C110#{peptidase unit: 149-244}~source WP_033117693~	FALSE	0.7	133	3.756e-32	Transglutaminase-like superfamily [PF01841.22]					0
CBAJDB_368_k119_88041_17	CBAJDB_368	CBAJDB_368__k119_88041	LM_meg_bin.74	17	11730	12410	-1	E																				0
CBAJDB_368_k119_88041_18	CBAJDB_368	CBAJDB_368__k119_88041	LM_meg_bin.74	18	12613	13521	-1	A	lasa:L9O85_11800	K03699	lasa:L9O85_11800 (K03699) tlyC; magnesium and cobalt exporter, CNNM family	TRUE	0.725	433	7.539e-134								Transporter associated domain [PF03471.20]					0
CBAJDB_368_k119_88041_19	CBAJDB_368	CBAJDB_368__k119_88041	LM_meg_bin.74	19	13722	14981	1	A	lasa:L9O85_11845		lasa:L9O85_11845 ()	TRUE	0.718	607	9.831e-192	MER0044154	M50	MER0044154 - family M50 non-peptidase homologues (Methanosarcina mazei) [M50.UNW]#M50#{peptidase unit: 279-527}~source AAM30194~	FALSE	0.276	63	6.57e-09	Voltage gated chloride channel [PF00654.23]					0
CBAJDB_368_k119_88041_20	CBAJDB_368	CBAJDB_368__k119_88041	LM_meg_bin.74	20	15021	15386	1	C	lasa:L9O85_11795	K01759	lasa:L9O85_11795 (K01759) GLO1, gloA; lactoylglutathione lyase [EC:4.4.1.5]	FALSE	0.791	197	2.008e-55								Glyoxalase/Bleomycin resistance protein/Dioxygenase superfamily [PF00903.28]; Glyoxalase/Bleomycin resistance protein/Dioxygenase superfamily [PF13669.9]; Glyoxalase-like domain [PF12681.10]; Glyoxalase-like domain [PF18029.4]					0
CBAJDB_368_k119_88041_21	CBAJDB_368	CBAJDB_368__k119_88041	LM_meg_bin.74	21	15446	15688	-1	C	lasa:L9O85_02550		lasa:L9O85_02550 ()	FALSE	0.759	126	1.082e-31								TSCPD domain [PF12637.10]					0
CBAJDB_368_k119_88041_22	CBAJDB_368	CBAJDB_368__k119_88041	LM_meg_bin.74	22	15796	16557	-1	A	lasa:L9O85_02545	K07699	lasa:L9O85_02545 (K07699) spo0A; two-component system, response regulator, stage 0 sporulation protein A	TRUE	0.721	358	1.118e-108								Sporulation initiation factor Spo0A C terminal [PF08769.14]; Response regulator receiver domain [PF00072.27]					0
CBAJDB_368_k119_88041_23	CBAJDB_368	CBAJDB_368__k119_88041	LM_meg_bin.74	23	17146	17904	1	A	lasa:L9O85_12865	K01142	lasa:L9O85_12865 (K01142) E3.1.11.2, xthA; exodeoxyribonuclease III [EC:3.1.11.2]	TRUE	0.891	470	1.438e-147								Endonuclease/Exonuclease/phosphatase family [PF03372.26]					0
CBAJDB_368_k119_88041_24	CBAJDB_368	CBAJDB_368__k119_88041	LM_meg_bin.74	24	17927	18469	1	C	pary:A4V02_08860	K03426	pary:A4V02_08860 (K03426) E3.6.1.22, NUDT12, nudC; NAD+ diphosphatase [EC:3.6.1.22]	FALSE	0.629	186	1.067e-50								NUDIX domain [PF00293.31]					0
CBAJDB_368_k119_88041_25	CBAJDB_368	CBAJDB_368__k119_88041	LM_meg_bin.74	25	18466	19332	1	A	lasa:L9O85_12845	K00297	lasa:L9O85_12845 (K00297) metF, MTHFR; methylenetetrahydrofolate reductase (NADH) [EC:1.5.1.54]	TRUE	0.788	466	2.43e-145								Methylenetetrahydrofolate reductase [PF02219.20]					0
CBAJDB_368_k119_88041_26	CBAJDB_368	CBAJDB_368__k119_88041	LM_meg_bin.74	26	19391	19564	1	C	fpla:A4U99_05645		fpla:A4U99_05645 ()	FALSE	0.664	78	2.219e-15								Domain of unknown function (DUF4250) [PF14056.9]					0
CBAJDB_368_k119_88041_27	CBAJDB_368	CBAJDB_368__k119_88041	LM_meg_bin.74	27	19577	20827	1	C	cso:CLS_32850		cso:CLS_32850 ()	FALSE	0.434	329	1.193e-95								Domain of unknown function (DUF4272) [PF14094.9]					0
CBAJDB_368_k119_88041_28	CBAJDB_368	CBAJDB_368__k119_88041	LM_meg_bin.74	28	20902	21420	-1	C	lasa:L9O85_07510	K01770	lasa:L9O85_07510 (K01770) ispF; 2-C-methyl-D-erythritol 2,4-cyclodiphosphate synthase [EC:4.6.1.12]	FALSE	0.752	241	1.301e-69								YgbB family [PF02542.19]					0
CBAJDB_368_k119_88041_29	CBAJDB_368	CBAJDB_368__k119_88041	LM_meg_bin.74	29	21417	22154	-1	C	lasa:L9O85_07515	K00991	lasa:L9O85_07515 (K00991) ispD; 2-C-methyl-D-erythritol 4-phosphate cytidylyltransferase [EC:2.7.7.60]	FALSE	0.655	312	7.91e-93								2-C-methyl-D-erythritol 4-phosphate cytidylyltransferase [PF01128.22]; MobA-like NTP transferase domain [PF12804.10]					0
CBAJDB_368_k119_88041_30	CBAJDB_368	CBAJDB_368__k119_88041	LM_meg_bin.74	30	22154	22867	-1	C	trm:JO41_12435		trm:JO41_12435 ()	FALSE	0.518	150	3.638e-37													0
CBAJDB_368_k119_88041_31	CBAJDB_368	CBAJDB_368__k119_88041	LM_meg_bin.74	31	22877	23980	-1	A	cbol:CGC65_29755		cbol:CGC65_29755 ()	TRUE	0.654	476	2.305e-147													0
CBAJDB_368_k119_88041_32	CBAJDB_368	CBAJDB_368__k119_88041	LM_meg_bin.74	32	24072	24548	-1	C	lasa:L9O85_07520	K07736	lasa:L9O85_07520 (K07736) carD; CarD family transcriptional regulator	FALSE	0.751	241	3.634e-70								CarD-like/TRCF domain [PF02559.19]					0
CBAJDB_368_k119_88041_33	CBAJDB_368	CBAJDB_368__k119_88041	LM_meg_bin.74	33	24812	25546	-1	C	pbac:HUB98_22580		pbac:HUB98_22580 ()	FALSE	0.577	98	2.105e-19								Copper amine oxidase N-terminal domain [PF07833.14]					0
CBAJDB_368_k119_935_1	CBAJDB_368	CBAJDB_368__k119_935	LM_meg_bin.74	1	3	593	-1	C	lasa:L9O85_05530	K23060	lasa:L9O85_05530 (K23060) artR, artM; arginine/lysine/histidine transport system ATP-binding protein [EC:7.4.2.1]	FALSE	0.827	338	7.89e-103								ABC transporter [PF00005.30]; RecF/RecN/SMC N terminal domain [PF02463.22]					0
CBAJDB_368_k119_935_2	CBAJDB_368	CBAJDB_368__k119_935	LM_meg_bin.74	2	580	1275	-1	C	sman:C12CBH8_15670	K17077	sman:C12CBH8_15670 (K17077) artQ; arginine/lysine/histidine transport system permease protein	FALSE	0.484	199	2.78e-54								Binding-protein-dependent transport system inner membrane component [PF00528.25]					0
CBAJDB_368_k119_935_3	CBAJDB_368	CBAJDB_368__k119_935	LM_meg_bin.74	3	1348	2238	-1	C	ccom:I6K69_12855	K23059	ccom:I6K69_12855 (K23059) artP, artI; arginine/lysine/histidine transporter system substrate-binding protein	FALSE	0.361	171	1.382e-43								Bacterial extracellular solute-binding proteins, family 3 [PF00497.23]					0
CBAJDB_368_k119_935_4	CBAJDB_368	CBAJDB_368__k119_935	LM_meg_bin.74	4	2617	4461	1	A	lasa:L9O85_05545		lasa:L9O85_05545 ()	TRUE	0.727	900	2.341e-289								Sulfatase [PF00884.26]					0
CBAJDB_368_k119_935_5	CBAJDB_368	CBAJDB_368__k119_935	LM_meg_bin.74	5	4577	5731	1	A	obj:EIO64_02035		obj:EIO64_02035 ()	TRUE	0.702	532	1.925e-166								Domain of unknown function (DUF4317) [PF14199.9]					0
CBAJDB_368_k119_935_6	CBAJDB_368	CBAJDB_368__k119_935	LM_meg_bin.74	6	5777	5923	-1	C	lasa:L9O85_10145	K02911	lasa:L9O85_10145 (K02911) RP-L32, MRPL32, rpmF; large subunit ribosomal protein L32	FALSE	1	108	4.61e-26								Ribosomal L32p protein family [PF01783.26]					0
CBAJDB_368_k119_95134_1	CBAJDB_368	CBAJDB_368__k119_95134	LM_meg_bin.74	1	951	1544	1	C	lasa:L9O85_05645	K05985	lasa:L9O85_05645 (K05985) rnmV; ribonuclease M5 [EC:3.1.26.8]	FALSE	0.719	283	8.999e-84								Domain of unknown function (DUF4093) [PF13331.9]					0
CBAJDB_368_k119_95134_2	CBAJDB_368	CBAJDB_368__k119_95134	LM_meg_bin.74	2	1612	2373	-1	C	sint:K5I26_15315	K08483	sint:K5I26_15315 (K08483) ptsI; phosphoenolpyruvate-protein phosphotransferase (PTS system enzyme I) [EC:2.7.3.9]	FALSE	0.448	194	7.345e-52								PEP-utilising enzyme, N-terminal [PF05524.16]; PEP-utilising enzyme, mobile domain [PF00391.26]					0
CBAJDB_368_k119_95134_3	CBAJDB_368	CBAJDB_368__k119_95134	LM_meg_bin.74	3	2651	3832	1	A	lasa:L9O85_12395	K11358	lasa:L9O85_12395 (K11358) yhdR; aspartate aminotransferase [EC:2.6.1.1]	TRUE	0.844	687	7.311e-220								Aminotransferase class I and II [PF00155.24]					0
CBAJDB_368_k119_95134_4	CBAJDB_368	CBAJDB_368__k119_95134	LM_meg_bin.74	4	3959	4636	-1	C	acq:AM609_00795		acq:AM609_00795 ()	FALSE	0.454	136	1.818e-32								SMI1 / KNR4 family (SUKH-1) [PF09346.13]					0
CBAJDB_368_k119_95134_5	CBAJDB_368	CBAJDB_368__k119_95134	LM_meg_bin.74	5	4664	6361	-1	A	obj:EIO64_02950	K00336	obj:EIO64_02950 (K00336) nuoG; NADH-quinone oxidoreductase subunit G [EC:7.1.1.2]	TRUE	0.744	851	2.321e-273								Iron only hydrogenase large subunit, C-terminal domain [PF02906.17]; 4Fe-4S dicluster domain [PF12838.10]; 2Fe-2S iron-sulfur cluster binding domain [PF13510.9]; 4Fe-4S dicluster domain [PF14697.9]; NADH-ubiquinone oxidoreductase-G iron-sulfur binding region [PF10588.12]; 4Fe-4S dicluster domain [PF13187.9]; 4Fe-4S dicluster domain [PF13183.9]; 4Fe-4S binding domain [PF12837.10]; Iron hydrogenase small subunit [PF02256.20]; 4Fe-4S dicluster domain [PF13534.9]					0
CBAJDB_368_k119_95134_6	CBAJDB_368	CBAJDB_368__k119_95134	LM_meg_bin.74	6	6367	8265	-1	A	obj:EIO64_02955	K00335	obj:EIO64_02955 (K00335) nuoF; NADH-quinone oxidoreductase subunit F [EC:7.1.1.2]	TRUE	0.771	984	4.15e-305								Respiratory-chain NADH dehydrogenase 51 Kd subunit [PF01512.20]; NADH-ubiquinone oxidoreductase-F iron-sulfur binding region [PF10589.12]; 4Fe-4S dicluster domain [PF14697.9]; 4Fe-4S dicluster domain [PF12838.10]; Thioredoxin-like [2Fe-2S] ferredoxin [PF01257.22]; 4Fe-4S dicluster domain [PF13187.9]; 4Fe-4S dicluster domain [PF13247.9]; 4Fe-4S binding domain [PF00037.30]; 4Fe-4S binding domain [PF12837.10]					0
CBAJDB_368_k119_95134_7	CBAJDB_368	CBAJDB_368__k119_95134	LM_meg_bin.74	7	8258	8746	-1	C	obj:EIO64_02960	K00334	obj:EIO64_02960 (K00334) nuoE; NADH-quinone oxidoreductase subunit E [EC:7.1.1.2]	FALSE	0.706	225	2.492e-64								Thioredoxin-like [2Fe-2S] ferredoxin [PF01257.22]					0
CBAJDB_368_k119_95134_8	CBAJDB_368	CBAJDB_368__k119_95134	LM_meg_bin.74	8	8961	9476	-1	E																				0
CBAJDB_368_k119_95134_9	CBAJDB_368	CBAJDB_368__k119_95134	LM_meg_bin.74	9	9695	9916	-1	C	pfaa:MM59RIKEN_14900		pfaa:MM59RIKEN_14900 ()	FALSE	0.668	100	1.281e-22													0
CBAJDB_368_k119_95134_10	CBAJDB_368	CBAJDB_368__k119_95134	LM_meg_bin.74	10	10303	10803	1	E																				0
CBAJDB_368_k119_95134_11	CBAJDB_368	CBAJDB_368__k119_95134	LM_meg_bin.74	11	10972	11472	1	C	erm:EYR00_04795		erm:EYR00_04795 ()	FALSE	0.299	85	1.01e-15								zinc-ribbon domain [PF13240.9]; Double zinc ribbon [PF12773.10]; zinc-ribbon domain [PF13248.9]					0
CBAJDB_368_k119_95134_12	CBAJDB_368	CBAJDB_368__k119_95134	LM_meg_bin.74	12	11643	12728	1	A	lasa:L9O85_13070	K00831	lasa:L9O85_13070 (K00831) serC, PSAT1; phosphoserine aminotransferase [EC:2.6.1.52]	TRUE	0.816	607	5.264e-193								Aminotransferase class-V [PF00266.22]					0
CBAJDB_368_k119_95134_13	CBAJDB_368	CBAJDB_368__k119_95134	LM_meg_bin.74	13	12742	13596	1	C	rus:RBI_I01174		rus:RBI_I01174 ()	FALSE	0.402	190	5.359e-50								Domain of unknown function (DUF1963) [PF09234.13]					0
CBAJDB_368_k119_95134_14	CBAJDB_368	CBAJDB_368__k119_95134	LM_meg_bin.74	14	13604	13867	-1	E																				0
CBAJDB_368_k119_95134_15	CBAJDB_368	CBAJDB_368__k119_95134	LM_meg_bin.74	15	13952	14164	1	C	ibu:IB211_00149		ibu:IB211_00149 ()	FALSE	0.496	66	4.264e-11								Helix-turn-helix domain [PF12844.10]; Helix-turn-helix [PF01381.25]; Helix-turn-helix domain [PF13560.9]; Antitoxin component of bacterial toxin-antitoxin system, MqsA [PF15731.8]					0
CBAJDB_368_k119_95134_16	CBAJDB_368	CBAJDB_368__k119_95134	LM_meg_bin.74	16	14188	15360	1	A	lasa:L9O85_13080	K00058	lasa:L9O85_13080 (K00058) serA, PHGDH; D-3-phosphoglycerate dehydrogenase / 2-oxoglutarate reductase [EC:1.1.1.95 1.1.1.399]	TRUE	0.844	682	2.79e-218								D-isomer specific 2-hydroxyacid dehydrogenase, NAD binding domain [PF02826.22]; D-isomer specific 2-hydroxyacid dehydrogenase, catalytic domain [PF00389.33]					0
CBAJDB_368_k119_95134_17	CBAJDB_368	CBAJDB_368__k119_95134	LM_meg_bin.74	17	15400	16095	-1	C	obj:EIO64_12930	K07507	obj:EIO64_12930 (K07507) mgtC; putative Mg2+ transporter-C (MgtC) family protein	FALSE	0.544	239	4.499e-68								MgtC family [PF02308.19]					0
CBAJDB_368_k119_95134_18	CBAJDB_368	CBAJDB_368__k119_95134	LM_meg_bin.74	18	16108	16836	-1	C	obj:EIO64_12925	K07507	obj:EIO64_12925 (K07507) mgtC; putative Mg2+ transporter-C (MgtC) family protein	FALSE	0.578	271	6.132e-79								MgtC family [PF02308.19]					0
CBAJDB_368_k119_95134_19	CBAJDB_368	CBAJDB_368__k119_95134	LM_meg_bin.74	19	16833	19061	-1	A	lasa:L9O85_06210	K02337	lasa:L9O85_06210 (K02337) dnaE; DNA polymerase III subunit alpha [EC:2.7.7.7]	TRUE	0.747	1130	0								Bacterial DNA polymerase III alpha subunit finger domain [PF17657.4]; Bacterial DNA polymerase III alpha NTPase domain [PF07733.15]; Helix-hairpin-helix motif [PF14579.9]; OB-fold nucleic acid binding domain [PF01336.28]					0
CBAJDB_368_k119_96207_1	CBAJDB_368	CBAJDB_368__k119_96207	LM_meg_bin.74	1	61	468	-1	E																				0
CBAJDB_368_k119_96207_2	CBAJDB_368	CBAJDB_368__k119_96207	LM_meg_bin.74	2	465	674	-1	C	lasa:L9O85_01865	K07729,K07729	lasa:L9O85_01865 (K07729) K07729; putative transcriptional regulator	FALSE	0.781	106	4.788e-25								Helix-turn-helix domain [PF12844.10]; Helix-turn-helix [PF01381.25]; Cro/C1-type HTH DNA-binding domain [PF13443.9]; Helix-turn-helix domain [PF13560.9]					0
CBAJDB_368_k119_96207_3	CBAJDB_368	CBAJDB_368__k119_96207	LM_meg_bin.74	3	905	2131	1	A	lasa:L9O85_01870		lasa:L9O85_01870 ()	TRUE	0.774	644	1.165e-204								HemN C-terminal domain [PF06969.19]					0
CBAJDB_368_k119_96207_4	CBAJDB_368	CBAJDB_368__k119_96207	LM_meg_bin.74	4	2388	3683	1	A	lasa:L9O85_01875	K00790	lasa:L9O85_01875 (K00790) murA; UDP-N-acetylglucosamine 1-carboxyvinyltransferase [EC:2.5.1.7]	TRUE	0.855	764	6.495e-246								EPSP synthase (3-phosphoshikimate 1-carboxyvinyltransferase) [PF00275.23]					0
CBAJDB_368_k119_96207_5	CBAJDB_368	CBAJDB_368__k119_96207	LM_meg_bin.74	5	3738	4571	1	C	lasa:L9O85_01880		lasa:L9O85_01880 ()	FALSE	0.624	318	1.513e-94								Beta-lactamase superfamily domain [PF12706.10]; Metallo-beta-lactamase superfamily [PF00753.30]; Metallo-beta-lactamase superfamily domain [PF16661.8]					0
CBAJDB_368_k119_96207_6	CBAJDB_368	CBAJDB_368__k119_96207	LM_meg_bin.74	6	4568	5056	1	C	lasa:L9O85_01885	K00783	lasa:L9O85_01885 (K00783) rlmH; 23S rRNA (pseudouridine1915-N3)-methyltransferase [EC:2.1.1.177]	FALSE	0.698	229	1.062e-65								Predicted SPOUT methyltransferase [PF02590.20]					0
CBAJDB_368_k119_96207_7	CBAJDB_368	CBAJDB_368__k119_96207	LM_meg_bin.74	7	5091	5969	-1	A	lasa:L9O85_01825	K04070	lasa:L9O85_01825 (K04070) pflX; putative pyruvate formate lyase activating enzyme [EC:1.97.1.4]	TRUE	0.77	460	2.4e-143								Radical SAM superfamily [PF04055.24]; 4Fe-4S single cluster domain [PF13353.9]					0
CBAJDB_368_k119_96207_8	CBAJDB_368	CBAJDB_368__k119_96207	LM_meg_bin.74	8	5984	7030	-1	A	lasa:L9O85_01830	K03575	lasa:L9O85_01830 (K03575) mutY; A/G-specific adenine glycosylase [EC:3.2.2.31]	TRUE	0.76	539	1.336e-169								HhH-GPD superfamily base excision DNA repair protein [PF00730.28]; NUDIX domain [PF14815.9]; Helix-hairpin-helix motif [PF00633.26]					0
CBAJDB_368_k119_96207_9	CBAJDB_368	CBAJDB_368__k119_96207	LM_meg_bin.74	9	7385	7753	-1	C	lasa:L9O85_01785		lasa:L9O85_01785 ()	FALSE	0.605	146	7.742e-38								Putative redox-active protein (C_GCAxxG_C_C) [PF09719.13]					0
CBAJDB_368_k119_96207_10	CBAJDB_368	CBAJDB_368__k119_96207	LM_meg_bin.74	10	7867	9954	-1	A	lasa:L9O85_01805	K03655	lasa:L9O85_01805 (K03655) recG; ATP-dependent DNA helicase RecG [EC:5.6.2.4]	TRUE	0.66	910	2.266e-291								RecG wedge domain [PF17191.7]; ATP-dependent DNA helicase RecG, domain 3, C-terminal [PF19833.2]; Helicase conserved C-terminal domain [PF00271.34]					0
CBAJDB_368_k119_96207_11	CBAJDB_368	CBAJDB_368__k119_96207	LM_meg_bin.74	11	10099	11028	1	A	lasa:L9O85_01815		lasa:L9O85_01815 ()	TRUE	0.646	396	5.326e-121								D-isomer specific 2-hydroxyacid dehydrogenase, NAD binding domain [PF02826.22]; D-isomer specific 2-hydroxyacid dehydrogenase, catalytic domain [PF00389.33]					0
CBAJDB_368_k119_96207_12	CBAJDB_368	CBAJDB_368__k119_96207	LM_meg_bin.74	12	11317	11628	1	E																				0
CBAJDB_368_k119_96207_13	CBAJDB_368	CBAJDB_368__k119_96207	LM_meg_bin.74	13	11669	11917	-1	C	eav:EH197_10670		eav:EH197_10670 ()	FALSE	0.744	128	3.36e-32								Pathogenicity locus [PF11731.11]; Helix-hairpin-helix domain [PF14520.9]; TfoX C-terminal domain [PF04994.16]; Domain of unknown function (DUF4332) [PF14229.9]					0
CBAJDB_368_k119_96207_14	CBAJDB_368	CBAJDB_368__k119_96207	LM_meg_bin.74	14	11921	13315	-1	A	lasa:L9O85_14710	K01893	lasa:L9O85_14710 (K01893) NARS, asnS; asparaginyl-tRNA synthetase [EC:6.1.1.22]	TRUE	0.881	851	1.756e-275								tRNA synthetases class II (D, K and N) [PF00152.23]; OB-fold nucleic acid binding domain [PF01336.28]					0
CBAJDB_368_k119_96207_15	CBAJDB_368	CBAJDB_368__k119_96207	LM_meg_bin.74	15	13571	13867	1	C	lasa:L9O85_01080	K02990	lasa:L9O85_01080 (K02990) RP-S6, MRPS6, rpsF; small subunit ribosomal protein S6	FALSE	0.81	166	4.674e-45								Ribosomal protein S6 [PF01250.20]					0
CBAJDB_368_k119_96207_16	CBAJDB_368	CBAJDB_368__k119_96207	LM_meg_bin.74	16	13881	14378	1	C	fpla:A4U99_14080	K03111	fpla:A4U99_14080 (K03111) ssb; single-strand DNA-binding protein	FALSE	0.719	241	5.023e-70								Single-strand binding protein family [PF00436.28]					0
CBAJDB_368_k119_96207_17	CBAJDB_368	CBAJDB_368__k119_96207	LM_meg_bin.74	17	14416	14661	1	C	lasa:L9O85_01070	K02963	lasa:L9O85_01070 (K02963) RP-S18, MRPS18, rpsR; small subunit ribosomal protein S18	FALSE	0.844	144	7.363e-38								Ribosomal protein S18 [PF01084.23]					0
CBAJDB_368_k119_96207_18	CBAJDB_368	CBAJDB_368__k119_96207	LM_meg_bin.74	18	14727	15164	-1	C	lasa:L9O85_01645	K01808	lasa:L9O85_01645 (K01808) rpiB; ribose 5-phosphate isomerase B [EC:5.3.1.6]	FALSE	0.814	242	1.443e-70								Ribose/Galactose Isomerase [PF02502.21]					0
CBAJDB_368_k119_96207_19	CBAJDB_368	CBAJDB_368__k119_96207	LM_meg_bin.74	19	15216	15788	-1	C	ova:OBV_17080		ova:OBV_17080 ()	FALSE	0.601	203	2.947e-56								Acetyltransferase (GNAT) family [PF00583.28]; Acetyltransferase (GNAT) domain [PF13673.10]; FR47-like protein [PF08445.13]; Acetyltransferase (GNAT) domain [PF13420.10]; Acetyltransferase (GNAT) domain [PF13508.10]; Acetyltransferase (GNAT) domain [PF13523.9]					0
CBAJDB_368_k119_96207_20	CBAJDB_368	CBAJDB_368__k119_96207	LM_meg_bin.74	20	15804	17003	-1	A	lasa:L9O85_00835	K09989,K09989	lasa:L9O85_00835 (K09989) K09989; uncharacterized protein	TRUE	0.741	599	1.593e-189								VWA domain containing CoxE-like protein [PF05762.17]					0
CBAJDB_368_k119_96207_21	CBAJDB_368	CBAJDB_368__k119_96207	LM_meg_bin.74	21	17008	17841	-1	A	ova:OBV_15870		ova:OBV_15870 ()	TRUE	0.856	479	3.263e-150								AAA domain (dynein-related subfamily) [PF07728.17]; ATPase family associated with various cellular activities (AAA) [PF00004.32]; AAA domain (Cdc48 subfamily) [PF07724.17]; Rad17 P-loop domain [PF03215.18]; Sigma-54 interaction domain [PF14532.9]					0
CBAJDB_368_k119_96207_22	CBAJDB_368	CBAJDB_368__k119_96207	LM_meg_bin.74	22	18020	18334	1	C	lasa:L9O85_00815		lasa:L9O85_00815 ()	FALSE	0.594	121	1.516e-29								Family of unknown function (DUF6442) [PF20040.2]					0
CBAJDB_368_k119_96207_23	CBAJDB_368	CBAJDB_368__k119_96207	LM_meg_bin.74	23	18339	18548	1	C	lasa:L9O85_00810	K07729,K07729	lasa:L9O85_00810 (K07729) K07729; putative transcriptional regulator	FALSE	0.887	128	1.286e-32								Helix-turn-helix domain [PF12844.10]; Helix-turn-helix [PF01381.25]; Cro/C1-type HTH DNA-binding domain [PF13443.9]; Helix-turn-helix domain [PF13560.9]					0
CBAJDB_368_k119_96207_24	CBAJDB_368	CBAJDB_368__k119_96207	LM_meg_bin.74	24	18561	18731	1	E																				0
CBAJDB_368_k119_96207_25	CBAJDB_368	CBAJDB_368__k119_96207	LM_meg_bin.74	25	18823	19995	-1	A	lasa:L9O85_00070	K06385	lasa:L9O85_00070 (K06385) spoIIP; stage II sporulation protein P	TRUE	0.547	392	5.255e-118								Stage II sporulation protein P (SpoIIP) [PF07454.14]					0
CBAJDB_368_k119_96207_26	CBAJDB_368	CBAJDB_368__k119_96207	LM_meg_bin.74	26	20195	21064	1	C	obj:EIO64_09275		obj:EIO64_09275 ()	FALSE	0.659	98	8.607e-19								Helix-turn-helix domain [PF12844.10]; Helix-turn-helix [PF01381.25]; Helix-turn-helix domain [PF13560.9]; Antitoxin component of bacterial toxin-antitoxin system, MqsA [PF15731.8]					0
CBAJDB_368_k119_96207_27	CBAJDB_368	CBAJDB_368__k119_96207	LM_meg_bin.74	27	21093	21602	-1	C	lasa:L9O85_13580		lasa:L9O85_13580 ()	FALSE	0.585	183	8.239e-50								Heptaprenyl diphosphate synthase component I [PF07456.14]					0
CBAJDB_368_k119_96207_28	CBAJDB_368	CBAJDB_368__k119_96207	LM_meg_bin.74	28	21586	21954	-1	C	lasa:L9O85_13575		lasa:L9O85_13575 ()	FALSE	0.53	124	2.733e-30								NusG domain II [PF07009.14]					0
CBAJDB_368_k119_96207_29	CBAJDB_368	CBAJDB_368__k119_96207	LM_meg_bin.74	29	21951	22982	-1	C	lasa:L9O85_13570	K03734	lasa:L9O85_13570 (K03734) apbE; FAD:protein FMN transferase [EC:2.7.1.180]	FALSE	0.49	311	9.18e-91								ApbE family [PF02424.18]					0
CBAJDB_368_k119_96207_30	CBAJDB_368	CBAJDB_368__k119_96207	LM_meg_bin.74	30	22979	23221	-1	C	lasa:L9O85_13530		lasa:L9O85_13530 ()	FALSE	0.797	133	3.617e-34								S4 domain [PF01479.28]					0
CBAJDB_368_k119_96207_31	CBAJDB_368	CBAJDB_368__k119_96207	LM_meg_bin.74	31	23324	23599	-1	C	lasa:L9O85_13535	K03530	lasa:L9O85_13535 (K03530) hupB; DNA-binding protein HU-beta	FALSE	0.688	128	5.194e-32								Bacterial DNA-binding protein [PF00216.24]					0
CBAJDB_368_k119_96207_32	CBAJDB_368	CBAJDB_368__k119_96207	LM_meg_bin.74	32	23674	24474	-1	A	lasa:L9O85_13540	K02499	lasa:L9O85_13540 (K02499) yabN; tetrapyrrole methylase family protein / MazG family protein	TRUE	0.687	360	3.021e-109								MazG nucleotide pyrophosphohydrolase domain [PF03819.20]					0
CBAJDB_368_k119_96207_33	CBAJDB_368	CBAJDB_368__k119_96207	LM_meg_bin.74	33	24577	26406	-1	A	lasa:L9O85_13545	K06409	lasa:L9O85_13545 (K06409) spoVB; stage V sporulation protein B	TRUE	0.631	740	3.651e-234								Lipid II flippase MurJ [PF03023.17]; Polysaccharide biosynthesis C-terminal domain [PF14667.9]					0
CBAJDB_368_k119_96207_34	CBAJDB_368	CBAJDB_368__k119_96207	LM_meg_bin.74	34	26436	26969	-1	C	cbol:CGC65_16365		cbol:CGC65_16365 ()	FALSE	0.492	155	6.007e-40													0
CBAJDB_371_scaffold_10093_1	CBAJDB_371	CBAJDB_371__scaffold_10093	LO_CoAss_bin.15	1	289	600	-1	C	lasa:L9O85_04075	K03671	lasa:L9O85_04075 (K03671) trxA; thioredoxin 1	FALSE	0.72	149	3.492e-39								Thioredoxin [PF00085.23]; Redoxin [PF08534.13]; Thioredoxin-like [PF13899.9]; Thioredoxin-like [PF13905.9]; Thioredoxin-like domain [PF13098.9]; AhpC/TSA family [PF00578.24]; Protein of unknown function, DUF255 [PF03190.18]					0
CBAJDB_371_scaffold_10093_2	CBAJDB_371	CBAJDB_371__scaffold_10093	LO_CoAss_bin.15	2	623	1426	-1	C	lasa:L9O85_04070	K00384	lasa:L9O85_04070 (K00384) trxB, TRR; thioredoxin reductase (NADPH) [EC:1.8.1.9]	FALSE	0.687	384	1.431e-117								Pyridine nucleotide-disulphide oxidoreductase [PF07992.17]					0
CBAJDB_371_scaffold_10093_3	CBAJDB_371	CBAJDB_371__scaffold_10093	LO_CoAss_bin.15	3	1507	2580	-1	C	lasa:L9O85_02750		lasa:L9O85_02750 ()	FALSE	0.337	180	1.062e-45								S-layer homology domain [PF00395.23]					0
CBAJDB_371_scaffold_10093_4	CBAJDB_371	CBAJDB_371__scaffold_10093	LO_CoAss_bin.15	4	2901	3713	1	C	pfaa:MM59RIKEN_10040		pfaa:MM59RIKEN_10040 ()	FALSE	0.531	273	4.175e-79								4Fe-4S dicluster domain [PF13187.9]; Flavodoxin domain [PF12724.10]; 4Fe-4S dicluster domain [PF12838.10]; 4Fe-4S dicluster domain [PF14697.9]					0
CBAJDB_371_scaffold_10093_5	CBAJDB_371	CBAJDB_371__scaffold_10093	LO_CoAss_bin.15	5	3816	4202	-1	C	lasa:L9O85_07035		lasa:L9O85_07035 ()	FALSE	0.596	148	2.096e-38								Domain of unknown function (DUF4349) [PF14257.9]					0
CBAJDB_371_scaffold_10185_1	CBAJDB_371	CBAJDB_371__scaffold_10185	LO_CoAss_bin.15	1	1	1032	1	A	lasa:L9O85_01100	K18888	lasa:L9O85_01100 (K18888) efrB, efrF; ATP-binding cassette, subfamily B, multidrug efflux pump	TRUE	0.756	576	1.481e-182								ABC transporter [PF00005.30]					0
CBAJDB_371_scaffold_10185_2	CBAJDB_371	CBAJDB_371__scaffold_10185	LO_CoAss_bin.15	2	1070	1501	-1	E																				0
CBAJDB_371_scaffold_10185_3	CBAJDB_371	CBAJDB_371__scaffold_10185	LO_CoAss_bin.15	3	1498	1917	-1	E																				0
CBAJDB_371_scaffold_10185_4	CBAJDB_371	CBAJDB_371__scaffold_10185	LO_CoAss_bin.15	4	2025	2522	-1	C	fpla:A4U99_14735		fpla:A4U99_14735 ()	FALSE	0.556	179	3.04e-48													0
CBAJDB_371_scaffold_10185_5	CBAJDB_371	CBAJDB_371__scaffold_10185	LO_CoAss_bin.15	5	2519	3349	-1	C	ibu:IB211_02657c		ibu:IB211_02657c ()	FALSE	0.464	223	1.512e-61													0
CBAJDB_371_scaffold_10185_6	CBAJDB_371	CBAJDB_371__scaffold_10185	LO_CoAss_bin.15	6	3336	3803	-1	C	ibu:IB211_02658c		ibu:IB211_02658c ()	FALSE	0.474	129	2.561e-31								LytTr DNA-binding domain [PF04397.18]					0
CBAJDB_371_scaffold_10262_1	CBAJDB_371	CBAJDB_371__scaffold_10262	LO_CoAss_bin.15	1	140	676	-1	E																				0
CBAJDB_371_scaffold_10262_2	CBAJDB_371	CBAJDB_371__scaffold_10262	LO_CoAss_bin.15	2	776	1303	-1	C	abao:BEQ56_02320		abao:BEQ56_02320 ()	FALSE	0.771	274	3.38e-81								Nitroreductase family [PF00881.27]; Putative TM nitroreductase [PF14512.9]					0
CBAJDB_371_scaffold_10262_3	CBAJDB_371	CBAJDB_371__scaffold_10262	LO_CoAss_bin.15	3	1415	1576	-1	C	lasa:L9O85_13175		lasa:L9O85_13175 ()	FALSE	0.818	90	9.536e-20													0
CBAJDB_371_scaffold_10262_4	CBAJDB_371	CBAJDB_371__scaffold_10262	LO_CoAss_bin.15	4	1671	1793	1	E																				0
CBAJDB_371_scaffold_10262_5	CBAJDB_371	CBAJDB_371__scaffold_10262	LO_CoAss_bin.15	5	1847	2158	-1	C	lasa:L9O85_04075	K03671	lasa:L9O85_04075 (K03671) trxA; thioredoxin 1	FALSE	0.759	158	1.764e-42								Thioredoxin [PF00085.23]; Redoxin [PF08534.13]; Thioredoxin-like [PF13899.9]; Thioredoxin-like [PF13905.9]; Thioredoxin-like domain [PF13098.9]; AhpC/TSA family [PF00578.24]; Thioredoxin domain [PF13192.9]					0
CBAJDB_371_scaffold_10262_6	CBAJDB_371	CBAJDB_371__scaffold_10262	LO_CoAss_bin.15	6	2215	3066	-1	A	lasa:L9O85_04070	K00384	lasa:L9O85_04070 (K00384) trxB, TRR; thioredoxin reductase (NADPH) [EC:1.8.1.9]	TRUE	0.727	411	1.467e-126								Pyridine nucleotide-disulphide oxidoreductase [PF07992.17]; HI0933-like protein [PF03486.17]					0
CBAJDB_371_scaffold_10262_7	CBAJDB_371	CBAJDB_371__scaffold_10262	LO_CoAss_bin.15	7	3218	3778	1	C	etm:CE91St48_31660		etm:CE91St48_31660 ()	FALSE	0.761	290	1.862e-86								Bacteriocin-protection, YdeI or OmpD-Associated [PF13376.9]					0
CBAJDB_371_scaffold_10262_8	CBAJDB_371	CBAJDB_371__scaffold_10262	LO_CoAss_bin.15	8	3880	4122	1	C	lasa:L9O85_04065	K01886	lasa:L9O85_04065 (K01886) QARS, glnS; glutaminyl-tRNA synthetase [EC:6.1.1.18]	FALSE	0.842	149	1.57e-39								tRNA synthetases class I (E and Q), catalytic domain [PF00749.24]					0
CBAJDB_371_scaffold_10350_1	CBAJDB_371	CBAJDB_371__scaffold_10350	LO_CoAss_bin.15	1	482	1861	1	A	lasa:L9O85_13590	K03650	lasa:L9O85_13590 (K03650) mnmE, trmE, MSS1; tRNA modification GTPase [EC:3.6.-.-]	TRUE	0.64	580	8.047e-182								MnmE helical domain [PF12631.10]; GTP-binding protein TrmE N-terminus [PF10396.12]; 50S ribosome-binding GTPase [PF01926.26]; Ferrous iron transport protein B [PF02421.21]; AIG1 family [PF04548.19]; Ras family [PF00071.25]					0
CBAJDB_371_scaffold_10350_2	CBAJDB_371	CBAJDB_371__scaffold_10350	LO_CoAss_bin.15	2	2007	3386	1	A	ruk:A4V00_03895		ruk:A4V00_03895 ()	TRUE	0.69	628	3.296e-198								Response regulator receiver domain [PF00072.27]; Hemerythrin HHE cation binding domain [PF01814.26]					0
CBAJDB_371_scaffold_10350_3	CBAJDB_371	CBAJDB_371__scaffold_10350	LO_CoAss_bin.15	3	3441	4091	-1	C	fpla:A4U99_14125	K09973,K09973	fpla:A4U99_14125 (K09973) K09973; uncharacterized protein	FALSE	0.483	192	5.915e-52	MER0312360	M96	MER0312360 - family M96 non-peptidase homologues () [M96.UNW]#M96#{peptidase unit: 176-456}~source WP_009259335~	FALSE	0.482	189	6.678e-53	TraB/PrgY/gumN family [PF01963.20]					0
CBAJDB_371_scaffold_10370_1	CBAJDB_371	CBAJDB_371__scaffold_10370	LO_CoAss_bin.15	1	1	489	1	C	cbol:CGC65_11045		cbol:CGC65_11045 ()	FALSE	0.833	279	4.177e-83								Protein of unknown function (DUF3798) [PF12683.10]					0
CBAJDB_371_scaffold_10370_2	CBAJDB_371	CBAJDB_371__scaffold_10370	LO_CoAss_bin.15	2	624	2213	1	A	cbol:CGC65_11050	K02056	cbol:CGC65_11050 (K02056) ABC.SS.A; simple sugar transport system ATP-binding protein [EC:7.5.2.-]	TRUE	0.816	889	3.494e-287								ABC transporter [PF00005.30]					0
CBAJDB_371_scaffold_10370_3	CBAJDB_371	CBAJDB_371__scaffold_10370	LO_CoAss_bin.15	3	2227	3276	1	A	cbol:CGC65_11055	K02057	cbol:CGC65_11055 (K02057) ABC.SS.P; simple sugar transport system permease protein	TRUE	0.787	547	1.877e-172								Branched-chain amino acid transport system / permease component [PF02653.19]					0
CBAJDB_371_scaffold_10370_4	CBAJDB_371	CBAJDB_371__scaffold_10370	LO_CoAss_bin.15	4	3273	4085	1	A	cbol:CGC65_11060	K02057	cbol:CGC65_11060 (K02057) ABC.SS.P; simple sugar transport system permease protein	TRUE	0.718	394	8.534e-121								Branched-chain amino acid transport system / permease component [PF02653.19]					0
CBAJDB_371_scaffold_10396_1	CBAJDB_371	CBAJDB_371__scaffold_10396	LO_CoAss_bin.15	1	1	567	-1	A	lasa:L9O85_11625	K01251	lasa:L9O85_11625 (K01251) E3.3.1.1, ahcY; adenosylhomocysteinase [EC:3.3.1.1]	TRUE	0.891	353	3.375e-108								S-adenosyl-L-homocysteine hydrolase [PF05221.20]					0
CBAJDB_371_scaffold_10396_2	CBAJDB_371	CBAJDB_371__scaffold_10396	LO_CoAss_bin.15	2	742	1665	1	A	lasa:L9O85_11615		lasa:L9O85_11615 ()	TRUE	0.617	372	1.448e-112	MER1075646	S54	MER1075646 - family S54 non-peptidase homologues (Pseudoflavonifractor capillosus) [S54.UNW]#S54#{peptidase unit: 34-158}~source A6NRS1~	FALSE	0.47	122	1.406e-28	Der1-like family [PF04511.18]					0
CBAJDB_371_scaffold_10396_3	CBAJDB_371	CBAJDB_371__scaffold_10396	LO_CoAss_bin.15	3	1699	3279	-1	A	lasa:L9O85_04505	K07137,K07137	lasa:L9O85_04505 (K07137) K07137; uncharacterized protein	TRUE	0.776	832	1.075e-267								HI0933-like protein [PF03486.17]; FAD binding domain [PF01494.22]; FAD binding domain [PF00890.27]; FAD dependent oxidoreductase [PF12831.10]					0
CBAJDB_371_scaffold_10396_4	CBAJDB_371	CBAJDB_371__scaffold_10396	LO_CoAss_bin.15	4	3503	4072	1	C	ehl:EHLA_1146	K01208	ehl:EHLA_1146 (K01208) cd, ma, nplT; cyclomaltodextrinase / maltogenic alpha-amylase / neopullulanase [EC:3.2.1.54 3.2.1.133 3.2.1.135]	FALSE	0.778	308	7.801e-93								Alpha amylase, catalytic domain [PF00128.27]	GH13; GH13_16; GH13_1; GH13_20; GH13_21; GH13_23; GH13_29; GH13_31; GH13_36; GH13_39	GH13 alpha-amylase (EC 3.2.1.1); pullulanase (EC 3.2.1.41); cyclomaltodextrin glucanotransferase (EC 2.4.1.19); cyclomaltodextrinase (EC 3.2.1.54); trehalose-6-phosphate hydrolase (EC 3.2.1.93); oligo-alpha-glucosidase (EC 3.2.1.10); maltogenic amylase (EC 3.2.1.133); neopullulanase (EC 3.2.1.135); alpha-glucosidase (EC 3.2.1.20); maltotetraose-forming alpha-amylase (EC 3.2.1.60); isoamylase (EC 3.2.1.68); glucodextranase (EC 3.2.1.70); maltohexaose-forming alpha-amylase (EC 3.2.1.98); maltotriose-forming alpha-amylase (EC 3.2.1.116); branching enzyme (EC 2.4.1.18); trehalose synthase (EC 5.4.99.16); 4-alpha-glucanotransferase (EC 2.4.1.25); maltopentaose-forming alpha-amylase (EC 3.2.1.-) ; amylosucrase (EC 2.4.1.4) ; sucrose phosphorylase (EC 2.4.1.7); malto-oligosyltrehalose trehalohydrolase (EC 3.2.1.141); isomaltulose synthase (EC 5.4.99.11); malto-oligosyltrehalose synthase (EC 5.4.99.15); amylo-alpha-1,6-glucosidase (EC 3.2.1.33); alpha-1,4-glucan: phosphate alpha-maltosyltransferase (EC 2.4.99.16); amino acid transporter; [retaining] sucrose 6(F)-phosphate phosphorylase (EC 2.4.1.329); [retaining] glucosylglycerol phosphorylase (EC 2.4.1.359); ; Glucosylglycerate phosphorylase (EC 2.4.1.352); [retaining] sucrose alpha-glucosidase (EC 3.2.1.48); oligosaccharide alpha-4-glucosyltransferase (EC 2.4.1.161); [retaining] alpha-amylase (EC 3.2.1.1);	2.4.1.25,2.4.1.-,3.2.1.1,3.2.1.133,3.2.1.135,3.2.1.20,3.2.1.2,3.2.1.41,3.2.1.54; 2.4.1.25,3.2.1.1,3.2.1.116; 5.4.99.16; 3.2.1.1,3.2.1.133,3.2.1.135,3.2.1.41,3.2.1.54,3.2.1.-; 3.2.1.20; 2.4.1.-,3.2.1.10,3.2.1.20,3.2.1.28; 3.2.1.20,3.2.1.93; 3.2.1.10,3.2.1.1,3.2.1.20,3.2.1.21,3.2.1.70,5.4.99.11,3.2.1.-,2.4.1.161; 3.2.1.1,3.2.1.133,3.2.1.54,3.2.1.135	GH13_20.hmm	0
CBAJDB_371_scaffold_10429_1	CBAJDB_371	CBAJDB_371__scaffold_10429	LO_CoAss_bin.15	1	3	374	1	E																				0
CBAJDB_371_scaffold_10429_2	CBAJDB_371	CBAJDB_371__scaffold_10429	LO_CoAss_bin.15	2	378	1445	-1	C	emt:CPZ25_008730		emt:CPZ25_008730 ()	FALSE	0.469	300	6.996e-87								Mbeg1-like [PF11187.11]					0
CBAJDB_371_scaffold_10429_3	CBAJDB_371	CBAJDB_371__scaffold_10429	LO_CoAss_bin.15	3	1552	1800	1	C	obj:EIO64_06525	K06283	obj:EIO64_06525 (K06283) spoIIID; putative DeoR family transcriptional regulator, stage III sporulation protein D	FALSE	0.822	139	2.517e-36								Stage III sporulation protein D [PF12116.11]					0
CBAJDB_371_scaffold_10429_4	CBAJDB_371	CBAJDB_371__scaffold_10429	LO_CoAss_bin.15	4	1878	2708	1	A	lasa:L9O85_11775	K00560	lasa:L9O85_11775 (K00560) thyA, TYMS; thymidylate synthase [EC:2.1.1.45]	TRUE	0.899	520	2.484e-164								Thymidylate synthase [PF00303.22]					0
CBAJDB_371_scaffold_10429_5	CBAJDB_371	CBAJDB_371__scaffold_10429	LO_CoAss_bin.15	5	2752	3231	1	C	fpla:A4U99_02155	K00287	fpla:A4U99_02155 (K00287) DHFR, folA; dihydrofolate reductase [EC:1.5.1.3]	FALSE	0.733	236	2.303e-68								Dihydrofolate reductase [PF00186.22]					0
CBAJDB_371_scaffold_10429_6	CBAJDB_371	CBAJDB_371__scaffold_10429	LO_CoAss_bin.15	6	3264	3662	-1	C	csci:HDCHBGLK_01399		csci:HDCHBGLK_01399 ()	FALSE	0.676	176	4.581e-48								Nucleotidyltransferase substrate binding protein like [PF08780.14]					0
CBAJDB_371_scaffold_10429_7	CBAJDB_371	CBAJDB_371__scaffold_10429	LO_CoAss_bin.15	7	3649	3921	-1	C	ssg:Selsp_0407		ssg:Selsp_0407 ()	FALSE	0.696	123	3.035e-30								Polymerase beta, Nucleotidyltransferase [PF18765.4]; Nucleotidyltransferase domain [PF01909.26]					0
CBAJDB_371_scaffold_10429_8	CBAJDB_371	CBAJDB_371__scaffold_10429	LO_CoAss_bin.15	8	3932	4057	-1	C	lasa:L9O85_04265		lasa:L9O85_04265 ()	FALSE	0.714	62	4.492e-10													0
CBAJDB_371_scaffold_10531_1	CBAJDB_371	CBAJDB_371__scaffold_10531	LO_CoAss_bin.15	1	3	497	1	C	lasa:L9O85_02435	K03798	lasa:L9O85_02435 (K03798) ftsH, hflB; cell division protease FtsH [EC:3.4.24.-]	FALSE	0.731	219	2.262e-62	MER0875687	M41	MER0875687 - family M41 unassigned peptidases () [M41.UPW]#M41#{peptidase unit: 408-640}~source V2XRP5~	FALSE	0.918	179	1.939e-50	Peptidase family M41 [PF01434.21]					0
CBAJDB_371_scaffold_10531_2	CBAJDB_371	CBAJDB_371__scaffold_10531	LO_CoAss_bin.15	2	530	1513	-1	C	acol:K5I23_01015	K00873	acol:K5I23_01015 (K00873) PK, pyk; pyruvate kinase [EC:2.7.1.40]	FALSE	0.537	335	1.687e-99								Pyruvate kinase, barrel domain [PF00224.24]; HpcH/HpaI aldolase/citrate lyase family [PF03328.17]					0
CBAJDB_371_scaffold_10531_3	CBAJDB_371	CBAJDB_371__scaffold_10531	LO_CoAss_bin.15	3	1655	2077	1	C	lasa:L9O85_04240	K07447	lasa:L9O85_04240 (K07447) ruvX; putative pre-16S rRNA nuclease [EC:3.1.-.-]	FALSE	0.705	198	2.603e-55								Holliday junction resolvase [PF03652.18]					0
CBAJDB_371_scaffold_10531_4	CBAJDB_371	CBAJDB_371__scaffold_10531	LO_CoAss_bin.15	4	2083	2730	1	C	bpb:bpr_I2503	K01167	bpb:bpr_I2503 (K01167) rnaSA; ribonuclease T1 [EC:4.6.1.24]	FALSE	0.696	163	7.066e-42								ribonuclease [PF00545.23]					0
CBAJDB_371_scaffold_10531_5	CBAJDB_371	CBAJDB_371__scaffold_10531	LO_CoAss_bin.15	5	2747	3034	1	C	lasa:L9O85_04245		lasa:L9O85_04245 ()	FALSE	0.556	98	9.419e-22								Antibiotic biosynthesis monooxygenase [PF03992.19]					0
CBAJDB_371_scaffold_10531_6	CBAJDB_371	CBAJDB_371__scaffold_10531	LO_CoAss_bin.15	6	3425	3628	1	E																				0
CBAJDB_371_scaffold_10531_7	CBAJDB_371	CBAJDB_371__scaffold_10531	LO_CoAss_bin.15	7	3669	4028	-1	C	bprs:CK3_17390		bprs:CK3_17390 ()	FALSE	0.401	82	1.573e-15													0
CBAJDB_371_scaffold_10655_1	CBAJDB_371	CBAJDB_371__scaffold_10655	LO_CoAss_bin.15	1	3	299	1	C	lasa:L9O85_05455	K07042	lasa:L9O85_05455 (K07042) ybeY, yqfG; probable rRNA maturation factor	FALSE	0.767	151	5.656e-40								Endoribonuclease YbeY [PF02130.20]					0
CBAJDB_371_scaffold_10655_2	CBAJDB_371	CBAJDB_371__scaffold_10655	LO_CoAss_bin.15	2	404	1249	1	C	cth:Cthe_0754		cth:Cthe_0754 ()	FALSE	0.322	141	2.8e-33													0
CBAJDB_371_scaffold_10655_3	CBAJDB_371	CBAJDB_371__scaffold_10655	LO_CoAss_bin.15	3	1357	1560	1	E																				0
CBAJDB_371_scaffold_10655_4	CBAJDB_371	CBAJDB_371__scaffold_10655	LO_CoAss_bin.15	4	1614	2507	1	A	lasa:L9O85_05470	K03595	lasa:L9O85_05470 (K03595) era, ERAL1; GTPase	TRUE	0.82	501	1.778e-157								MnmE helical domain [PF12631.10]; KH domain [PF07650.20]; 50S ribosome-binding GTPase [PF01926.26]; Ferrous iron transport protein B [PF02421.21]; Elongation factor Tu GTP binding domain [PF00009.30]; Ethanolamine utilisation - propanediol utilisation [PF10662.12]; RsgA GTPase [PF03193.19]; ADP-ribosylation factor family [PF00025.24]					0
CBAJDB_371_scaffold_10655_5	CBAJDB_371	CBAJDB_371__scaffold_10655	LO_CoAss_bin.15	5	2509	2709	1	C	etm:CE91St48_19440		etm:CE91St48_19440 ()	FALSE	0.697	92	3.765e-20													0
CBAJDB_371_scaffold_10655_6	CBAJDB_371	CBAJDB_371__scaffold_10655	LO_CoAss_bin.15	6	2875	3018	1	E																				0
CBAJDB_371_scaffold_10655_7	CBAJDB_371	CBAJDB_371__scaffold_10655	LO_CoAss_bin.15	7	3020	3847	1	A	lasa:L9O85_05480	K03584	lasa:L9O85_05480 (K03584) recO; DNA repair protein RecO (recombination protein O)	TRUE	0.756	379	8.968e-116								Recombination protein O C terminal [PF02565.18]; Recombination protein O N terminal [PF11967.11]					0
CBAJDB_371_scaffold_10655_8	CBAJDB_371	CBAJDB_371__scaffold_10655	LO_CoAss_bin.15	8	3885	3980	-1	C	lasa:L9O85_10145	K02911	lasa:L9O85_10145 (K02911) RP-L32, MRPL32, rpmF; large subunit ribosomal protein L32	FALSE	1	70	3.238e-13								Ribosomal L32p protein family [PF01783.26]					0
CBAJDB_371_scaffold_1075_1	CBAJDB_371	CBAJDB_371__scaffold_1075	LO_CoAss_bin.15	1	2	619	-1	C	lasa:L9O85_10880	K00266	lasa:L9O85_10880 (K00266) gltD; glutamate synthase (NADPH) small chain [EC:1.4.1.13]	FALSE	0.724	303	1.347e-90								Dihydroprymidine dehydrogenase domain II, 4Fe-4S cluster [PF14691.9]; Pyridine nucleotide-disulphide oxidoreductase [PF07992.17]; HI0933-like protein [PF03486.17]; FAD binding domain [PF01494.22]; NAD(P)-binding Rossmann-like domain [PF13450.9]; Pyridine nucleotide-disulphide oxidoreductase [PF00070.30]; Flavin-binding monooxygenase-like [PF00743.22]					0
CBAJDB_371_scaffold_1075_2	CBAJDB_371	CBAJDB_371__scaffold_1075	LO_CoAss_bin.15	2	612	1460	-1	A	lasa:L9O85_10885	K00528	lasa:L9O85_10885 (K00528) fpr; ferredoxin/flavodoxin---NADP+ reductase [EC:1.18.1.2 1.19.1.1]	TRUE	0.83	479	2.998e-150								Iron-sulfur cluster binding domain of dihydroorotate dehydrogenase B [PF10418.12]					0
CBAJDB_371_scaffold_1075_3	CBAJDB_371	CBAJDB_371__scaffold_1075	LO_CoAss_bin.15	3	1541	3454	-1	A	lasa:L9O85_10890		lasa:L9O85_10890 ()	TRUE	0.668	848	4.948e-271													0
CBAJDB_371_scaffold_1075_4	CBAJDB_371	CBAJDB_371__scaffold_1075	LO_CoAss_bin.15	4	3471	3716	-1	E																				0
CBAJDB_371_scaffold_1075_5	CBAJDB_371	CBAJDB_371__scaffold_1075	LO_CoAss_bin.15	5	3729	4730	-1	A	lacy:A4V08_06995	K01424	lacy:A4V08_06995 (K01424) E3.5.1.1, ansA, ansB; L-asparaginase [EC:3.5.1.1]	TRUE	0.582	374	6.695e-113								Asparaginase, N-terminal [PF00710.23]; Glutaminase/Asparaginase C-terminal domain [PF17763.4]					0
CBAJDB_371_scaffold_1075_6	CBAJDB_371	CBAJDB_371__scaffold_1075	LO_CoAss_bin.15	6	4776	5633	-1	A	lasa:L9O85_10900		lasa:L9O85_10900 ()	TRUE	0.869	516	8.828e-163								Nucleotidyl transferase [PF00483.26]; MobA-like NTP transferase domain [PF12804.10]					0
CBAJDB_371_scaffold_1075_7	CBAJDB_371	CBAJDB_371__scaffold_1075	LO_CoAss_bin.15	7	5808	7841	-1	A	lasa:L9O85_03155		lasa:L9O85_03155 ()	TRUE	0.502	644	5.577e-200								Tripartite ATP-independent periplasmic transporter, DctM component [PF06808.15]					0
CBAJDB_371_scaffold_1075_8	CBAJDB_371	CBAJDB_371__scaffold_1075	LO_CoAss_bin.15	8	7925	8869	-1	A	sbr:SY1_15280	K07080,K07080	sbr:SY1_15280 (K07080) K07080; uncharacterized protein	TRUE	0.679	402	8.093e-123								NMT1-like family [PF16868.8]; NMT1/THI5 like [PF09084.14]; NMT1-like family [PF13379.9]; ABC transporter, phosphonate, periplasmic substrate-binding protein [PF12974.10]					0
CBAJDB_371_scaffold_1075_9	CBAJDB_371	CBAJDB_371__scaffold_1075	LO_CoAss_bin.15	9	9123	9818	-1	C	lasa:L9O85_03090	K03091	lasa:L9O85_03090 (K03091) sigH; RNA polymerase sporulation-specific sigma factor	FALSE	0.838	370	1.718e-113								Sigma-70, region 4 [PF04545.19]					0
CBAJDB_371_scaffold_1075_10	CBAJDB_371	CBAJDB_371__scaffold_1075	LO_CoAss_bin.15	10	10010	10186	-1	E																				0
CBAJDB_371_scaffold_1075_11	CBAJDB_371	CBAJDB_371__scaffold_1075	LO_CoAss_bin.15	11	10199	12361	-1	A	lua:D4A81_10190	K03312	lua:D4A81_10190 (K03312) gltS; glutamate:Na+ symporter, ESS family	TRUE	0.539	721	9.179e-226								Sodium/glutamate symporter [PF03616.17]; NMT1-like family [PF16868.8]; NMT1/THI5 like [PF09084.14]; NMT1-like family [PF13379.9]; ABC transporter, phosphonate, periplasmic substrate-binding protein [PF12974.10]					0
CBAJDB_371_scaffold_1075_12	CBAJDB_371	CBAJDB_371__scaffold_1075	LO_CoAss_bin.15	12	12492	13589	-1	A	lasa:L9O85_03650		lasa:L9O85_03650 ()	TRUE	0.83	609	1.792e-193								Glycosyl transferase family 2 [PF13704.9]; Glycosyl transferase family 2 [PF00535.29]					0
CBAJDB_371_scaffold_1075_13	CBAJDB_371	CBAJDB_371__scaffold_1075	LO_CoAss_bin.15	13	13659	14798	-1	D															Collagen triple helix repeat (20 copies) [PF01391.21]					0
CBAJDB_371_scaffold_1075_14	CBAJDB_371	CBAJDB_371__scaffold_1075	LO_CoAss_bin.15	14	14936	15196	1	C	lasa:L9O85_14370		lasa:L9O85_14370 ()	FALSE	0.459	72	1.047e-12													0
CBAJDB_371_scaffold_1075_15	CBAJDB_371	CBAJDB_371__scaffold_1075	LO_CoAss_bin.15	15	15253	16086	-1	C	tri:DYE50_02165		tri:DYE50_02165 ()	FALSE	0.399	184	2.413e-48								Protein of unknown function (DUF2971) [PF11185.11]					0
CBAJDB_371_scaffold_1075_16	CBAJDB_371	CBAJDB_371__scaffold_1075	LO_CoAss_bin.15	16	16162	17133	-1	A	sint:K5I26_10565	K00847	sint:K5I26_10565 (K00847) E2.7.1.4, scrK; fructokinase [EC:2.7.1.4]	TRUE	0.654	413	1.789e-126								pfkB family carbohydrate kinase [PF00294.27]					0
CBAJDB_371_scaffold_1075_17	CBAJDB_371	CBAJDB_371__scaffold_1075	LO_CoAss_bin.15	17	17237	19084	-1	A	blau:DQQ01_00015	K05341	blau:DQQ01_00015 (K05341) E2.4.1.4; amylosucrase [EC:2.4.1.4]	TRUE	0.699	857	1.883e-274								Alpha amylase, catalytic domain [PF00128.27]; Maltogenic Amylase, C-terminal domain [PF16657.8]	GH13; GH13_16; GH13_17; GH13_18; GH13_1; GH13_20; GH13_21; GH13_23; GH13_29; GH13_2; GH13_30; GH13_31; GH13_35; GH13_36; GH13_40; GH13_4	GH13 alpha-amylase (EC 3.2.1.1); pullulanase (EC 3.2.1.41); cyclomaltodextrin glucanotransferase (EC 2.4.1.19); cyclomaltodextrinase (EC 3.2.1.54); trehalose-6-phosphate hydrolase (EC 3.2.1.93); oligo-alpha-glucosidase (EC 3.2.1.10); maltogenic amylase (EC 3.2.1.133); neopullulanase (EC 3.2.1.135); alpha-glucosidase (EC 3.2.1.20); maltotetraose-forming alpha-amylase (EC 3.2.1.60); isoamylase (EC 3.2.1.68); glucodextranase (EC 3.2.1.70); maltohexaose-forming alpha-amylase (EC 3.2.1.98); maltotriose-forming alpha-amylase (EC 3.2.1.116); branching enzyme (EC 2.4.1.18); trehalose synthase (EC 5.4.99.16); 4-alpha-glucanotransferase (EC 2.4.1.25); maltopentaose-forming alpha-amylase (EC 3.2.1.-) ; amylosucrase (EC 2.4.1.4) ; sucrose phosphorylase (EC 2.4.1.7); malto-oligosyltrehalose trehalohydrolase (EC 3.2.1.141); isomaltulose synthase (EC 5.4.99.11); malto-oligosyltrehalose synthase (EC 5.4.99.15); amylo-alpha-1,6-glucosidase (EC 3.2.1.33); alpha-1,4-glucan: phosphate alpha-maltosyltransferase (EC 2.4.99.16); amino acid transporter; [retaining] sucrose 6(F)-phosphate phosphorylase (EC 2.4.1.329); [retaining] glucosylglycerol phosphorylase (EC 2.4.1.359); ; Glucosylglycerate phosphorylase (EC 2.4.1.352); [retaining] sucrose alpha-glucosidase (EC 3.2.1.48); oligosaccharide alpha-4-glucosyltransferase (EC 2.4.1.161); [retaining] alpha-amylase (EC 3.2.1.1);	2.4.1.25,2.4.1.-,3.2.1.1,3.2.1.133,3.2.1.135,3.2.1.20,3.2.1.2,3.2.1.41,3.2.1.54; 2.4.1.25,3.2.1.1,3.2.1.116; 5.4.99.16; 3.2.1.20,3.2.1.48; 2.4.1.329,2.4.1.352,2.4.1.359,2.4.1.7,2.4.1.-; 2.4.1.19,2.4.1.-,3.2.1.116,3.2.1.133,3.2.1.1; 3.2.1.1,3.2.1.133,3.2.1.135,3.2.1.41,3.2.1.54,3.2.1.-; 3.2.1.20; 2.4.1.-,3.2.1.10,3.2.1.20,3.2.1.28; 3.2.1.20,3.2.1.93; 3.2.1.20; 3.2.1.10,3.2.1.1,3.2.1.20,3.2.1.21,3.2.1.70,5.4.99.11,3.2.1.-,2.4.1.161; 3.2.1.1,3.2.1.133,3.2.1.54,3.2.1.135; 2.4.1.4,3.2.1.48; 3.2.1.10,3.2.1.20,3.2.1.70	GH13_4.hmm	0
CBAJDB_371_scaffold_1075_18	CBAJDB_371	CBAJDB_371__scaffold_1075	LO_CoAss_bin.15	18	19282	20652	-1	A	ova:OBV_29380	K01439	ova:OBV_29380 (K01439) dapE; succinyl-diaminopimelate desuccinylase [EC:3.5.1.18]	TRUE	0.623	557	8.012e-174	MER0277750	M20A	MER0277750 - subfamily M20A unassigned peptidases (Oscillibacter valericigenes) [M20.UPA]#M20A#{peptidase unit: 6-456}~source YP_004882642~	TRUE	0.625	553	1.695e-174	Peptidase family M20/M25/M40 [PF01546.31]					0
CBAJDB_371_scaffold_1075_19	CBAJDB_371	CBAJDB_371__scaffold_1075	LO_CoAss_bin.15	19	20695	22017	-1	A	ruk:A4V00_00400	K10117	ruk:A4V00_00400 (K10117) msmE; raffinose/stachyose/melibiose transport system substrate-binding protein	TRUE	0.791	700	1.388e-223								Bacterial extracellular solute-binding protein [PF01547.28]					0
CBAJDB_371_scaffold_1075_20	CBAJDB_371	CBAJDB_371__scaffold_1075	LO_CoAss_bin.15	20	21999	24563	-1	A	ruk:A4V00_00405	K11527,K11527	ruk:A4V00_00405 (K11527) K11527; two-component system, sensor histidine kinase and response regulator [EC:2.7.13.3]	TRUE	0.744	1287	0								Histidine kinase-, DNA gyrase B-, and HSP90-like ATPase [PF02518.29]; Response regulator receiver domain [PF00072.27]; His Kinase A (phospho-acceptor) domain [PF00512.28]; GHKL domain [PF14501.9]					0
CBAJDB_371_scaffold_1075_21	CBAJDB_371	CBAJDB_371__scaffold_1075	LO_CoAss_bin.15	21	24926	25390	-1	C	ibu:IB211_01292	K25307	ibu:IB211_01292 (K25307) wzb, etp; low molecular weight protein-tyrosine phosphatase [EC:3.1.3.48]	FALSE	0.793	252	4.379e-74								Low molecular weight phosphotyrosine protein phosphatase [PF01451.24]					0
CBAJDB_371_scaffold_1075_22	CBAJDB_371	CBAJDB_371__scaffold_1075	LO_CoAss_bin.15	22	25611	26120	1	C	sint:K5I26_04775		sint:K5I26_04775 ()	FALSE	0.718	246	9.99e-72								Acetyltransferase (GNAT) domain [PF13420.10]; Acetyltransferase (GNAT) family [PF00583.28]; Acetyltransferase (GNAT) domain [PF13302.10]; Acetyltransferase (GNAT) domain [PF13508.10]; Acetyltransferase (GNAT) domain [PF13673.10]; GNAT acetyltransferase [PF12746.10]					0
CBAJDB_371_scaffold_1075_23	CBAJDB_371	CBAJDB_371__scaffold_1075	LO_CoAss_bin.15	23	26281	27147	-1	E																				0
CBAJDB_371_scaffold_10958_1	CBAJDB_371	CBAJDB_371__scaffold_10958	LO_CoAss_bin.15	1	2	280	1	C	lasa:L9O85_06145	K00057	lasa:L9O85_06145 (K00057) gpsA; glycerol-3-phosphate dehydrogenase (NAD(P)+) [EC:1.1.1.94]	FALSE	0.817	154	4.622e-41								Bacterial GPD, NAD-dependent C-terminal [PF20618.1]; NAD-dependent glycerol-3-phosphate dehydrogenase C-terminus [PF07479.17]					0
CBAJDB_371_scaffold_10958_2	CBAJDB_371	CBAJDB_371__scaffold_10958	LO_CoAss_bin.15	2	277	1440	1	A	lasa:L9O85_03640	K01872	lasa:L9O85_03640 (K01872) AARS, alaS; alanyl-tRNA synthetase [EC:6.1.1.7]	TRUE	0.653	496	8.146e-154								tRNA synthetases class II (A) [PF01411.22]; Threonyl and Alanyl tRNA synthetase second additional domain [PF07973.17]					0
CBAJDB_371_scaffold_10958_3	CBAJDB_371	CBAJDB_371__scaffold_10958	LO_CoAss_bin.15	3	1437	2066	1	C	mgot:MgSA37_03171	K00943	mgot:MgSA37_03171 (K00943) tmk, DTYMK; dTMP kinase [EC:2.7.4.9]	FALSE	0.551	206	7.321e-57								Thymidylate kinase [PF02223.20]					0
CBAJDB_371_scaffold_10958_4	CBAJDB_371	CBAJDB_371__scaffold_10958	LO_CoAss_bin.15	4	2105	2323	1	C	lasa:L9O85_02695		lasa:L9O85_02695 ()	FALSE	0.513	71	1.033e-12													0
CBAJDB_371_scaffold_10958_5	CBAJDB_371	CBAJDB_371__scaffold_10958	LO_CoAss_bin.15	5	2375	2548	-1	C	fpla:A4U99_05645		fpla:A4U99_05645 ()	FALSE	0.661	78	3.05e-15								Domain of unknown function (DUF4250) [PF14056.9]					0
CBAJDB_371_scaffold_10958_6	CBAJDB_371	CBAJDB_371__scaffold_10958	LO_CoAss_bin.15	6	2773	3873	-1	A	lasa:L9O85_05525	K01872	lasa:L9O85_05525 (K01872) AARS, alaS; alanyl-tRNA synthetase [EC:6.1.1.7]	TRUE	0.756	562	2.572e-177								tRNA synthetases class II (A) [PF01411.22]; Threonyl and Alanyl tRNA synthetase second additional domain [PF07973.17]; DHHA1 domain [PF02272.22]					0
CBAJDB_371_scaffold_1118_1	CBAJDB_371	CBAJDB_371__scaffold_1118	LO_CoAss_bin.15	1	1	159	-1	C	lasa:L9O85_11140	K11753	lasa:L9O85_11140 (K11753) ribF; riboflavin kinase / FMN adenylyltransferase [EC:2.7.1.26 2.7.7.2]	FALSE	0.714	78	2.362e-15								FAD synthetase [PF06574.15]					0
CBAJDB_371_scaffold_1118_2	CBAJDB_371	CBAJDB_371__scaffold_1118	LO_CoAss_bin.15	2	275	1186	-1	A	fpla:A4U99_16445	K03177	fpla:A4U99_16445 (K03177) truB, PUS4, TRUB1; tRNA pseudouridine55 synthase [EC:5.4.99.25]	TRUE	0.605	359	5.381e-108								TruB family pseudouridylate synthase (N terminal domain) [PF01509.21]; tRNA pseudouridylate synthase B C-terminal domain [PF16198.8]					0
CBAJDB_371_scaffold_1118_3	CBAJDB_371	CBAJDB_371__scaffold_1118	LO_CoAss_bin.15	3	1179	2135	-1	A	lasa:L9O85_11150	K06881	lasa:L9O85_11150 (K06881) nrnA; bifunctional oligoribonuclease and PAP phosphatase NrnA [EC:3.1.3.7 3.1.13.3]	TRUE	0.634	389	2.272e-118								DHH family [PF01368.23]					0
CBAJDB_371_scaffold_1118_4	CBAJDB_371	CBAJDB_371__scaffold_1118	LO_CoAss_bin.15	4	2132	2521	-1	C	fpla:A4U99_16455	K02834	fpla:A4U99_16455 (K02834) rbfA; ribosome-binding factor A	FALSE	0.733	194	3.668e-54								Ribosome-binding factor A [PF02033.21]					0
CBAJDB_371_scaffold_1118_5	CBAJDB_371	CBAJDB_371__scaffold_1118	LO_CoAss_bin.15	5	2554	2832	-1	C	fpa:FPR_11180		fpa:FPR_11180 ()	FALSE	0.838	162	8.256e-44								Domain of unknown function (DUF4160) [PF13711.9]					1
CBAJDB_371_scaffold_1118_6	CBAJDB_371	CBAJDB_371__scaffold_1118	LO_CoAss_bin.15	6	2816	3088	-1	C	fpa:FPR_11170		fpa:FPR_11170 ()	FALSE	0.815	153	5.754e-41													0
CBAJDB_371_scaffold_1118_7	CBAJDB_371	CBAJDB_371__scaffold_1118	LO_CoAss_bin.15	7	3106	3276	-1	C	lasa:L9O85_11975		lasa:L9O85_11975 ()	FALSE	0.717	81	2.279e-16								Helix-turn-helix domain [PF12844.10]					0
CBAJDB_371_scaffold_1118_8	CBAJDB_371	CBAJDB_371__scaffold_1118	LO_CoAss_bin.15	8	3418	3681	1	E																				0
CBAJDB_371_scaffold_1118_9	CBAJDB_371	CBAJDB_371__scaffold_1118	LO_CoAss_bin.15	9	3762	6128	-1	A	lasa:L9O85_11165	K02519	lasa:L9O85_11165 (K02519) infB, MTIF2; translation initiation factor IF-2	TRUE	0.779	1247	0								Elongation factor Tu GTP binding domain [PF00009.30]; Translation-initiation factor 2 [PF11987.11]; ADP-ribosylation factor family [PF00025.24]; Ras family [PF00071.25]; Ethanolamine utilisation - propanediol utilisation [PF10662.12]; Translation initiation factor IF-2, N-terminal region [PF04760.18]; 50S ribosome-binding GTPase [PF01926.26]					0
CBAJDB_371_scaffold_1118_10	CBAJDB_371	CBAJDB_371__scaffold_1118	LO_CoAss_bin.15	10	6149	6691	-1	C	lasa:L9O85_11170		lasa:L9O85_11170 ()	FALSE	0.666	232	1.407e-66								Ribosomal protein L7Ae/L30e/S12e/Gadd45 family [PF01248.29]					0
CBAJDB_371_scaffold_1118_11	CBAJDB_371	CBAJDB_371__scaffold_1118	LO_CoAss_bin.15	11	6684	6959	-1	C	fpla:A4U99_16475	K07742	fpla:A4U99_16475 (K07742) ylxR; uncharacterized protein	FALSE	0.788	141	1.1e-36								Protein of unknown function (DUF448) [PF04296.16]					0
CBAJDB_371_scaffold_1118_12	CBAJDB_371	CBAJDB_371__scaffold_1118	LO_CoAss_bin.15	12	7114	8328	-1	A	lasa:L9O85_11180	K02600	lasa:L9O85_11180 (K02600) nusA; transcription termination/antitermination protein NusA	TRUE	0.792	606	9.453e-192								NusA N-terminal domain [PF08529.14]; NusA-like KH domain [PF13184.9]					0
CBAJDB_371_scaffold_1118_13	CBAJDB_371	CBAJDB_371__scaffold_1118	LO_CoAss_bin.15	13	8348	8803	-1	C	lasa:L9O85_11185	K09748	lasa:L9O85_11185 (K09748) rimP; ribosome maturation factor RimP	FALSE	0.757	233	1.984e-67								RimP N-terminal domain [PF02576.20]; RimP C-terminal SH3 domain [PF17384.5]					0
CBAJDB_371_scaffold_1118_14	CBAJDB_371	CBAJDB_371__scaffold_1118	LO_CoAss_bin.15	14	9240	9671	1	E																				0
CBAJDB_371_scaffold_1118_15	CBAJDB_371	CBAJDB_371__scaffold_1118	LO_CoAss_bin.15	15	10061	11980	-1	A	lasa:L9O85_03370		lasa:L9O85_03370 ()	TRUE	0.896	1140	0								Radical SAM N-terminal [PF08497.13]; Domain of unknown function (DUF3362) [PF11842.11]					0
CBAJDB_371_scaffold_1118_16	CBAJDB_371	CBAJDB_371__scaffold_1118	LO_CoAss_bin.15	16	12300	12854	1	C	fpla:A4U99_17765	K16789	fpla:A4U99_17765 (K16789) thiT; thiamine transporter	FALSE	0.694	248	5.606e-72								Thiamine transporter protein (Thia_YuaJ) [PF09515.13]					0
CBAJDB_371_scaffold_1118_17	CBAJDB_371	CBAJDB_371__scaffold_1118	LO_CoAss_bin.15	17	12881	13693	1	A	lasa:L9O85_14995		lasa:L9O85_14995 ()	TRUE	0.682	369	2.581e-112								haloacid dehalogenase-like hydrolase [PF08282.15]; Sucrose-6F-phosphate phosphohydrolase [PF05116.16]					0
CBAJDB_371_scaffold_1118_18	CBAJDB_371	CBAJDB_371__scaffold_1118	LO_CoAss_bin.15	18	14044	14238	-1	E																				0
CBAJDB_371_scaffold_1118_19	CBAJDB_371	CBAJDB_371__scaffold_1118	LO_CoAss_bin.15	19	14423	15703	1	A	lasa:L9O85_03300	K01465	lasa:L9O85_03300 (K01465) URA4, pyrC; dihydroorotase [EC:3.5.2.3]	TRUE	0.793	688	9.322e-220	MER0108039	M38	MER0108039 - family M38 non-peptidase homologues (Pseudoflavonifractor capillosus) [M38.UNW]#M38#{peptidase unit: 1-380}~source ZP_02038528~	TRUE	0.644	483	6.748e-151	Dihydro-orotase-like [PF12890.10]; Amidohydrolase family [PF01979.23]; Amidohydrolase family [PF07969.14]					0
CBAJDB_371_scaffold_1118_20	CBAJDB_371	CBAJDB_371__scaffold_1118	LO_CoAss_bin.15	20	15813	16736	1	A	lasa:L9O85_03310	K01591	lasa:L9O85_03310 (K01591) pyrF; orotidine-5'-phosphate decarboxylase [EC:4.1.1.23]	TRUE	0.894	574	1.865e-182								Orotidine 5'-phosphate decarboxylase / HUMPS family [PF00215.27]					0
CBAJDB_371_scaffold_1118_21	CBAJDB_371	CBAJDB_371__scaffold_1118	LO_CoAss_bin.15	21	16751	17353	1	C	lasa:L9O85_03315		lasa:L9O85_03315 ()	FALSE	0.291	70	2.627e-10													0
CBAJDB_371_scaffold_1118_22	CBAJDB_371	CBAJDB_371__scaffold_1118	LO_CoAss_bin.15	22	17365	18162	1	C	lasa:L9O85_03320	K02823	lasa:L9O85_03320 (K02823) pyrDII; dihydroorotate dehydrogenase electron transfer subunit	FALSE	0.609	315	1.53e-93								Iron-sulfur cluster binding domain of dihydroorotate dehydrogenase B [PF10418.12]					0
CBAJDB_371_scaffold_1118_23	CBAJDB_371	CBAJDB_371__scaffold_1118	LO_CoAss_bin.15	23	18155	19075	1	A	lasa:L9O85_03325	K17828	lasa:L9O85_03325 (K17828) pyrDI; dihydroorotate dehydrogenase (NAD+) catalytic subunit [EC:1.3.1.14]	TRUE	0.819	517	6.595e-163								Dihydroorotate dehydrogenase [PF01180.24]; Dihydrouridine synthase (Dus) [PF01207.20]; NADH:flavin oxidoreductase / NADH oxidase family [PF00724.23]					0
CBAJDB_371_scaffold_1118_24	CBAJDB_371	CBAJDB_371__scaffold_1118	LO_CoAss_bin.15	24	19192	20346	1	A	lasa:L9O85_03330		lasa:L9O85_03330 ()	TRUE	0.711	550	1.363e-172								Histidine phosphatase superfamily (branch 1) [PF00300.25]; Acetyltransferase (GNAT) family [PF00583.28]; Acetyltransferase (GNAT) domain [PF13673.10]; Acetyltransferase (GNAT) domain [PF13302.10]; Acetyltransferase (GNAT) domain [PF13508.10]; Acetyltransferase (GNAT) domain [PF13420.10]; FR47-like protein [PF08445.13]					0
CBAJDB_371_scaffold_1118_25	CBAJDB_371	CBAJDB_371__scaffold_1118	LO_CoAss_bin.15	25	20358	21155	1	A	lasa:L9O85_00140		lasa:L9O85_00140 ()	TRUE	0.698	372	2.277e-113								Putative RNA-binding domain in YlmH [PF17774.4]					0
CBAJDB_371_scaffold_1118_26	CBAJDB_371	CBAJDB_371__scaffold_1118	LO_CoAss_bin.15	26	21244	21453	1	C	lasa:L9O85_00135		lasa:L9O85_00135 ()	FALSE	0.646	88	1.044e-18								Bacterial protein of unknown function (DUF896) [PF05979.15]					0
CBAJDB_371_scaffold_1118_27	CBAJDB_371	CBAJDB_371__scaffold_1118	LO_CoAss_bin.15	27	21551	22414	1	A	lasa:L9O85_00160		lasa:L9O85_00160 ()	TRUE	0.663	378	5.381e-115								Uncharacterised protein, DegV family COG1307 [PF02645.19]					0
CBAJDB_371_scaffold_1118_28	CBAJDB_371	CBAJDB_371__scaffold_1118	LO_CoAss_bin.15	28	22631	23785	1	A	lasa:L9O85_00165		lasa:L9O85_00165 ()	TRUE	0.6	449	1.271e-137								AI-2E family transporter [PF01594.19]					0
CBAJDB_371_scaffold_1118_29	CBAJDB_371	CBAJDB_371__scaffold_1118	LO_CoAss_bin.15	29	23792	24868	-1	E																				0
CBAJDB_371_scaffold_1118_30	CBAJDB_371	CBAJDB_371__scaffold_1118	LO_CoAss_bin.15	30	25093	26457	1	A	lasa:L9O85_00170	K04771	lasa:L9O85_00170 (K04771) degP, htrA; serine protease Do [EC:3.4.21.107]	TRUE	0.576	500	3.267e-154	MER0965682	S01B	MER0965682 - subfamily S1B unassigned peptidases () [S01.UPB]#S01B#{peptidase unit: 139-336}~source V2YGQ3~	TRUE	0.858	354	6.832e-106	Trypsin-like peptidase domain [PF13365.9]; PDZ domain [PF13180.9]; Peptidase family M50 [PF02163.25]					0
CBAJDB_371_scaffold_1118_31	CBAJDB_371	CBAJDB_371__scaffold_1118	LO_CoAss_bin.15	31	26856	27281	1	C	lasa:L9O85_14740	K05592	lasa:L9O85_14740 (K05592) deaD, cshA; ATP-dependent RNA helicase DeaD [EC:3.6.4.13]	FALSE	0.861	252	3.25e-74								DEAD/DEAH box helicase [PF00270.32]					0
CBAJDB_371_scaffold_11180_1	CBAJDB_371	CBAJDB_371__scaffold_11180	LO_CoAss_bin.15	1	3	623	-1	C	lasa:L9O85_13345		lasa:L9O85_13345 ()	FALSE	0.439	155	2.646e-39								S-layer homology domain [PF00395.23]					0
CBAJDB_371_scaffold_11180_2	CBAJDB_371	CBAJDB_371__scaffold_11180	LO_CoAss_bin.15	2	914	1066	-1	E																				0
CBAJDB_371_scaffold_11180_3	CBAJDB_371	CBAJDB_371__scaffold_11180	LO_CoAss_bin.15	3	1155	3209	-1	A	lasa:L9O85_00885	K06382	lasa:L9O85_00885 (K06382) spoIIE; stage II sporulation protein E [EC:3.1.3.16]	TRUE	0.521	724	1.732e-227								Stage II sporulation protein E N-terminal [PF19732.2]; Stage II sporulation protein E (SpoIIE) [PF07228.15]; Protein phosphatase 2C [PF13672.9]					0
CBAJDB_371_scaffold_11180_4	CBAJDB_371	CBAJDB_371__scaffold_11180	LO_CoAss_bin.15	4	3473	3802	1	C	lasa:L9O85_00840		lasa:L9O85_00840 ()	FALSE	0.85	196	2.126e-55								Asp23 family, cell envelope-related function [PF03780.16]					0
CBAJDB_371_scaffold_11352_1	CBAJDB_371	CBAJDB_371__scaffold_11352	LO_CoAss_bin.15	1	257	1480	-1	A	lasa:L9O85_07110	K01866	lasa:L9O85_07110 (K01866) YARS, tyrS; tyrosyl-tRNA synthetase [EC:6.1.1.1]	TRUE	0.904	769	2.614e-248								tRNA synthetases class I (W and Y) [PF00579.28]					0
CBAJDB_371_scaffold_11352_2	CBAJDB_371	CBAJDB_371__scaffold_11352	LO_CoAss_bin.15	2	1496	2344	-1	A	lasa:L9O85_07105		lasa:L9O85_07105 ()	TRUE	0.687	386	7.942e-118								EamA-like transporter family [PF00892.23]					0
CBAJDB_371_scaffold_11352_3	CBAJDB_371	CBAJDB_371__scaffold_11352	LO_CoAss_bin.15	3	2454	2921	-1	C	acol:K5I23_10510		acol:K5I23_10510 ()	FALSE	0.666	206	6.85e-58													0
CBAJDB_371_scaffold_11352_4	CBAJDB_371	CBAJDB_371__scaffold_11352	LO_CoAss_bin.15	4	2926	3438	-1	C	cst:CLOST_1635		cst:CLOST_1635 ()	FALSE	0.744	257	2.09e-75								RibD C-terminal domain [PF01872.20]					0
CBAJDB_371_scaffold_11352_5	CBAJDB_371	CBAJDB_371__scaffold_11352	LO_CoAss_bin.15	5	3448	3744	-1	E																				0
CBAJDB_371_scaffold_11504_1	CBAJDB_371	CBAJDB_371__scaffold_11504	LO_CoAss_bin.15	1	641	3694	1	C	lasa:L9O85_14555	K03723	lasa:L9O85_14555 (K03723) mfd; transcription-repair coupling factor (superfamily II helicase) [EC:5.6.2.4]	FALSE	0.771	1597	0								UvrB interaction domain [PF17757.4]; CarD-like/TRCF domain [PF02559.19]; Helicase conserved C-terminal domain [PF00271.34]; DEAD/DEAH box helicase [PF00270.32]; ATP-dependent DNA helicase RecG, domain 3, C-terminal [PF19833.2]					0
CBAJDB_371_scaffold_11544_1	CBAJDB_371	CBAJDB_371__scaffold_11544	LO_CoAss_bin.15	1	2	361	-1	C	lasa:L9O85_06915	K00806	lasa:L9O85_06915 (K00806) uppS; undecaprenyl diphosphate synthase [EC:2.5.1.31]	FALSE	0.825	206	9.29e-59								Putative undecaprenyl diphosphate synthase [PF01255.22]					0
CBAJDB_371_scaffold_11544_2	CBAJDB_371	CBAJDB_371__scaffold_11544	LO_CoAss_bin.15	2	448	1002	-1	C	lasa:L9O85_06910	K02838	lasa:L9O85_06910 (K02838) frr, MRRF, RRF; ribosome recycling factor	FALSE	0.776	293	9.929e-88								Ribosome recycling factor [PF01765.22]					0
CBAJDB_371_scaffold_11544_3	CBAJDB_371	CBAJDB_371__scaffold_11544	LO_CoAss_bin.15	3	1115	1828	-1	C	lasa:L9O85_06905	K09903	lasa:L9O85_06905 (K09903) pyrH; uridylate kinase [EC:2.7.4.22]	FALSE	0.839	411	2.461e-127								Amino acid kinase family [PF00696.31]					0
CBAJDB_371_scaffold_11544_4	CBAJDB_371	CBAJDB_371__scaffold_11544	LO_CoAss_bin.15	4	2270	2968	1	C	lasa:L9O85_03500	K23675	lasa:L9O85_03500 (K23675) fmnP, ribU; riboflavin transporter	FALSE	0.688	310	1.566e-92								ECF transporter, substrate-specific component [PF12822.10]					0
CBAJDB_371_scaffold_11544_5	CBAJDB_371	CBAJDB_371__scaffold_11544	LO_CoAss_bin.15	5	3129	3632	1	C	lasa:L9O85_10150	K07040	lasa:L9O85_10150 (K07040) yceD, ylbN; DUF177 domain-containing protein	FALSE	0.798	272	1.128e-80								Large ribosomal RNA subunit accumulation protein YceD [PF02620.20]					0
CBAJDB_371_scaffold_11544_6	CBAJDB_371	CBAJDB_371__scaffold_11544	LO_CoAss_bin.15	6	3820	4008	1	C	lasa:L9O85_10145	K02911	lasa:L9O85_10145 (K02911) RP-L32, MRPL32, rpmF; large subunit ribosomal protein L32	FALSE	1	133	2.015e-34								Ribosomal L32p protein family [PF01783.26]					0
CBAJDB_371_scaffold_11544_7	CBAJDB_371	CBAJDB_371__scaffold_11544	LO_CoAss_bin.15	7	4318	5481	-1	C	clf:GJQ69_01365	K03737	clf:GJQ69_01365 (K03737) por, nifJ; pyruvate-ferredoxin/flavodoxin oxidoreductase [EC:1.2.7.1 1.2.7.-]	FALSE	0.714	547	1.409e-171								Thiamine pyrophosphate enzyme, C-terminal TPP binding domain [PF02775.24]; 4Fe-4S dicluster domain [PF12838.10]					0
CBAJDB_371_scaffold_11576_1	CBAJDB_371	CBAJDB_371__scaffold_11576	LO_CoAss_bin.15	1	1	216	-1	C	lasa:L9O85_00080	K01937	lasa:L9O85_00080 (K01937) pyrG, CTPS; CTP synthase [EC:6.3.4.2]	FALSE	0.961	144	4.475e-38	MER0065772	C26	MER0065772 - CTP synthetase (Aeropyrum pernix) [C26.964]#C26#{peptidase unit: 1-538}~source NP_148051~	FALSE	0.709	102	1.151e-25	CTP synthase N-terminus [PF06418.17]					0
CBAJDB_371_scaffold_11576_2	CBAJDB_371	CBAJDB_371__scaffold_11576	LO_CoAss_bin.15	2	213	1793	-1	C	rgn:RGna_14725	K01953	rgn:RGna_14725 (K01953) asnB, ASNS; asparagine synthase (glutamine-hydrolysing) [EC:6.3.5.4]	FALSE	0.791	850	5.547e-274	MER0232151	C44	MER0232151 - amidophosphoribosyltransferase precursor (Ruminococcus albus) [C44.001]#C44#{peptidase unit: 2-218}~source YP_004104155~	FALSE	0.781	348	1.348e-102	Asparagine synthase [PF00733.24]; Glutamine amidotransferase domain [PF13537.9]; Glutamine amidotransferase domain [PF13522.9]; Aluminium induced protein [PF12481.11]					0
CBAJDB_371_scaffold_11576_3	CBAJDB_371	CBAJDB_371__scaffold_11576	LO_CoAss_bin.15	3	1866	3668	-1	A	blau:DQQ01_08920	K01915	blau:DQQ01_08920 (K01915) glnA, GLUL; glutamine synthetase [EC:6.3.1.2]	TRUE	0.79	971	3.197e-304								Glutamine synthetase C-terminal domain [PF18318.4]; Glutamine synthetase type III N terminal [PF12437.11]; Glutamine synthetase, catalytic domain [PF00120.27]					0
CBAJDB_371_scaffold_11758_1	CBAJDB_371	CBAJDB_371__scaffold_11758	LO_CoAss_bin.15	1	2	961	1	C	lasa:L9O85_01675	K00700	lasa:L9O85_01675 (K00700) GBE1, glgB; 1,4-alpha-glucan branching enzyme [EC:2.4.1.18]	FALSE	0.843	524	4.12e-165								Alpha amylase, C-terminal all-beta domain [PF02806.21]	GH13_9	GH13 alpha-amylase (EC 3.2.1.1); pullulanase (EC 3.2.1.41); cyclomaltodextrin glucanotransferase (EC 2.4.1.19); cyclomaltodextrinase (EC 3.2.1.54); trehalose-6-phosphate hydrolase (EC 3.2.1.93); oligo-alpha-glucosidase (EC 3.2.1.10); maltogenic amylase (EC 3.2.1.133); neopullulanase (EC 3.2.1.135); alpha-glucosidase (EC 3.2.1.20); maltotetraose-forming alpha-amylase (EC 3.2.1.60); isoamylase (EC 3.2.1.68); glucodextranase (EC 3.2.1.70); maltohexaose-forming alpha-amylase (EC 3.2.1.98); maltotriose-forming alpha-amylase (EC 3.2.1.116); branching enzyme (EC 2.4.1.18); trehalose synthase (EC 5.4.99.16); 4-alpha-glucanotransferase (EC 2.4.1.25); maltopentaose-forming alpha-amylase (EC 3.2.1.-) ; amylosucrase (EC 2.4.1.4) ; sucrose phosphorylase (EC 2.4.1.7); malto-oligosyltrehalose trehalohydrolase (EC 3.2.1.141); isomaltulose synthase (EC 5.4.99.11); malto-oligosyltrehalose synthase (EC 5.4.99.15); amylo-alpha-1,6-glucosidase (EC 3.2.1.33); alpha-1,4-glucan: phosphate alpha-maltosyltransferase (EC 2.4.99.16); amino acid transporter; [retaining] sucrose 6(F)-phosphate phosphorylase (EC 2.4.1.329); [retaining] glucosylglycerol phosphorylase (EC 2.4.1.359); ; Glucosylglycerate phosphorylase (EC 2.4.1.352); [retaining] sucrose alpha-glucosidase (EC 3.2.1.48); oligosaccharide alpha-4-glucosyltransferase (EC 2.4.1.161); [retaining] alpha-amylase (EC 3.2.1.1);	2.4.1.18	GH13_9.hmm	0
CBAJDB_371_scaffold_11758_2	CBAJDB_371	CBAJDB_371__scaffold_11758	LO_CoAss_bin.15	2	1041	2249	1	A	lasa:L9O85_01670	K00975	lasa:L9O85_01670 (K00975) glgC; glucose-1-phosphate adenylyltransferase [EC:2.7.7.27]	TRUE	0.868	724	1.534e-232								Nucleotidyl transferase [PF00483.26]					0
CBAJDB_371_scaffold_11758_3	CBAJDB_371	CBAJDB_371__scaffold_11758	LO_CoAss_bin.15	3	2246	3529	1	A	lasa:L9O85_01665	K00975	lasa:L9O85_01665 (K00975) glgC; glucose-1-phosphate adenylyltransferase [EC:2.7.7.27]	TRUE	0.792	564	1.091e-176								Nucleotidyl transferase [PF00483.26]; F420-0:Gamma-glutamyl ligase [PF01996.19]					0
CBAJDB_371_scaffold_11984_1	CBAJDB_371	CBAJDB_371__scaffold_11984	LO_CoAss_bin.15	1	57	482	-1	C	rob:CK5_00960		rob:CK5_00960 ()	FALSE	0.612	169	1.482e-45													0
CBAJDB_371_scaffold_11984_2	CBAJDB_371	CBAJDB_371__scaffold_11984	LO_CoAss_bin.15	2	661	1308	1	C	rob:CK5_00970		rob:CK5_00970 ()	FALSE	0.648	276	5.887e-81								Protein kinase domain [PF00069.28]; Protein tyrosine and serine/threonine kinase [PF07714.20]; Lipopolysaccharide kinase (Kdo/WaaP) family [PF06293.17]; Fungal protein kinase [PF17667.4]; Lipopolysaccharide core biosynthesis protein (WaaY) [PF06176.14]					0
CBAJDB_371_scaffold_11984_3	CBAJDB_371	CBAJDB_371__scaffold_11984	LO_CoAss_bin.15	3	1305	2561	1	C	rob:CK5_00980		rob:CK5_00980 ()	FALSE	0.382	269	5.093e-75								zinc-ribbon domain [PF13240.9]					0
CBAJDB_371_scaffold_11984_4	CBAJDB_371	CBAJDB_371__scaffold_11984	LO_CoAss_bin.15	4	2578	3555	1	C	rob:CK5_00980		rob:CK5_00980 ()	FALSE	0.281	132	6.334e-30								zinc-ribbon domain [PF13240.9]; zinc-ribbon domain [PF13248.9]; Double zinc ribbon [PF12773.10]					0
CBAJDB_371_scaffold_12056_1	CBAJDB_371	CBAJDB_371__scaffold_12056	LO_CoAss_bin.15	1	2	1381	1	A	bpro:PMF13cell1_00597	K00854	bpro:PMF13cell1_00597 (K00854) xylB, XYLB; xylulokinase [EC:2.7.1.17]	TRUE	0.71	653	5.953e-207								FGGY family of carbohydrate kinases, C-terminal domain [PF02782.19]; FGGY family of carbohydrate kinases, N-terminal domain [PF00370.24]					0
CBAJDB_371_scaffold_12056_2	CBAJDB_371	CBAJDB_371__scaffold_12056	LO_CoAss_bin.15	2	1403	2440	1	A	byl:A4V09_19225		byl:A4V09_19225 ()	TRUE	0.624	424	6.963e-130								Bacterial extracellular solute-binding protein, family 7 [PF03480.16]					0
CBAJDB_371_scaffold_12056_3	CBAJDB_371	CBAJDB_371__scaffold_12056	LO_CoAss_bin.15	3	2504	3013	1	C	bpro:PMF13cell1_00595		bpro:PMF13cell1_00595 ()	FALSE	0.492	156	2.289e-40								Tripartite ATP-independent periplasmic transporters, DctQ component [PF04290.15]					0
CBAJDB_371_scaffold_12056_4	CBAJDB_371	CBAJDB_371__scaffold_12056	LO_CoAss_bin.15	4	3010	3534	1	C	byl:A4V09_19215	K11690	byl:A4V09_19215 (K11690) dctM; C4-dicarboxylate transporter, DctM subunit	FALSE	0.685	241	7.586e-70								Tripartite ATP-independent periplasmic transporter, DctM component [PF06808.15]					0
CBAJDB_371_scaffold_12076_1	CBAJDB_371	CBAJDB_371__scaffold_12076	LO_CoAss_bin.15	1	1	393	-1	C	pfaa:MM59RIKEN_17790	K01736	pfaa:MM59RIKEN_17790 (K01736) aroC; chorismate synthase [EC:4.2.3.5]	FALSE	0.831	227	1.153e-65								Chorismate synthase [PF01264.24]					0
CBAJDB_371_scaffold_12076_2	CBAJDB_371	CBAJDB_371__scaffold_12076	LO_CoAss_bin.15	2	383	1612	-1	A	ova:OBV_37840	K00800	ova:OBV_37840 (K00800) aroA; 3-phosphoshikimate 1-carboxyvinyltransferase [EC:2.5.1.19]	TRUE	0.605	478	2.925e-147								EPSP synthase (3-phosphoshikimate 1-carboxyvinyltransferase) [PF00275.23]					0
CBAJDB_371_scaffold_12076_3	CBAJDB_371	CBAJDB_371__scaffold_12076	LO_CoAss_bin.15	3	1600	2691	-1	A	ibu:IB211_03073	K01735	ibu:IB211_03073 (K01735) aroB; 3-dehydroquinate synthase [EC:4.2.3.4]	TRUE	0.614	424	1.102e-129								3-dehydroquinate synthase [PF01761.23]; Iron-containing alcohol dehydrogenase [PF13685.9]					0
CBAJDB_371_scaffold_12076_4	CBAJDB_371	CBAJDB_371__scaffold_12076	LO_CoAss_bin.15	4	2711	3532	-1	A	obj:EIO64_10795	K04517	obj:EIO64_10795 (K04517) tyrA2; prephenate dehydrogenase [EC:1.3.1.12]	TRUE	0.783	439	2.47e-136								Prephenate dehydrogenase, nucleotide-binding domain [PF02153.20]; Prephenate dehydrogenase, dimerization domain [PF20463.1]; NAD binding domain of 6-phosphogluconate dehydrogenase [PF03446.18]					0
CBAJDB_371_scaffold_12303_1	CBAJDB_371	CBAJDB_371__scaffold_12303	LO_CoAss_bin.15	1	1	69	-1	D															4Fe-4S dicluster domain [PF14697.9]; 4Fe-4S binding domain [PF00037.30]; 4Fe-4S dicluster domain [PF13183.9]; 4Fe-4S dicluster domain [PF13187.9]; 4Fe-4S binding domain [PF12837.10]					0
CBAJDB_371_scaffold_12303_2	CBAJDB_371	CBAJDB_371__scaffold_12303	LO_CoAss_bin.15	2	261	2687	1	A	ibu:IB211_01392c	K03696	ibu:IB211_01392c (K03696) clpC; ATP-dependent Clp protease ATP-binding subunit ClpC	TRUE	0.57	862	8.215e-273								AAA domain (Cdc48 subfamily) [PF07724.17]; AAA lid domain [PF17871.4]; C-terminal, D2-small domain, of ClpB protein [PF10431.12]; AAA domain (dynein-related subfamily) [PF07728.17]; ATPase family associated with various cellular activities (AAA) [PF00004.32]; Bacterial TniB protein [PF05621.14]; Clp amino terminal domain, pathogenicity island component [PF02861.23]; Torsin [PF06309.14]					0
CBAJDB_371_scaffold_12303_3	CBAJDB_371	CBAJDB_371__scaffold_12303	LO_CoAss_bin.15	3	2868	3248	1	C	lasa:L9O85_02390		lasa:L9O85_02390 ()	FALSE	0.82	208	2.672e-59								Bacterial regulatory proteins, gntR family [PF00392.24]					0
CBAJDB_371_scaffold_12303_4	CBAJDB_371	CBAJDB_371__scaffold_12303	LO_CoAss_bin.15	4	3245	3469	1	C	fpla:A4U99_03640	K01990	fpla:A4U99_03640 (K01990) ABC-2.A; ABC-2 type transport system ATP-binding protein	FALSE	0.678	104	4.109e-24								ABC transporter [PF00005.30]					0
CBAJDB_371_scaffold_12348_1	CBAJDB_371	CBAJDB_371__scaffold_12348	LO_CoAss_bin.15	1	129	368	-1	C	lasa:L9O85_00625	K03666	lasa:L9O85_00625 (K03666) hfq; host factor-I protein	FALSE	0.862	131	1.677e-33								Hfq protein [PF17209.6]					0
CBAJDB_371_scaffold_12348_2	CBAJDB_371	CBAJDB_371__scaffold_12348	LO_CoAss_bin.15	2	444	1388	-1	A	lasa:L9O85_00630	K00791	lasa:L9O85_00630 (K00791) miaA, TRIT1; tRNA dimethylallyltransferase [EC:2.5.1.75]	TRUE	0.682	429	4.106e-132								IPP transferase [PF01715.20]; Isopentenyl transferase [PF01745.19]					0
CBAJDB_371_scaffold_12348_3	CBAJDB_371	CBAJDB_371__scaffold_12348	LO_CoAss_bin.15	3	1481	1576	1	E																				0
CBAJDB_371_scaffold_12348_4	CBAJDB_371	CBAJDB_371__scaffold_12348	LO_CoAss_bin.15	4	1736	2014	-1	C	ibu:IB211_00175		ibu:IB211_00175 ()	FALSE	0.581	91	2.459e-19								Helix-turn-helix domain [PF12844.10]; Helix-turn-helix domain [PF13560.9]					0
CBAJDB_371_scaffold_12348_5	CBAJDB_371	CBAJDB_371__scaffold_12348	LO_CoAss_bin.15	5	2103	2360	1	E																				0
CBAJDB_371_scaffold_12348_6	CBAJDB_371	CBAJDB_371__scaffold_12348	LO_CoAss_bin.15	6	2341	3009	-1	C	lasa:L9O85_14630		lasa:L9O85_14630 ()	FALSE	0.329	121	1.692e-27													0
CBAJDB_371_scaffold_12348_7	CBAJDB_371	CBAJDB_371__scaffold_12348	LO_CoAss_bin.15	7	3023	3457	-1	C	lasa:L9O85_14635	K03572	lasa:L9O85_14635 (K03572) mutL; DNA mismatch repair protein MutL	FALSE	0.662	193	1.383e-53								MutL C terminal dimerisation domain [PF08676.14]					0
CBAJDB_371_scaffold_1241_1	CBAJDB_371	CBAJDB_371__scaffold_1241	LO_CoAss_bin.15	1	1	651	-1	C	cpy:Cphy_2253	K07720	cpy:Cphy_2253 (K07720) yesN; two-component system, response regulator YesN	FALSE	0.535	198	3.866e-54								Response regulator receiver domain [PF00072.27]					0
CBAJDB_371_scaffold_1241_2	CBAJDB_371	CBAJDB_371__scaffold_1241	LO_CoAss_bin.15	2	908	1270	-1	C	acol:K5I23_09145	K03413	acol:K5I23_09145 (K03413) cheY; two-component system, chemotaxis family, chemotaxis protein CheY	FALSE	0.578	136	1.907e-34								Response regulator receiver domain [PF00072.27]					0
CBAJDB_371_scaffold_1241_3	CBAJDB_371	CBAJDB_371__scaffold_1241	LO_CoAss_bin.15	3	1287	1775	-1	C	acol:K5I23_09150		acol:K5I23_09150 ()	FALSE	0.409	102	6.593e-22													0
CBAJDB_371_scaffold_1241_4	CBAJDB_371	CBAJDB_371__scaffold_1241	LO_CoAss_bin.15	4	1779	2213	-1	C	cpro:CPRO_12400		cpro:CPRO_12400 ()	FALSE	0.483	108	2.907e-24								Response regulator receiver domain [PF00072.27]					0
CBAJDB_371_scaffold_1241_5	CBAJDB_371	CBAJDB_371__scaffold_1241	LO_CoAss_bin.15	5	2206	5061	-1	C	bfi:CIY_24740		bfi:CIY_24740 ()	FALSE	0.38	347	3.546e-95								Histidine kinase-, DNA gyrase B-, and HSP90-like ATPase [PF02518.29]; Response regulator receiver domain [PF00072.27]; N-terminal 7TM region of histidine kinase [PF16927.8]; His Kinase A (phospho-acceptor) domain [PF00512.28]					0
CBAJDB_371_scaffold_1241_6	CBAJDB_371	CBAJDB_371__scaffold_1241	LO_CoAss_bin.15	6	5343	6584	1	A	ibu:IB211_02150c		ibu:IB211_02150c ()	TRUE	0.642	444	1.873e-135								Histidine kinase-, DNA gyrase B-, and HSP90-like ATPase [PF02518.29]; His Kinase A (phospho-acceptor) domain [PF00512.28]; HAMP domain [PF00672.28]; GHKL domain [PF14501.9]					0
CBAJDB_371_scaffold_1241_7	CBAJDB_371	CBAJDB_371__scaffold_1241	LO_CoAss_bin.15	7	6562	7254	1	A	ibu:IB211_02149c		ibu:IB211_02149c ()	TRUE	0.797	379	1.596e-116								Response regulator receiver domain [PF00072.27]; Transcriptional regulatory protein, C terminal [PF00486.31]					0
CBAJDB_371_scaffold_1241_8	CBAJDB_371	CBAJDB_371__scaffold_1241	LO_CoAss_bin.15	8	7397	9112	1	A	ibu:IB211_02148c	K02005	ibu:IB211_02148c (K02005) ABC.CD.TX; HlyD family secretion protein	TRUE	0.569	632	9.11e-198								Barrel-sandwich domain of CusB or HlyD membrane-fusion [PF16576.8]; Cation efflux system protein CusB domain 1 [PF00529.23]; HlyD family secretion protein [PF13437.9]; Biotin-lipoyl like [PF13533.9]					0
CBAJDB_371_scaffold_1241_9	CBAJDB_371	CBAJDB_371__scaffold_1241	LO_CoAss_bin.15	9	9114	9857	1	A	ibu:IB211_02147c	K02003	ibu:IB211_02147c (K02003) ABC.CD.A; putative ABC transport system ATP-binding protein	TRUE	0.803	404	1.137e-124								ABC transporter [PF00005.30]; RecF/RecN/SMC N terminal domain [PF02463.22]					0
CBAJDB_371_scaffold_1241_10	CBAJDB_371	CBAJDB_371__scaffold_1241	LO_CoAss_bin.15	10	9854	11044	1	A	ibu:IB211_02146c		ibu:IB211_02146c ()	TRUE	0.678	536	1.026e-167								MacB-like periplasmic core domain [PF12704.10]; FtsX-like permease family [PF02687.24]					0
CBAJDB_371_scaffold_1241_11	CBAJDB_371	CBAJDB_371__scaffold_1241	LO_CoAss_bin.15	11	11062	12909	1	A	ibu:IB211_02145c		ibu:IB211_02145c ()	TRUE	0.579	691	2.787e-217								S-layer homology domain [PF00395.23]					0
CBAJDB_371_scaffold_1241_12	CBAJDB_371	CBAJDB_371__scaffold_1241	LO_CoAss_bin.15	12	13058	13450	-1	C	lasa:L9O85_02300	K01759	lasa:L9O85_02300 (K01759) GLO1, gloA; lactoylglutathione lyase [EC:4.4.1.5]	FALSE	0.927	255	2.104e-75								Glyoxalase/Bleomycin resistance protein/Dioxygenase superfamily [PF13669.9]; Glyoxalase/Bleomycin resistance protein/Dioxygenase superfamily [PF00903.28]					0
CBAJDB_371_scaffold_1241_13	CBAJDB_371	CBAJDB_371__scaffold_1241	LO_CoAss_bin.15	13	13509	14627	-1	A	lasa:L9O85_02320	K25260	lasa:L9O85_02320 (K25260) lxyD; L-lyxonate dehydratase [EC:4.2.1.176]	TRUE	0.921	717	8.108e-231								Enolase C-terminal domain-like [PF13378.9]; Mandelate racemase / muconate lactonizing enzyme, N-terminal domain [PF02746.19]					0
CBAJDB_371_scaffold_1241_14	CBAJDB_371	CBAJDB_371__scaffold_1241	LO_CoAss_bin.15	14	14640	15917	-1	A	lasa:L9O85_02325		lasa:L9O85_02325 ()	TRUE	0.755	652	2.459e-207								Tripartite ATP-independent periplasmic transporter, DctM component [PF06808.15]					0
CBAJDB_371_scaffold_1241_15	CBAJDB_371	CBAJDB_371__scaffold_1241	LO_CoAss_bin.15	15	15919	16551	-1	C	lasa:L9O85_02330		lasa:L9O85_02330 ()	FALSE	0.687	261	3.978e-76								Tripartite ATP-independent periplasmic transporters, DctQ component [PF04290.15]					0
CBAJDB_371_scaffold_1241_16	CBAJDB_371	CBAJDB_371__scaffold_1241	LO_CoAss_bin.15	16	16659	17753	-1	A	lasa:L9O85_02335	K21395	lasa:L9O85_02335 (K21395) yiaO; TRAP-type transport system periplasmic protein	TRUE	0.819	614	3.911e-195								Bacterial extracellular solute-binding protein, family 7 [PF03480.16]					0
CBAJDB_371_scaffold_1241_17	CBAJDB_371	CBAJDB_371__scaffold_1241	LO_CoAss_bin.15	17	18055	18789	1	A	lasa:L9O85_02340	K05799	lasa:L9O85_02340 (K05799) pdhR; GntR family transcriptional regulator, transcriptional repressor for pyruvate dehydrogenase complex	TRUE	0.868	440	2.517e-137								FCD domain [PF07729.15]; Bacterial regulatory proteins, gntR family [PF00392.24]					0
CBAJDB_371_scaffold_1241_18	CBAJDB_371	CBAJDB_371__scaffold_1241	LO_CoAss_bin.15	18	19145	21727	1	A	wcp:H9Q76_06640	K20974,K20974	wcp:H9Q76_06640 (K20974) K20974; two-component system, sensor histidine kinase [EC:2.7.13.3]	TRUE	0.468	443	3.266e-128								Histidine kinase-, DNA gyrase B-, and HSP90-like ATPase [PF02518.29]; Response regulator receiver domain [PF00072.27]; His Kinase A (phospho-acceptor) domain [PF00512.28]					0
CBAJDB_371_scaffold_1241_19	CBAJDB_371	CBAJDB_371__scaffold_1241	LO_CoAss_bin.15	19	21819	24398	1	A	qdo:H9Q78_01745		qdo:H9Q78_01745 ()	TRUE	0.502	794	1.586e-248								Histidine kinase-, DNA gyrase B-, and HSP90-like ATPase [PF02518.29]; Response regulator receiver domain [PF00072.27]; His Kinase A (phospho-acceptor) domain [PF00512.28]					0
CBAJDB_371_scaffold_1241_20	CBAJDB_371	CBAJDB_371__scaffold_1241	LO_CoAss_bin.15	20	24539	25330	-1	A	ibu:IB211_02403	K15533,K15533	ibu:IB211_02403 (K15533) K15533; 1,3-beta-galactosyl-N-acetylhexosamine phosphorylase [EC:2.4.1.211]	TRUE	0.835	455	3.818e-142								Lacto-N-biose phosphorylase central domain [PF17385.5]; Lacto-N-biose phosphorylase C-terminal domain [PF17386.5]	GH112	GH112 lacto-N-biose phosphorylase or galacto-N-biose phosphorylase (EC 2.4.1.211); D-galactosyl-beta-1,4-L-rhamnose phosphorylase (EC 2.4.1.247)	2.4.1.211,2.4.1.247,2.4.1.-	GH112.hmm	0
CBAJDB_371_scaffold_12645_1	CBAJDB_371	CBAJDB_371__scaffold_12645	LO_CoAss_bin.15	1	1	561	-1	C	lasa:L9O85_06600	K02003	lasa:L9O85_06600 (K02003) ABC.CD.A; putative ABC transport system ATP-binding protein	FALSE	0.857	332	4.089e-101								ABC transporter [PF00005.30]					0
CBAJDB_371_scaffold_12645_2	CBAJDB_371	CBAJDB_371__scaffold_12645	LO_CoAss_bin.15	2	576	2327	-1	A	lasa:L9O85_06595	K13888	lasa:L9O85_06595 (K13888) macA; membrane fusion protein, macrolide-specific efflux system	TRUE	0.65	749	8.724e-238								Barrel-sandwich domain of CusB or HlyD membrane-fusion [PF16576.8]; HlyD family secretion protein [PF13437.9]; Cation efflux system protein CusB domain 1 [PF00529.23]					0
CBAJDB_371_scaffold_12645_3	CBAJDB_371	CBAJDB_371__scaffold_12645	LO_CoAss_bin.15	3	2930	3379	1	C	lasa:L9O85_06470	K03307	lasa:L9O85_06470 (K03307) TC.SSS; solute:Na+ symporter, SSS family	FALSE	0.899	284	5.109e-85								Sodium:solute symporter family [PF00474.20]					0
CBAJDB_371_scaffold_1271_1	CBAJDB_371	CBAJDB_371__scaffold_1271	LO_CoAss_bin.15	1	3	62	-1	E																				0
CBAJDB_371_scaffold_1271_2	CBAJDB_371	CBAJDB_371__scaffold_1271	LO_CoAss_bin.15	2	63	1451	-1	A	lasa:L9O85_12695	K02118	lasa:L9O85_12695 (K02118) ATPVB, ntpB, atpB; V/A-type H+/Na+-transporting ATPase subunit B	TRUE	0.902	861	6.098e-279								ATP synthase alpha/beta family, nucleotide-binding domain [PF00006.28]					0
CBAJDB_371_scaffold_1271_3	CBAJDB_371	CBAJDB_371__scaffold_1271	LO_CoAss_bin.15	3	1448	3223	-1	A	lasa:L9O85_12700	K02117	lasa:L9O85_12700 (K02117) ATPVA, ntpA, atpA; V/A-type H+/Na+-transporting ATPase subunit A [EC:7.1.2.2 7.2.2.1]	TRUE	0.845	1030	0								ATP synthase alpha/beta family, nucleotide-binding domain [PF00006.28]; ATPsynthase alpha/beta subunit N-term extension [PF16886.8]; ATP synthase alpha/beta family, beta-barrel domain [PF02874.26]					0
CBAJDB_371_scaffold_1271_4	CBAJDB_371	CBAJDB_371__scaffold_1271	LO_CoAss_bin.15	4	3352	3660	-1	C	lasa:L9O85_12710	K02122	lasa:L9O85_12710 (K02122) ATPVF, ntpF, atpF; V/A-type H+/Na+-transporting ATPase subunit F	FALSE	0.789	167	1.6e-45								ATP synthase (F/14-kDa) subunit [PF01990.20]					0
CBAJDB_371_scaffold_1271_5	CBAJDB_371	CBAJDB_371__scaffold_1271	LO_CoAss_bin.15	5	3673	4659	-1	A	lasa:L9O85_12715	K02119	lasa:L9O85_12715 (K02119) ATPVC, ntpC, atpC; V/A-type H+/Na+-transporting ATPase subunit C	TRUE	0.63	408	1.329e-124								ATP synthase (C/AC39) subunit [PF01992.19]					0
CBAJDB_371_scaffold_1271_6	CBAJDB_371	CBAJDB_371__scaffold_1271	LO_CoAss_bin.15	6	4678	5367	-1	C	lasa:L9O85_12720	K02121	lasa:L9O85_12720 (K02121) ATPVE, ntpE, atpE; V/A-type H+/Na+-transporting ATPase subunit E	FALSE	0.58	257	2.919e-74								ATP synthase (E/31 kDa) subunit [PF01991.21]					0
CBAJDB_371_scaffold_1271_7	CBAJDB_371	CBAJDB_371__scaffold_1271	LO_CoAss_bin.15	7	5383	5922	-1	C	lasa:L9O85_12725	K02124	lasa:L9O85_12725 (K02124) ATPVK, ntpK, atpK; V/A-type H+/Na+-transporting ATPase subunit K	FALSE	0.863	290	9.82e-87								ATP synthase subunit C [PF00137.24]					0
CBAJDB_371_scaffold_1271_8	CBAJDB_371	CBAJDB_371__scaffold_1271	LO_CoAss_bin.15	8	5939	7870	-1	A	lasa:L9O85_12730	K02123	lasa:L9O85_12730 (K02123) ATPVI, ntpI, atpI; V/A-type H+/Na+-transporting ATPase subunit I	TRUE	0.621	781	7.363e-248								V-type ATPase 116kDa subunit family [PF01496.22]					0
CBAJDB_371_scaffold_1271_9	CBAJDB_371	CBAJDB_371__scaffold_1271	LO_CoAss_bin.15	9	7870	8184	-1	D															Vacuolar (H+)-ATPase G subunit [PF16999.8]					0
CBAJDB_371_scaffold_1271_10	CBAJDB_371	CBAJDB_371__scaffold_1271	LO_CoAss_bin.15	10	8388	9500	-1	C	lasa:L9O85_02490		lasa:L9O85_02490 ()	FALSE	0.395	232	2.649e-63								Putative glycosyl hydrolase domain [PF13200.9]					0
CBAJDB_371_scaffold_1271_11	CBAJDB_371	CBAJDB_371__scaffold_1271	LO_CoAss_bin.15	11	9648	10382	-1	C	lasa:L9O85_02485	K00059	lasa:L9O85_02485 (K00059) fabG, OAR1; 3-oxoacyl-[acyl-carrier protein] reductase [EC:1.1.1.100]	FALSE	0.646	309	5.008e-92								Enoyl-(Acyl carrier protein) reductase [PF13561.9]; short chain dehydrogenase [PF00106.28]; KR domain [PF08659.13]					0
CBAJDB_371_scaffold_1271_12	CBAJDB_371	CBAJDB_371__scaffold_1271	LO_CoAss_bin.15	12	10397	11017	-1	E																				0
CBAJDB_371_scaffold_1271_13	CBAJDB_371	CBAJDB_371__scaffold_1271	LO_CoAss_bin.15	13	11126	11551	1	E																				0
CBAJDB_371_scaffold_1271_14	CBAJDB_371	CBAJDB_371__scaffold_1271	LO_CoAss_bin.15	14	11614	11949	-1	C	fpla:A4U99_17650		fpla:A4U99_17650 ()	FALSE	0.734	163	7.964e-44								Branched-chain amino acid transport protein (AzlD) [PF05437.15]					0
CBAJDB_371_scaffold_1271_15	CBAJDB_371	CBAJDB_371__scaffold_1271	LO_CoAss_bin.15	15	11940	12653	-1	C	lasa:L9O85_02470		lasa:L9O85_02470 ()	FALSE	0.671	304	3.021e-90								AzlC protein [PF03591.17]					0
CBAJDB_371_scaffold_1271_16	CBAJDB_371	CBAJDB_371__scaffold_1271	LO_CoAss_bin.15	16	12833	13732	1	A	lasa:L9O85_02465	K07029	lasa:L9O85_02465 (K07029) dagK; diacylglycerol kinase (ATP) [EC:2.7.1.107]	TRUE	0.677	396	3.431e-121								Diacylglycerol kinase catalytic domain [PF00781.27]; YegS C-terminal NAD kinase beta sandwich-like domain [PF19279.2]					0
CBAJDB_371_scaffold_1271_17	CBAJDB_371	CBAJDB_371__scaffold_1271	LO_CoAss_bin.15	17	13934	15499	-1	A	sint:K5I26_00590	K06901	sint:K5I26_00590 (K06901) pbuG, azgA, ghxP, ghxQ, adeQ; adenine/guanine/hypoxanthine permease	TRUE	0.814	872	1.342e-281													0
CBAJDB_371_scaffold_1271_18	CBAJDB_371	CBAJDB_371__scaffold_1271	LO_CoAss_bin.15	18	15576	17309	-1	A	sint:K5I26_00595	K01486	sint:K5I26_00595 (K01486) ade; adenine deaminase [EC:3.5.4.2]	TRUE	0.773	908	6.1e-292	MER0042739	M38	MER0042739 - family M38 unassigned peptidases (Desulfotalea psychrophila) [M38.UPW]#M38#{peptidase unit: 20-354}~source YP_065110-1~	TRUE	0.726	492	2.195e-151	Adenine deaminase C-terminal domain [PF13382.9]; Amidohydrolase family [PF01979.23]; Amidohydrolase family [PF07969.14]					0
CBAJDB_371_scaffold_1271_19	CBAJDB_371	CBAJDB_371__scaffold_1271	LO_CoAss_bin.15	19	17316	19097	-1	A	sint:K5I26_00600	K01486	sint:K5I26_00600 (K01486) ade; adenine deaminase [EC:3.5.4.2]	TRUE	0.844	1034	0	MER0042738	M38	MER0042738 - family M38 unassigned peptidases (Desulfotalea psychrophila) [M38.UPW]#M38#{peptidase unit: 24-372}~source YP_065109-1~	TRUE	0.803	576	6.146e-180	Adenine deaminase C-terminal domain [PF13382.9]; Amidohydrolase family [PF01979.23]					0
CBAJDB_371_scaffold_1271_20	CBAJDB_371	CBAJDB_371__scaffold_1271	LO_CoAss_bin.15	20	19358	20128	-1	C	bbp:BBPR_0448		bbp:BBPR_0448 ()	FALSE	0.552	263	6.013e-76								ThiF family [PF00899.24]					0
CBAJDB_371_scaffold_1271_21	CBAJDB_371	CBAJDB_371__scaffold_1271	LO_CoAss_bin.15	21	20193	21083	1	C	byl:A4V09_11770		byl:A4V09_11770 ()	FALSE	0.451	229	1.594e-63								Bacterial regulatory helix-turn-helix protein, lysR family [PF00126.30]					0
CBAJDB_371_scaffold_1271_22	CBAJDB_371	CBAJDB_371__scaffold_1271	LO_CoAss_bin.15	22	21080	22990	-1	A	alka:J0B03_08100	K03750,K07219,K07219	alka:J0B03_08100 (K03750/K07219) moeA; molybdopterin molybdotransferase [EC:2.10.1.1] K07219; putative molybdopterin biosynthesis protein	TRUE	0.56	670	1.515e-209								PBP superfamily domain [PF12727.10]; MoeA N-terminal region (domain I and II) [PF03453.20]; Probable molybdopterin binding domain [PF00994.27]; MoeA C-terminal region (domain IV) [PF03454.18]					0
CBAJDB_371_scaffold_1271_23	CBAJDB_371	CBAJDB_371__scaffold_1271	LO_CoAss_bin.15	23	23021	24241	-1	A	byl:A4V09_11790	K03750	byl:A4V09_11790 (K03750) moeA; molybdopterin molybdotransferase [EC:2.10.1.1]	TRUE	0.595	463	2.886e-142								MoeA N-terminal region (domain I and II) [PF03453.20]; Probable molybdopterin binding domain [PF00994.27]; MoeA C-terminal region (domain IV) [PF03454.18]					0
CBAJDB_371_scaffold_1271_24	CBAJDB_371	CBAJDB_371__scaffold_1271	LO_CoAss_bin.15	24	24434	24739	1	C	acae:HYG86_04205		acae:HYG86_04205 ()	FALSE	0.592	120	4.676e-29								4Fe-4S dicluster domain [PF14697.9]; 4Fe-4S dicluster domain [PF13187.9]; 4Fe-4S dicluster domain [PF13247.9]; 4Fe-4S dicluster domain [PF12838.10]; 4Fe-4S dicluster domain [PF13183.9]					1
CBAJDB_371_scaffold_12909_1	CBAJDB_371	CBAJDB_371__scaffold_12909	LO_CoAss_bin.15	1	2	592	1	E																				0
CBAJDB_371_scaffold_12909_2	CBAJDB_371	CBAJDB_371__scaffold_12909	LO_CoAss_bin.15	2	790	1458	1	C	lasa:L9O85_00295		lasa:L9O85_00295 ()	FALSE	0.752	339	7.426e-103								Response regulator receiver domain [PF00072.27]; Transcriptional regulatory protein, C terminal [PF00486.31]					0
CBAJDB_371_scaffold_12909_3	CBAJDB_371	CBAJDB_371__scaffold_12909	LO_CoAss_bin.15	3	1455	2465	1	C	lasa:L9O85_00300		lasa:L9O85_00300 ()	FALSE	0.631	418	7.228e-128								Histidine kinase-, DNA gyrase B-, and HSP90-like ATPase [PF02518.29]					0
CBAJDB_371_scaffold_12909_4	CBAJDB_371	CBAJDB_371__scaffold_12909	LO_CoAss_bin.15	4	2545	3303	1	A	lasa:L9O85_00305	K02003	lasa:L9O85_00305 (K02003) ABC.CD.A; putative ABC transport system ATP-binding protein	TRUE	0.826	431	5.138e-134								ABC transporter [PF00005.30]					0
CBAJDB_371_scaffold_1301_1	CBAJDB_371	CBAJDB_371__scaffold_1301	LO_CoAss_bin.15	1	3	944	1	A	ova:OBV_22890		ova:OBV_22890 ()	TRUE	0.817	526	8.883e-166								Flavodoxin [PF00258.28]; Rubredoxin [PF00301.23]; ODP family beta lactamase [PF19583.2]					0
CBAJDB_371_scaffold_1301_2	CBAJDB_371	CBAJDB_371__scaffold_1301	LO_CoAss_bin.15	2	984	1355	-1	E																				0
CBAJDB_371_scaffold_1301_3	CBAJDB_371	CBAJDB_371__scaffold_1301	LO_CoAss_bin.15	3	1415	2263	-1	C	ruk:A4V00_09220		ruk:A4V00_09220 ()	FALSE	0.529	279	8.449e-81													0
CBAJDB_371_scaffold_1301_4	CBAJDB_371	CBAJDB_371__scaffold_1301	LO_CoAss_bin.15	4	2274	3518	-1	A	lasa:L9O85_08320		lasa:L9O85_08320 ()	TRUE	0.655	522	1.357e-162								Glycosyltransferase like family 2 [PF13641.9]; Glycosyl transferase family group 2 [PF13632.9]	GT2_Glyco_tranf_2_3	GT2 cellulose synthase (EC 2.4.1.12); chitin synthase (EC 2.4.1.16); dolichyl-phosphate beta-D-mannosyltransferase (EC 2.4.1.83); dolichyl-phosphate beta-glucosyltransferase (EC 2.4.1.117); N-acetylglucosaminyltransferase (EC 2.4.1.-); N-acetylgalactosaminyltransferase (EC 2.4.1.-); hyaluronan synthase (EC 2.4.1.212); chitin oligosaccharide synthase (EC 2.4.1.-); beta-1,3-glucan synthase (EC 2.4.1.34); beta-1,4-mannan synthase (EC 2.4.1.-); beta-mannosylphosphodecaprenol-mannooligosaccharide alpha-1,6-mannosyltransferase (EC 2.4.1.199); UDP-Galf: rhamnopyranosyl-N-acetylglucosaminyl-PP-decaprenol beta-1,4/1,5-galactofuranosyltransferase (EC 2.4.1.287); UDP-Galf: galactofuranosyl-galactofuranosyl-rhamnosyl-N-acetylglucosaminyl-PP-decaprenol beta-1,5/1,6-galactofuranosyltransferase (EC 2.4.1.288); dTDP-L-Rha: N-acetylglucosaminyl-PP-decaprenol alpha-1,3-L-rhamnosyltransferase (EC 2.4.1.289); alternating beta-1,3/4-N-acetylmannan synthase (2.4.1.-); UDP-GlcA: N-acetylglucosaminyl-proteoglycan beta-1,4-glucuronosyltransferase (EC 2.4.1.225); [inverting] UDP-Glc: glycocin S-beta-glucosyltransferase (EC 2.4.1.-); [inverting] UDP-Glc: protein O-beta-glucosyltransferase (EC 2.4.1.-)		GT2_Glyco_tranf_2_3.hmm	0
CBAJDB_371_scaffold_1301_5	CBAJDB_371	CBAJDB_371__scaffold_1301	LO_CoAss_bin.15	5	3681	3914	1	C	lasa:L9O85_08355		lasa:L9O85_08355 ()	FALSE	0.833	135	8.788e-35													0
CBAJDB_371_scaffold_1301_6	CBAJDB_371	CBAJDB_371__scaffold_1301	LO_CoAss_bin.15	6	3947	5041	-1	E																				0
CBAJDB_371_scaffold_1301_7	CBAJDB_371	CBAJDB_371__scaffold_1301	LO_CoAss_bin.15	7	5145	8747	-1	A	lasa:L9O85_10780	K16898	lasa:L9O85_10780 (K16898) addA; ATP-dependent helicase/nuclease subunit A [EC:5.6.2.4 3.1.-.-]	TRUE	0.639	1495	0								UvrD/REP helicase N-terminal domain [PF00580.24]; UvrD-like helicase C-terminal domain [PF13361.9]; PD-(D/E)XK nuclease superfamily [PF12705.10]; AAA domain [PF13245.9]					0
CBAJDB_371_scaffold_1301_8	CBAJDB_371	CBAJDB_371__scaffold_1301	LO_CoAss_bin.15	8	8778	9968	-1	C	cbol:CGC65_15900		cbol:CGC65_15900 ()	FALSE	0.329	106	1.106e-20													0
CBAJDB_371_scaffold_1301_9	CBAJDB_371	CBAJDB_371__scaffold_1301	LO_CoAss_bin.15	9	10019	11236	-1	C	cbol:CGC65_15900		cbol:CGC65_15900 ()	FALSE	0.336	107	9.344e-21													0
CBAJDB_371_scaffold_1301_10	CBAJDB_371	CBAJDB_371__scaffold_1301	LO_CoAss_bin.15	10	11315	12523	-1	C	cbol:CGC65_15900		cbol:CGC65_15900 ()	FALSE	0.322	109	2.059e-21													0
CBAJDB_371_scaffold_1301_11	CBAJDB_371	CBAJDB_371__scaffold_1301	LO_CoAss_bin.15	11	12558	13391	-1	A	lasa:L9O85_10790	K00868	lasa:L9O85_10790 (K00868) pdxK, pdxY; pyridoxine kinase [EC:2.7.1.35]	TRUE	0.69	381	3.812e-116								Phosphomethylpyrimidine kinase [PF08543.15]; pfkB family carbohydrate kinase [PF00294.27]					0
CBAJDB_371_scaffold_1301_12	CBAJDB_371	CBAJDB_371__scaffold_1301	LO_CoAss_bin.15	12	13447	14145	-1	A	lasa:L9O85_10800		lasa:L9O85_10800 ()	TRUE	0.783	360	6.517e-110	MER0381481	S09B	MER0381481 - F14F18_80 protein ({Arabidopsis thaliana}) (Eggerthella sp. HGA1) [S09.A58]#S09B#{peptidase unit: 5-225}~source ZP_08166188~	FALSE	0.614	267	1.159e-79	Serine aminopeptidase, S33 [PF12146.11]; alpha/beta hydrolase fold [PF00561.23]; Alpha/beta hydrolase family [PF12697.10]; Ndr family [PF03096.17]; Phospholipase/Carboxylesterase [PF02230.19]					0
CBAJDB_371_scaffold_1301_13	CBAJDB_371	CBAJDB_371__scaffold_1301	LO_CoAss_bin.15	13	14158	14520	-1	C	fpd:CTM68_10565	K11175	fpd:CTM68_10565 (K11175) purN; phosphoribosylglycinamide formyltransferase 1 [EC:2.1.2.2]	FALSE	0.723	169	1.061e-45													0
CBAJDB_371_scaffold_1301_14	CBAJDB_371	CBAJDB_371__scaffold_1301	LO_CoAss_bin.15	14	14517	17870	-1	A	fpla:A4U99_11260	K16899	fpla:A4U99_11260 (K16899) addB; ATP-dependent helicase/nuclease subunit B [EC:5.6.2.4 3.1.-.-]	TRUE	0.613	1302	0								PD-(D/E)XK nuclease superfamily [PF12705.10]; UvrD-like helicase C-terminal domain [PF13361.9]					0
CBAJDB_371_scaffold_1301_15	CBAJDB_371	CBAJDB_371__scaffold_1301	LO_CoAss_bin.15	15	17985	18833	-1	C	lsl:LSL_1670	K00824	lsl:LSL_1670 (K00824) dat; D-alanine transaminase [EC:2.6.1.21]	FALSE	0.622	340	4.183e-102								Amino-transferase class IV [PF01063.22]					0
CBAJDB_371_scaffold_1301_16	CBAJDB_371	CBAJDB_371__scaffold_1301	LO_CoAss_bin.15	16	18890	19438	-1	C	lasa:L9O85_12030		lasa:L9O85_12030 ()	FALSE	0.593	209	1.841e-58								PAP2 superfamily [PF01569.24]; PAP2 superfamily [PF14378.9]					0
CBAJDB_371_scaffold_1301_17	CBAJDB_371	CBAJDB_371__scaffold_1301	LO_CoAss_bin.15	17	19571	20659	1	A	lasa:L9O85_12035		lasa:L9O85_12035 ()	TRUE	0.638	456	1.718e-140								Glycosyl transferases group 1 [PF13692.9]					0
CBAJDB_371_scaffold_1301_18	CBAJDB_371	CBAJDB_371__scaffold_1301	LO_CoAss_bin.15	18	20909	21403	1	C	lasa:L9O85_12040	K01588	lasa:L9O85_12040 (K01588) purE; 5-(carboxyamino)imidazole ribonucleotide mutase [EC:5.4.99.18]	FALSE	0.818	275	1.077e-81								AIR carboxylase [PF00731.23]					0
CBAJDB_371_scaffold_1301_19	CBAJDB_371	CBAJDB_371__scaffold_1301	LO_CoAss_bin.15	19	21411	21854	1	C	dlo:K5I24_07310		dlo:K5I24_07310 ()	FALSE	0.359	89	1.187e-17													0
CBAJDB_371_scaffold_1301_20	CBAJDB_371	CBAJDB_371__scaffold_1301	LO_CoAss_bin.15	20	21891	23315	1	A	lasa:L9O85_12050	K00764	lasa:L9O85_12050 (K00764) purF, PPAT; amidophosphoribosyltransferase [EC:2.4.2.14]	TRUE	0.89	880	2.105e-285	MER0127655	C44	MER0127655 - family C44 non-peptidase homologues (Eggerthella lenta) [C44.UNW]#C44#{peptidase unit: 2-235}~source GEBA2500556582~	TRUE	0.755	361	9.72e-108	Glutamine amidotransferase domain [PF13537.9]; Glutamine amidotransferase domain [PF13522.9]					0
CBAJDB_371_scaffold_1301_21	CBAJDB_371	CBAJDB_371__scaffold_1301	LO_CoAss_bin.15	21	23442	24383	1	A	lasa:L9O85_12055	K01933	lasa:L9O85_12055 (K01933) purM; phosphoribosylformylglycinamidine cyclo-ligase [EC:6.3.3.1]	TRUE	0.741	472	3.569e-147								AIR synthase related protein, N-terminal domain [PF00586.27]					0
CBAJDB_371_scaffold_13242_1	CBAJDB_371	CBAJDB_371__scaffold_13242	LO_CoAss_bin.15	1	1	168	-1	C	acac:EYQ97_09200		acac:EYQ97_09200 ()	FALSE	0.654	73	1.252e-13								DeoR-like helix-turn-helix domain [PF08220.15]; HTH domain [PF08279.15]; Winged helix-turn-helix DNA-binding [PF13412.9]; Bacterial regulatory proteins, gntR family [PF00392.24]					0
CBAJDB_371_scaffold_13242_2	CBAJDB_371	CBAJDB_371__scaffold_13242	LO_CoAss_bin.15	2	188	958	-1	C	scai:NCTC12191_00365	K04069	scai:NCTC12191_00365 (K04069) pflA, pflC, pflE; pyruvate formate lyase activating enzyme [EC:1.97.1.4]	FALSE	0.566	280	8.041e-82								Radical SAM superfamily [PF04055.24]; 4Fe-4S single cluster domain [PF13353.9]					0
CBAJDB_371_scaffold_13242_3	CBAJDB_371	CBAJDB_371__scaffold_13242	LO_CoAss_bin.15	3	1166	3229	1	A	cia:BEN51_09535		cia:BEN51_09535 ()	TRUE	0.791	1111	0								Pyruvate formate lyase-like [PF02901.18]					0
CBAJDB_371_scaffold_1332_1	CBAJDB_371	CBAJDB_371__scaffold_1332	LO_CoAss_bin.15	1	2	61	-1	D															Stage IV sporulation protein A, ATPase domain [PF09547.13]					0
CBAJDB_371_scaffold_1332_2	CBAJDB_371	CBAJDB_371__scaffold_1332	LO_CoAss_bin.15	2	334	1038	1	C	arf:AR1Y2_0038	K03811	arf:AR1Y2_0038 (K03811) pnuC; nicotinamide mononucleotide transporter	FALSE	0.662	296	1.051e-87								Nicotinamide mononucleotide transporter [PF04973.15]					0
CBAJDB_371_scaffold_1332_3	CBAJDB_371	CBAJDB_371__scaffold_1332	LO_CoAss_bin.15	3	1053	1538	1	C	cbo:CBO0835	K07005,K07005	cbo:CBO0835 (K07005) K07005; uncharacterized protein	FALSE	0.68	216	1.796e-61								Pyridoxamine 5'-phosphate oxidase [PF12900.10]; Pyridoxamine 5'-phosphate oxidase [PF01243.23]					0
CBAJDB_371_scaffold_1332_4	CBAJDB_371	CBAJDB_371__scaffold_1332	LO_CoAss_bin.15	4	1604	2038	1	E																				0
CBAJDB_371_scaffold_1332_5	CBAJDB_371	CBAJDB_371__scaffold_1332	LO_CoAss_bin.15	5	2079	3596	-1	A	lasa:L9O85_07400		lasa:L9O85_07400 ()	TRUE	0.577	561	3.771e-174								Domain of unknown function (DUF3794) [PF12673.10]					0
CBAJDB_371_scaffold_1332_6	CBAJDB_371	CBAJDB_371__scaffold_1332	LO_CoAss_bin.15	6	4024	5058	1	A	ova:OBV_11070	K01785	ova:OBV_11070 (K01785) galM, GALM; aldose 1-epimerase [EC:5.1.3.3]	TRUE	0.599	404	6.156e-123								Aldose 1-epimerase [PF01263.23]					0
CBAJDB_371_scaffold_1332_7	CBAJDB_371	CBAJDB_371__scaffold_1332	LO_CoAss_bin.15	7	5118	6293	-1	C	lasa:L9O85_01150		lasa:L9O85_01150 ()	FALSE	0.386	255	1.076e-70													0
CBAJDB_371_scaffold_1332_8	CBAJDB_371	CBAJDB_371__scaffold_1332	LO_CoAss_bin.15	8	6473	7069	1	C	lasa:L9O85_01155		lasa:L9O85_01155 ()	FALSE	0.532	199	9.685e-55													0
CBAJDB_371_scaffold_1332_9	CBAJDB_371	CBAJDB_371__scaffold_1332	LO_CoAss_bin.15	9	7110	7790	1	C	fpla:A4U99_14880	K18941	fpla:A4U99_14880 (K18941) arlR; two-component system, OmpR family, response regulator ArlR	FALSE	0.738	342	7.16e-104								Response regulator receiver domain [PF00072.27]; Transcriptional regulatory protein, C terminal [PF00486.31]					0
CBAJDB_371_scaffold_1332_10	CBAJDB_371	CBAJDB_371__scaffold_1332	LO_CoAss_bin.15	10	7834	8343	1	C	lasa:L9O85_01165		lasa:L9O85_01165 ()	FALSE	0.578	188	1.367e-51								Flavodoxin domain [PF12724.10]					0
CBAJDB_371_scaffold_1332_11	CBAJDB_371	CBAJDB_371__scaffold_1332	LO_CoAss_bin.15	11	8378	9841	1	A	fpla:A4U99_14890		fpla:A4U99_14890 ()	TRUE	0.525	473	2.343e-144								Histidine kinase-, DNA gyrase B-, and HSP90-like ATPase [PF02518.29]; His Kinase A (phospho-acceptor) domain [PF00512.28]					0
CBAJDB_371_scaffold_1332_12	CBAJDB_371	CBAJDB_371__scaffold_1332	LO_CoAss_bin.15	12	9915	10727	-1	C	lasa:L9O85_07825	K07053	lasa:L9O85_07825 (K07053) E3.1.3.97; 3',5'-nucleoside bisphosphate phosphatase [EC:3.1.3.97]	FALSE	0.612	323	2.562e-96								PHP domain [PF02811.22]					0
CBAJDB_371_scaffold_1332_13	CBAJDB_371	CBAJDB_371__scaffold_1332	LO_CoAss_bin.15	13	10730	11833	-1	A	ral:Rumal_1341	K09459	ral:Rumal_1341 (K09459) E4.1.1.82; phosphonopyruvate decarboxylase [EC:4.1.1.82]	TRUE	0.657	482	1.502e-149								Thiamine pyrophosphate enzyme, C-terminal TPP binding domain [PF02775.24]; Thiamine pyrophosphate enzyme, N-terminal TPP binding domain [PF02776.21]					0
CBAJDB_371_scaffold_1332_14	CBAJDB_371	CBAJDB_371__scaffold_1332	LO_CoAss_bin.15	14	11849	13144	-1	A	ols:Olsu_0594	K23999	ols:Olsu_0594 (K23999) fom1; phosphoenolpyruvate phosphomutase / 2-hydroxyethylphosphonate cytidylyltransferase [EC:5.4.2.9 2.7.7.104]	TRUE	0.749	656	1.382e-208								Phosphoenolpyruvate phosphomutase [PF13714.9]; Cytidylyltransferase-like [PF01467.29]					0
CBAJDB_371_scaffold_1332_15	CBAJDB_371	CBAJDB_371__scaffold_1332	LO_CoAss_bin.15	15	13141	14271	-1	A	ccaa:KQH81_02875	K09469	ccaa:KQH81_02875 (K09469) aepZ; 2-aminoethylphosphonate-pyruvate transaminase	TRUE	0.714	539	3.418e-169								Aminotransferase class-V [PF00266.22]					0
CBAJDB_371_scaffold_1332_16	CBAJDB_371	CBAJDB_371__scaffold_1332	LO_CoAss_bin.15	16	14289	15146	-1	C	ele:Elen_2028		ele:Elen_2028 ()	FALSE	0.648	332	4.831e-99								Nucleotidyl transferase [PF00483.26]; MobA-like NTP transferase domain [PF12804.10]					0
CBAJDB_371_scaffold_1332_17	CBAJDB_371	CBAJDB_371__scaffold_1332	LO_CoAss_bin.15	17	15180	15902	-1	C	sele:ADJ74_04695		sele:ADJ74_04695 ()	FALSE	0.499	224	1.39e-62								Methyltransferase domain [PF08241.15]; Methyltransferase domain [PF13489.9]; Methyltransferase domain [PF13847.9]					0
CBAJDB_371_scaffold_1332_18	CBAJDB_371	CBAJDB_371__scaffold_1332	LO_CoAss_bin.15	18	15892	16431	-1	C	ruk:A4V00_01750	K23148	ruk:A4V00_01750 (K23148) E2.7.1.224; cytidine diphosphoramidate kinase [EC:2.7.1.224]	FALSE	0.654	217	2.946e-61								Adenylylsulphate kinase [PF01583.23]					0
CBAJDB_371_scaffold_1332_19	CBAJDB_371	CBAJDB_371__scaffold_1332	LO_CoAss_bin.15	19	16440	18440	-1	A	fpla:A4U99_03105		fpla:A4U99_03105 ()	TRUE	0.555	704	7.318e-221													0
CBAJDB_371_scaffold_1332_20	CBAJDB_371	CBAJDB_371__scaffold_1332	LO_CoAss_bin.15	20	18534	20273	-1	C	pfaa:MM59RIKEN_21100	K02406	pfaa:MM59RIKEN_21100 (K02406) fliC, hag; flagellin	FALSE	0.399	396	2.233e-116								Bacterial flagellin N-terminal helical region [PF00669.23]; Bacterial flagellin C-terminal helical region [PF00700.24]					0
CBAJDB_371_scaffold_1332_21	CBAJDB_371	CBAJDB_371__scaffold_1332	LO_CoAss_bin.15	21	20445	20630	-1	C	pfaa:MM59RIKEN_21110		pfaa:MM59RIKEN_21110 ()	FALSE	0.635	70	1.143e-12								Global regulator protein family [PF02599.19]					0
CBAJDB_371_scaffold_1332_22	CBAJDB_371	CBAJDB_371__scaffold_1332	LO_CoAss_bin.15	22	20851	21999	-1	A	fpla:A4U99_12220	K07496,K07496	fpla:A4U99_12220 (K07496) K07496; putative transposase	TRUE	0.691	520	3.036e-162								Probable transposase [PF01385.22]; Putative transposase DNA-binding domain [PF07282.14]; Helix-turn-helix domain [PF12323.11]					0
CBAJDB_371_scaffold_1332_23	CBAJDB_371	CBAJDB_371__scaffold_1332	LO_CoAss_bin.15	23	22177	22782	-1	C	lasa:L9O85_01600		lasa:L9O85_01600 ()	FALSE	0.794	324	4.516e-98								Resolvase, N terminal domain [PF00239.24]					0
CBAJDB_371_scaffold_1332_24	CBAJDB_371	CBAJDB_371__scaffold_1332	LO_CoAss_bin.15	24	22948	23445	1	E																				0
CBAJDB_371_scaffold_13323_1	CBAJDB_371	CBAJDB_371__scaffold_13323	LO_CoAss_bin.15	1	1	420	-1	C	lasa:L9O85_14665	K01775	lasa:L9O85_14665 (K01775) alr; alanine racemase [EC:5.1.1.1]	FALSE	0.772	223	4.155e-64								Alanine racemase, N-terminal domain [PF01168.23]					0
CBAJDB_371_scaffold_13323_2	CBAJDB_371	CBAJDB_371__scaffold_13323	LO_CoAss_bin.15	2	657	1049	1	C	lasa:L9O85_13565		lasa:L9O85_13565 ()	FALSE	0.685	180	1.774e-49								zinc-ribbon domain [PF13248.9]					0
CBAJDB_371_scaffold_13323_3	CBAJDB_371	CBAJDB_371__scaffold_13323	LO_CoAss_bin.15	3	1060	1884	1	C	lasa:L9O85_13560	K03783	lasa:L9O85_13560 (K03783) punA, PNP; purine-nucleoside phosphorylase [EC:2.4.2.1]	FALSE	0.841	478	7.311e-150								Phosphorylase superfamily [PF01048.23]					0
CBAJDB_371_scaffold_13323_4	CBAJDB_371	CBAJDB_371__scaffold_13323	LO_CoAss_bin.15	4	1979	3214	1	A	lasa:L9O85_13550	K12960	lasa:L9O85_13550 (K12960) mtaD; 5-methylthioadenosine/S-adenosylhomocysteine deaminase [EC:3.5.4.31 3.5.4.28]	TRUE	0.661	541	4.538e-169	MER0004802	M38	MER0004802 - family M38 non-peptidase homologues (Methanothermobacter thermautotrophicus) [M38.UNW]#M38#{peptidase unit: 21-364}~source YF05_METTH~	FALSE	0.439	272	3.019e-78	Amidohydrolase family [PF01979.23]; Amidohydrolase family [PF07969.14]					0
CBAJDB_371_scaffold_13327_1	CBAJDB_371	CBAJDB_371__scaffold_13327	LO_CoAss_bin.15	1	2	1945	1	A	fpla:A4U99_17395	K01952	fpla:A4U99_17395 (K01952) PFAS, purL; phosphoribosylformylglycinamidine synthase [EC:6.3.5.3]	TRUE	0.737	967	6.058e-304	MER0152289	C56	MER0152289 - family C56 non-peptidase homologues (Bifidobacterium animalis) [C56.UNW]#C56#{peptidase unit: 990-1098}~source ACL29428~	FALSE	0.687	152	3.915e-36	CobB/CobQ-like glutamine amidotransferase domain [PF13507.9]					0
CBAJDB_371_scaffold_13327_2	CBAJDB_371	CBAJDB_371__scaffold_13327	LO_CoAss_bin.15	2	1952	2806	1	E																				0
CBAJDB_371_scaffold_13327_3	CBAJDB_371	CBAJDB_371__scaffold_13327	LO_CoAss_bin.15	3	3315	3887	-1	C	pdh:B9T62_22635		pdh:B9T62_22635 ()	FALSE	0.52	166	1.533e-43								Phage integrase family [PF00589.25]					0
CBAJDB_371_scaffold_13449_1	CBAJDB_371	CBAJDB_371__scaffold_13449	LO_CoAss_bin.15	1	1	72	1	E																				0
CBAJDB_371_scaffold_13449_2	CBAJDB_371	CBAJDB_371__scaffold_13449	LO_CoAss_bin.15	2	108	1040	-1	A	lasa:L9O85_01815		lasa:L9O85_01815 ()	TRUE	0.654	404	1.408e-123								D-isomer specific 2-hydroxyacid dehydrogenase, NAD binding domain [PF02826.22]; D-isomer specific 2-hydroxyacid dehydrogenase, catalytic domain [PF00389.33]; S-adenosyl-L-homocysteine hydrolase, NAD binding domain [PF00670.24]					0
CBAJDB_371_scaffold_13449_3	CBAJDB_371	CBAJDB_371__scaffold_13449	LO_CoAss_bin.15	3	1267	3186	1	A	lasa:L9O85_01805	K03655	lasa:L9O85_01805 (K03655) recG; ATP-dependent DNA helicase RecG [EC:5.6.2.4]	TRUE	0.674	858	1.524e-274								RecG wedge domain [PF17191.7]; ATP-dependent DNA helicase RecG, domain 3, C-terminal [PF19833.2]; Helicase conserved C-terminal domain [PF00271.34]					0
CBAJDB_371_scaffold_13885_1	CBAJDB_371	CBAJDB_371__scaffold_13885	LO_CoAss_bin.15	1	31	534	-1	C	lasa:L9O85_10150	K07040	lasa:L9O85_10150 (K07040) yceD, ylbN; DUF177 domain-containing protein	FALSE	0.775	263	1.601e-77								Large ribosomal RNA subunit accumulation protein YceD [PF02620.20]					0
CBAJDB_371_scaffold_13885_2	CBAJDB_371	CBAJDB_371__scaffold_13885	LO_CoAss_bin.15	2	763	1764	1	A	lasa:L9O85_10155	K06179	lasa:L9O85_10155 (K06179) rluC; 23S rRNA pseudouridine955/2504/2580 synthase [EC:5.4.99.24]	TRUE	0.833	546	2.336e-172								RNA pseudouridylate synthase [PF00849.25]					0
CBAJDB_371_scaffold_13885_3	CBAJDB_371	CBAJDB_371__scaffold_13885	LO_CoAss_bin.15	3	1912	2274	1	C	pfaa:MM59RIKEN_15550	K02171	pfaa:MM59RIKEN_15550 (K02171) blaI; BlaI family transcriptional regulator, penicillinase repressor	FALSE	0.742	180	1.525e-49								Penicillinase repressor [PF03965.19]					0
CBAJDB_371_scaffold_13885_4	CBAJDB_371	CBAJDB_371__scaffold_13885	LO_CoAss_bin.15	4	2278	3096	1	A	pfaa:MM59RIKEN_15540	K02172	pfaa:MM59RIKEN_15540 (K02172) blaR1; bla regulator protein blaR1	TRUE	0.723	403	6.666e-124	MER0277723	M56	MER0277723 - family M56 unassigned peptidases (Oscillibacter valericigenes) [M56.UPW]#M56#{peptidase unit: 11-288}~source YP_004880944~	FALSE	0.498	254	2.013e-74	BlaR1 peptidase M56 [PF05569.14]					0
CBAJDB_371_scaffold_13917_1	CBAJDB_371	CBAJDB_371__scaffold_13917	LO_CoAss_bin.15	1	2	229	-1	C	bpx:BUPH_04445	K01685	bpx:BUPH_04445 (K01685) uxaA; altronate hydrolase [EC:4.2.1.7]	FALSE	0.639	98	3.657e-22								D-galactarate dehydratase / Altronate hydrolase, C terminus [PF04295.16]					0
CBAJDB_371_scaffold_13917_2	CBAJDB_371	CBAJDB_371__scaffold_13917	LO_CoAss_bin.15	2	251	826	1	C	lasa:L9O85_14665	K01775	lasa:L9O85_14665 (K01775) alr; alanine racemase [EC:5.1.1.1]	FALSE	0.682	254	9.306e-74								Alanine racemase, C-terminal domain [PF00842.24]					0
CBAJDB_371_scaffold_13917_3	CBAJDB_371	CBAJDB_371__scaffold_13917	LO_CoAss_bin.15	3	1124	1270	1	E																				0
CBAJDB_371_scaffold_13917_4	CBAJDB_371	CBAJDB_371__scaffold_13917	LO_CoAss_bin.15	4	2006	2599	-1	C	lasa:L9O85_14570	K01056	lasa:L9O85_14570 (K01056) PTH1, pth, spoVC; peptidyl-tRNA hydrolase, PTH1 family [EC:3.1.1.29]	FALSE	0.85	349	1.208e-106								Peptidyl-tRNA hydrolase [PF01195.22]					0
CBAJDB_371_scaffold_13917_5	CBAJDB_371	CBAJDB_371__scaffold_13917	LO_CoAss_bin.15	5	2653	3090	-1	C	lasa:L9O85_14575	K00948	lasa:L9O85_14575 (K00948) PRPS, prsA; ribose-phosphate pyrophosphokinase [EC:2.7.6.1]	FALSE	0.838	253	1.524e-74								Phosphoribosyl synthetase-associated domain [PF14572.9]; Phosphoribosyl transferase domain [PF00156.30]					0
CBAJDB_371_scaffold_13922_1	CBAJDB_371	CBAJDB_371__scaffold_13922	LO_CoAss_bin.15	1	50	625	-1	C	ibu:IB211_01062		ibu:IB211_01062 ()	FALSE	0.453	158	1.179e-40								Protein of unknown function (DUF2975) [PF11188.11]					0
CBAJDB_371_scaffold_13922_2	CBAJDB_371	CBAJDB_371__scaffold_13922	LO_CoAss_bin.15	2	793	936	1	E																				0
CBAJDB_371_scaffold_13922_3	CBAJDB_371	CBAJDB_371__scaffold_13922	LO_CoAss_bin.15	3	959	1603	-1	A	lasa:L9O85_08820	K10773	lasa:L9O85_08820 (K10773) NTH; endonuclease III [EC:4.2.99.18]	TRUE	0.908	402	8.656e-125								HhH-GPD superfamily base excision DNA repair protein [PF00730.28]; Helix-hairpin-helix motif [PF00633.26]					0
CBAJDB_371_scaffold_13922_4	CBAJDB_371	CBAJDB_371__scaffold_13922	LO_CoAss_bin.15	4	1797	2633	1	C	lasa:L9O85_06755	K00563	lasa:L9O85_06755 (K00563) rlmA1; 23S rRNA (guanine745-N1)-methyltransferase [EC:2.1.1.187]	FALSE	0.695	381	2.123e-116								ubiE/COQ5 methyltransferase family [PF01209.21]; Methyltransferase domain [PF08241.15]; Methyltransferase domain [PF13649.9]; Methyltransferase domain [PF13489.9]; Methyltransferase domain [PF13847.9]					0
CBAJDB_371_scaffold_13922_5	CBAJDB_371	CBAJDB_371__scaffold_13922	LO_CoAss_bin.15	5	2728	3090	-1	C	lasa:L9O85_10935	K07456	lasa:L9O85_10935 (K07456) mutS2; DNA mismatch repair protein MutS2	FALSE	0.812	203	1.674e-57								Smr domain [PF01713.24]					0
CBAJDB_371_scaffold_14284_1	CBAJDB_371	CBAJDB_371__scaffold_14284	LO_CoAss_bin.15	1	1	813	-1	A	ova:OBV_26540	K03315	ova:OBV_26540 (K03315) nhaC; Na+:H+ antiporter, NhaC family	TRUE	0.747	405	1.261e-124								Na+/H+ antiporter family [PF03553.17]					0
CBAJDB_371_scaffold_14284_2	CBAJDB_371	CBAJDB_371__scaffold_14284	LO_CoAss_bin.15	2	1376	3025	1	A	lasa:L9O85_05250	K01938	lasa:L9O85_05250 (K01938) fhs; formate--tetrahydrofolate ligase [EC:6.3.4.3]	TRUE	0.884	1009	0								Formate--tetrahydrofolate ligase [PF01268.22]					0
CBAJDB_371_scaffold_1429_1	CBAJDB_371	CBAJDB_371__scaffold_1429	LO_CoAss_bin.15	1	2	1351	1	A	pfaa:MM59RIKEN_13780	K01006	pfaa:MM59RIKEN_13780 (K01006) ppdK; pyruvate, orthophosphate dikinase [EC:2.7.9.1]	TRUE	0.832	763	2.775e-245								PEP-utilising enzyme, PEP-binding domain [PF02896.21]; PEP-utilising enzyme, mobile domain [PF00391.26]					0
CBAJDB_371_scaffold_1429_2	CBAJDB_371	CBAJDB_371__scaffold_1429	LO_CoAss_bin.15	2	1812	3785	1	A	ruk:A4V00_08020	K03406	ruk:A4V00_08020 (K03406) mcp; methyl-accepting chemotaxis protein	TRUE	0.711	939	3.424e-302	MER0501642	M23B	MER0501642 - subfamily M23B unassigned peptidases (Clostridium saccharobutylicum) [M23.UPB]#M23B#{peptidase unit: 361-556}~source YP_008673405~	FALSE	0.262	67	6.739e-10	Methyl-accepting chemotaxis protein (MCP) signalling domain [PF00015.24]; Cache domain [PF02743.21]					0
CBAJDB_371_scaffold_1429_3	CBAJDB_371	CBAJDB_371__scaffold_1429	LO_CoAss_bin.15	3	3833	5053	1	A	lasa:L9O85_08465	K10206	lasa:L9O85_08465 (K10206) E2.6.1.83; LL-diaminopimelate aminotransferase [EC:2.6.1.83]	TRUE	0.707	572	5.864e-180								Aminotransferase class I and II [PF00155.24]					0
CBAJDB_371_scaffold_1429_4	CBAJDB_371	CBAJDB_371__scaffold_1429	LO_CoAss_bin.15	4	5291	6571	1	A	pfaa:MM59RIKEN_08960	K00849	pfaa:MM59RIKEN_08960 (K00849) galK; galactokinase [EC:2.7.1.6]	TRUE	0.548	436	2.341e-132								Galactokinase galactose-binding signature [PF10509.12]					0
CBAJDB_371_scaffold_1429_5	CBAJDB_371	CBAJDB_371__scaffold_1429	LO_CoAss_bin.15	5	6710	8209	1	A	ibu:IB211_01366	K00965	ibu:IB211_01366 (K00965) galT, GALT; UDPglucose--hexose-1-phosphate uridylyltransferase [EC:2.7.7.12]	TRUE	0.802	822	1.14e-264								Galactose-1-phosphate uridyl transferase, N-terminal domain [PF01087.25]; Galactose-1-phosphate uridyl transferase, C-terminal domain [PF02744.20]; Domain of unknown function (DUF4922) [PF16269.8]					0
CBAJDB_371_scaffold_1429_6	CBAJDB_371	CBAJDB_371__scaffold_1429	LO_CoAss_bin.15	6	8653	8871	1	E																				0
CBAJDB_371_scaffold_1429_7	CBAJDB_371	CBAJDB_371__scaffold_1429	LO_CoAss_bin.15	7	8852	10711	-1	A	ruk:A4V00_04695	K19005	ruk:A4V00_04695 (K19005) ltaS; lipoteichoic acid synthase [EC:2.7.8.20]	TRUE	0.373	390	1.734e-113								Sulfatase [PF00884.26]					0
CBAJDB_371_scaffold_1429_8	CBAJDB_371	CBAJDB_371__scaffold_1429	LO_CoAss_bin.15	8	10935	11354	-1	C	fpla:A4U99_10365	K13643	fpla:A4U99_10365 (K13643) iscR; Rrf2 family transcriptional regulator, iron-sulfur cluster assembly transcription factor	FALSE	0.75	205	8.45e-58								Iron-dependent Transcriptional regulator [PF02082.23]					0
CBAJDB_371_scaffold_1429_9	CBAJDB_371	CBAJDB_371__scaffold_1429	LO_CoAss_bin.15	9	11696	13180	1	A	dlo:K5I24_08795	K03310	dlo:K5I24_08795 (K03310) TC.AGCS; alanine or glycine:cation symporter, AGCS family	TRUE	0.686	681	5.557e-216								Sodium:alanine symporter family [PF01235.20]					0
CBAJDB_371_scaffold_1429_10	CBAJDB_371	CBAJDB_371__scaffold_1429	LO_CoAss_bin.15	10	13322	13909	-1	C	cpro:CPRO_02010		cpro:CPRO_02010 ()	FALSE	0.59	217	5.958e-61								Bacterial regulatory proteins, tetR family [PF00440.26]; YsiA-like protein, C-terminal region [PF08359.14]					0
CBAJDB_371_scaffold_1429_11	CBAJDB_371	CBAJDB_371__scaffold_1429	LO_CoAss_bin.15	11	14236	15153	1	A	ova:OBV_40990	K04069	ova:OBV_40990 (K04069) pflA, pflC, pflE; pyruvate formate lyase activating enzyme [EC:1.97.1.4]	TRUE	0.657	398	9.262e-122								4Fe-4S dicluster domain [PF14697.9]; 4Fe-4S dicluster domain [PF12838.10]; 4Fe-4S dicluster domain [PF13187.9]; 4Fe-4S dicluster domain [PF13183.9]; 4Fe-4S dicluster domain [PF13534.9]; 4Fe-4S dicluster domain [PF13247.9]					1
CBAJDB_371_scaffold_1429_12	CBAJDB_371	CBAJDB_371__scaffold_1429	LO_CoAss_bin.15	12	15159	17537	1	A	sint:K5I26_05885	K23121	sint:K5I26_05885 (K23121) pflD; trans-4-hydroxy-L-proline dehydratase [EC:4.2.1.172]	TRUE	0.782	1264	0								Pyruvate formate lyase-like [PF02901.18]; Glycine radical [PF01228.24]					0
CBAJDB_371_scaffold_1429_13	CBAJDB_371	CBAJDB_371__scaffold_1429	LO_CoAss_bin.15	13	17665	18591	1	C	ova:OBV_18690		ova:OBV_18690 ()	FALSE	0.424	220	6.257e-60								LysR substrate binding domain [PF03466.23]; Bacterial regulatory helix-turn-helix protein, lysR family [PF00126.30]					0
CBAJDB_371_scaffold_1429_14	CBAJDB_371	CBAJDB_371__scaffold_1429	LO_CoAss_bin.15	14	18640	19443	-1	C	cia:BEN51_12185	K00286	cia:BEN51_12185 (K00286) proC; pyrroline-5-carboxylate reductase [EC:1.5.1.2]	FALSE	0.549	277	1.587e-80								Pyrroline-5-carboxylate reductase dimerisation [PF14748.9]; NADP oxidoreductase coenzyme F420-dependent [PF03807.20]					0
CBAJDB_371_scaffold_1429_15	CBAJDB_371	CBAJDB_371__scaffold_1429	LO_CoAss_bin.15	15	19819	20331	-1	C	byl:A4V09_06720		byl:A4V09_06720 ()	FALSE	0.675	212	1.189e-59								LysR substrate binding domain [PF03466.23]					0
CBAJDB_371_scaffold_1429_16	CBAJDB_371	CBAJDB_371__scaffold_1429	LO_CoAss_bin.15	16	20365	20898	1	C	cck:Ccar_10145		cck:Ccar_10145 ()	FALSE	0.714	185	3.307e-50								NADPH-dependent FMN reductase [PF03358.18]					0
CBAJDB_371_scaffold_1429_17	CBAJDB_371	CBAJDB_371__scaffold_1429	LO_CoAss_bin.15	17	20912	22456	1	A	scc:Spico_0557		scc:Spico_0557 ()	TRUE	0.568	364	2.759e-106								Flavodoxin [PF12682.10]; Aldo/keto reductase family [PF00248.24]; S-layer homology domain [PF00395.23]; Flavodoxin domain [PF12724.10]; Flavodoxin domain [PF12641.10]					0
CBAJDB_371_scaffold_14318_1	CBAJDB_371	CBAJDB_371__scaffold_14318	LO_CoAss_bin.15	1	3	608	-1	C	gpa:GPA_12430		gpa:GPA_12430 ()	FALSE	0.267	81	3.613e-14													0
CBAJDB_371_scaffold_14318_2	CBAJDB_371	CBAJDB_371__scaffold_14318	LO_CoAss_bin.15	2	772	1119	1	C	ova:OBV_42340		ova:OBV_42340 ()	FALSE	0.545	115	5.404e-27								Helix-turn-helix domain [PF12844.10]; Helix-turn-helix [PF01381.25]; Helix-turn-helix domain [PF13560.9]; Cro/C1-type HTH DNA-binding domain [PF13443.9]; Helix-turn-helix domain [PF13744.9]					0
CBAJDB_371_scaffold_14318_3	CBAJDB_371	CBAJDB_371__scaffold_14318	LO_CoAss_bin.15	3	1575	2510	1	A	obj:EIO64_01185	K00847	obj:EIO64_01185 (K00847) E2.7.1.4, scrK; fructokinase [EC:2.7.1.4]	TRUE	0.671	414	5.63e-127								pfkB family carbohydrate kinase [PF00294.27]					0
CBAJDB_371_scaffold_14484_1	CBAJDB_371	CBAJDB_371__scaffold_14484	LO_CoAss_bin.15	1	1	603	1	A	lasa:L9O85_13425	K00615	lasa:L9O85_13425 (K00615) E2.2.1.1, tktA, tktB; transketolase [EC:2.2.1.1]	TRUE	0.865	361	7.883e-111								Transketolase, C-terminal domain [PF02780.23]; Transketolase, pyrimidine binding domain [PF02779.27]					0
CBAJDB_371_scaffold_14484_2	CBAJDB_371	CBAJDB_371__scaffold_14484	LO_CoAss_bin.15	2	1230	1817	-1	C	lasa:L9O85_10540	K06411	lasa:L9O85_10540 (K06411) spoVFB; dipicolinate synthase subunit B	FALSE	0.766	299	2.734e-89								Flavoprotein [PF02441.22]					0
CBAJDB_371_scaffold_14484_3	CBAJDB_371	CBAJDB_371__scaffold_14484	LO_CoAss_bin.15	3	1896	2771	-1	A	lasa:L9O85_10535	K06410	lasa:L9O85_10535 (K06410) spoVFA; dipicolinate synthase subunit A	TRUE	0.658	378	4.685e-115								Dipicolinate synthase subunit A N-terminal domain [PF16924.8]; Alanine dehydrogenase/PNT, C-terminal domain [PF01262.24]; Shikimate / quinate 5-dehydrogenase [PF01488.23]; D-isomer specific 2-hydroxyacid dehydrogenase, NAD binding domain [PF02826.22]; S-adenosyl-L-homocysteine hydrolase, NAD binding domain [PF00670.24]					0
CBAJDB_371_scaffold_14484_4	CBAJDB_371	CBAJDB_371__scaffold_14484	LO_CoAss_bin.15	4	2901	2987	-1	E																				0
CBAJDB_371_scaffold_14554_1	CBAJDB_371	CBAJDB_371__scaffold_14554	LO_CoAss_bin.15	1	2	508	-1	C	ruk:A4V00_09220		ruk:A4V00_09220 ()	FALSE	0.497	149	6.363e-38													0
CBAJDB_371_scaffold_14554_2	CBAJDB_371	CBAJDB_371__scaffold_14554	LO_CoAss_bin.15	2	523	1290	-1	C	cck:Ccar_03380		cck:Ccar_03380 ()	FALSE	0.324	132	1.542e-30													0
CBAJDB_371_scaffold_14554_3	CBAJDB_371	CBAJDB_371__scaffold_14554	LO_CoAss_bin.15	3	1314	1928	-1	C	pbv:AR543_18620		pbv:AR543_18620 ()	FALSE	0.305	97	1.645e-19								Domain of unknown function (DUF4303) [PF14136.9]					0
CBAJDB_371_scaffold_14554_4	CBAJDB_371	CBAJDB_371__scaffold_14554	LO_CoAss_bin.15	4	2170	2973	-1	E																				0
CBAJDB_371_scaffold_14588_1	CBAJDB_371	CBAJDB_371__scaffold_14588	LO_CoAss_bin.15	1	2	322	-1	C	pfaa:MM59RIKEN_12160	K16924	pfaa:MM59RIKEN_12160 (K16924) mtsT; energy-coupling factor transport system substrate-specific component	FALSE	0.413	71	6.418e-12								ECF-type riboflavin transporter, S component [PF07155.15]; ECF transporter, substrate-specific component [PF12822.10]					0
CBAJDB_371_scaffold_14588_2	CBAJDB_371	CBAJDB_371__scaffold_14588	LO_CoAss_bin.15	2	486	1112	-1	C	ova:OBV_12240	K01500	ova:OBV_12240 (K01500) fchA; methenyltetrahydrofolate cyclohydrolase [EC:3.5.4.9]	FALSE	0.676	282	2.781e-83								Formiminotransferase-cyclodeaminase [PF04961.15]					0
CBAJDB_371_scaffold_14588_3	CBAJDB_371	CBAJDB_371__scaffold_14588	LO_CoAss_bin.15	3	1185	2096	-1	A	lasa:L9O85_05265	K00603	lasa:L9O85_05265 (K00603) fctD; glutamate formiminotransferase / 5-formyltetrahydrofolate cyclo-ligase [EC:2.1.2.5 6.3.3.2]	TRUE	0.902	572	5.461e-182								Formiminotransferase domain, N-terminal subdomain [PF07837.15]; Formiminotransferase domain [PF02971.17]					0
CBAJDB_371_scaffold_14588_4	CBAJDB_371	CBAJDB_371__scaffold_14588	LO_CoAss_bin.15	4	2193	2969	-1	C	lasa:L9O85_05110	K21755	lasa:L9O85_05110 (K21755) bsdA; LysR family transcriptional regulator, salicylic acid-responsive activator of bsdBCD	FALSE	0.567	267	2.818e-77													0
CBAJDB_371_scaffold_1465_1	CBAJDB_371	CBAJDB_371__scaffold_1465	LO_CoAss_bin.15	1	3	1136	-1	A	lasa:L9O85_11995		lasa:L9O85_11995 ()	TRUE	0.822	641	1.886e-204								AAA lid domain [PF17871.4]; ATPase family associated with various cellular activities (AAA) [PF00004.32]; Bacterial TniB protein [PF05621.14]; AAA ATPase domain [PF13191.9]					0
CBAJDB_371_scaffold_1465_2	CBAJDB_371	CBAJDB_371__scaffold_1465	LO_CoAss_bin.15	2	1233	1928	-1	C	lasa:L9O85_11990		lasa:L9O85_11990 ()	FALSE	0.437	194	2.258e-52													0
CBAJDB_371_scaffold_1465_3	CBAJDB_371	CBAJDB_371__scaffold_1465	LO_CoAss_bin.15	3	2000	3190	-1	A	lasa:L9O85_11985		lasa:L9O85_11985 ()	TRUE	0.579	424	4.441e-129								Family of unknown function (DUF5711) [PF18975.3]					0
CBAJDB_371_scaffold_1465_4	CBAJDB_371	CBAJDB_371__scaffold_1465	LO_CoAss_bin.15	4	3198	3950	-1	A	lasa:L9O85_11980	K06173	lasa:L9O85_11980 (K06173) truA, PUS1; tRNA pseudouridine38-40 synthase [EC:5.4.99.12]	TRUE	0.866	451	3.564e-141								tRNA pseudouridine synthase [PF01416.23]					0
CBAJDB_371_scaffold_1465_5	CBAJDB_371	CBAJDB_371__scaffold_1465	LO_CoAss_bin.15	5	4163	4384	-1	C	pfaa:MM59RIKEN_23690		pfaa:MM59RIKEN_23690 ()	FALSE	0.584	83	7.867e-17								Helix-turn-helix domain [PF12844.10]; Helix-turn-helix [PF01381.25]					0
CBAJDB_371_scaffold_1465_6	CBAJDB_371	CBAJDB_371__scaffold_1465	LO_CoAss_bin.15	6	4460	4732	1	C	lasa:L9O85_11970		lasa:L9O85_11970 ()	FALSE	0.445	71	3.242e-12													0
CBAJDB_371_scaffold_1465_7	CBAJDB_371	CBAJDB_371__scaffold_1465	LO_CoAss_bin.15	7	4712	5521	-1	A	lasa:L9O85_11965	K16785	lasa:L9O85_11965 (K16785) ecfT; energy-coupling factor transport system permease protein	TRUE	0.796	441	4.255e-137								Cobalt transport protein [PF02361.19]					0
CBAJDB_371_scaffold_1465_8	CBAJDB_371	CBAJDB_371__scaffold_1465	LO_CoAss_bin.15	8	5522	6385	-1	A	lasa:L9O85_11960	K16787	lasa:L9O85_11960 (K16787) ecfA2; energy-coupling factor transport system ATP-binding protein [EC:7.-.-.-]	TRUE	0.828	484	6.275e-152								ABC transporter [PF00005.30]; RecF/RecN/SMC N terminal domain [PF02463.22]; AAA domain, putative AbiEii toxin, Type IV TA system [PF13304.9]					0
CBAJDB_371_scaffold_1465_9	CBAJDB_371	CBAJDB_371__scaffold_1465	LO_CoAss_bin.15	9	6436	7281	-1	A	fpla:A4U99_08305	K16786	fpla:A4U99_08305 (K16786) ecfA1; energy-coupling factor transport system ATP-binding protein [EC:7.-.-.-]	TRUE	0.809	464	8.525e-145								ABC transporter [PF00005.30]; RecF/RecN/SMC N terminal domain [PF02463.22]					0
CBAJDB_371_scaffold_1465_10	CBAJDB_371	CBAJDB_371__scaffold_1465	LO_CoAss_bin.15	10	7295	7801	-1	C	tfe:JYK00_03935	K03569	tfe:JYK00_03935 (K03569) mreB; rod shape-determining protein MreB and related proteins	FALSE	0.292	64	1.546e-08								MreB/Mbl protein [PF06723.16]					0
CBAJDB_371_scaffold_1465_11	CBAJDB_371	CBAJDB_371__scaffold_1465	LO_CoAss_bin.15	11	7808	8674	-1	A	lasa:L9O85_11945	K06969	lasa:L9O85_11945 (K06969) rlmI; 23S rRNA (cytosine1962-C5)-methyltransferase [EC:2.1.1.191]	TRUE	0.907	540	4.542e-171								S-adenosylmethionine-dependent methyltransferase [PF10672.12]; Spermine/spermidine synthase domain [PF01564.20]; Conserved hypothetical protein 95 [PF03602.18]					0
CBAJDB_371_scaffold_1465_12	CBAJDB_371	CBAJDB_371__scaffold_1465	LO_CoAss_bin.15	12	8872	9588	1	C	lasa:L9O85_11940		lasa:L9O85_11940 ()	FALSE	0.397	164	6.637e-42													0
CBAJDB_371_scaffold_1465_13	CBAJDB_371	CBAJDB_371__scaffold_1465	LO_CoAss_bin.15	13	10094	10183	1	E																				0
CBAJDB_371_scaffold_1465_14	CBAJDB_371	CBAJDB_371__scaffold_1465	LO_CoAss_bin.15	14	10180	10839	1	C	lasa:L9O85_03525		lasa:L9O85_03525 ()	FALSE	0.552	225	2.247e-63								Phosphoribosyl transferase domain [PF00156.30]; Double zinc ribbon domain [PF18912.3]; Phosphoribosyl synthetase-associated domain [PF14572.9]					0
CBAJDB_371_scaffold_1465_15	CBAJDB_371	CBAJDB_371__scaffold_1465	LO_CoAss_bin.15	15	10975	12006	1	A	lasa:L9O85_03520	K03569	lasa:L9O85_03520 (K03569) mreB; rod shape-determining protein MreB and related proteins	TRUE	0.875	625	1.606e-199								MreB/Mbl protein [PF06723.16]; Hsp70 protein [PF00012.23]; Actin [PF00022.22]; Cell division protein FtsA [PF14450.9]					0
CBAJDB_371_scaffold_1465_16	CBAJDB_371	CBAJDB_371__scaffold_1465	LO_CoAss_bin.15	16	12056	12880	1	C	lasa:L9O85_05055	K03442	lasa:L9O85_05055 (K03442) mscS; small conductance mechanosensitive channel	FALSE	0.609	322	5.718e-96								Mechanosensitive ion channel [PF00924.21]					0
CBAJDB_371_scaffold_1465_17	CBAJDB_371	CBAJDB_371__scaffold_1465	LO_CoAss_bin.15	17	12887	13363	-1	C	lasa:L9O85_05060		lasa:L9O85_05060 ()	FALSE	0.713	230	2.501e-66								Domain of unknown function (DUF4830) [PF16112.8]					0
CBAJDB_371_scaffold_1465_18	CBAJDB_371	CBAJDB_371__scaffold_1465	LO_CoAss_bin.15	18	13508	14227	1	C	lasa:L9O85_05065	K06183	lasa:L9O85_05065 (K06183) rsuA; 16S rRNA pseudouridine516 synthase [EC:5.4.99.19]	FALSE	0.684	320	8.129e-96								RNA pseudouridylate synthase [PF00849.25]					0
CBAJDB_371_scaffold_1465_19	CBAJDB_371	CBAJDB_371__scaffold_1465	LO_CoAss_bin.15	19	14334	15425	1	A	lasa:L9O85_05070		lasa:L9O85_05070 ()	TRUE	0.865	653	1.07e-208								PucR C-terminal helix-turn-helix domain [PF13556.9]					0
CBAJDB_371_scaffold_1465_20	CBAJDB_371	CBAJDB_371__scaffold_1465	LO_CoAss_bin.15	20	15684	16373	1	A	lasa:L9O85_05075	K09812	lasa:L9O85_05075 (K09812) ftsE; cell division transport system ATP-binding protein	TRUE	0.869	408	1.542e-126								ABC transporter [PF00005.30]					0
CBAJDB_371_scaffold_1465_21	CBAJDB_371	CBAJDB_371__scaffold_1465	LO_CoAss_bin.15	21	16357	17250	1	A	lasa:L9O85_05080	K09811	lasa:L9O85_05080 (K09811) ftsX; cell division transport system permease protein	TRUE	0.682	406	2.251e-124								FtsX extracellular domain [PF18075.4]; FtsX-like permease family [PF02687.24]					0
CBAJDB_371_scaffold_1465_22	CBAJDB_371	CBAJDB_371__scaffold_1465	LO_CoAss_bin.15	22	17272	17376	1	E																				0
CBAJDB_371_scaffold_1465_23	CBAJDB_371	CBAJDB_371__scaffold_1465	LO_CoAss_bin.15	23	17391	18644	1	A	lasa:L9O85_05085		lasa:L9O85_05085 ()	TRUE	0.49	370	9.025e-110	MER0277671	M23B	MER0277671 - subfamily M23B unassigned peptidases (Oscillibacter valericigenes) [M23.UPB]#M23B#{peptidase unit: 11-391}~source YP_004882286~	FALSE	0.383	239	5.93e-67	Peptidase family M23 [PF01551.25]					0
CBAJDB_371_scaffold_1465_24	CBAJDB_371	CBAJDB_371__scaffold_1465	LO_CoAss_bin.15	24	18817	19827	1	C	ova:OBV_17340	K22278	ova:OBV_17340 (K22278) pgdA; peptidoglycan-N-acetylglucosamine deacetylase [EC:3.5.1.104]	FALSE	0.427	242	3.227e-67								Polysaccharide deacetylase [PF01522.24]	CE4	CE4 acetyl xylan esterase (EC 3.1.1.72); chitin deacetylase (EC 3.5.1.41); chitooligosaccharide deacetylase (EC 3.5.1.-); peptidoglycan GlcNAc deacetylase (EC 3.5.1.-); peptidoglycan N-acetylmuramic acid deacetylase (EC 3.5.1.-).	2.4.1.-,3.1.1.6,3.1.1.72,3.1.1.-,3.2.1.8,3.2.1.-,3.5.1.104,3.5.1.41,3.5.1.-	CE4.hmm	0
CBAJDB_371_scaffold_1465_25	CBAJDB_371	CBAJDB_371__scaffold_1465	LO_CoAss_bin.15	25	19891	20823	1	C	cpor:BED41_01470		cpor:BED41_01470 ()	FALSE	0.376	88	2.377e-15								Polymer-forming cytoskeletal [PF04519.16]					0
CBAJDB_371_scaffold_1465_26	CBAJDB_371	CBAJDB_371__scaffold_1465	LO_CoAss_bin.15	26	20930	22084	-1	A	fpa:FPR_24760	K06400	fpa:FPR_24760 (K06400) spoIVCA; site-specific DNA recombinase	TRUE	0.763	598	2.861e-189								Recombinase [PF07508.16]; Domain of unknown function (DUF4368) [PF14287.9]; Recombinase zinc beta ribbon domain [PF13408.9]					0
CBAJDB_371_scaffold_1465_27	CBAJDB_371	CBAJDB_371__scaffold_1465	LO_CoAss_bin.15	27	22285	22458	-1	C	fpa:FPR_24760	K06400	fpa:FPR_24760 (K06400) spoIVCA; site-specific DNA recombinase	FALSE	0.769	75	2.825e-14								Resolvase, N terminal domain [PF00239.24]					0
CBAJDB_371_scaffold_14683_1	CBAJDB_371	CBAJDB_371__scaffold_14683	LO_CoAss_bin.15	1	2	688	1	C	ova:OBV_34810		ova:OBV_34810 ()	FALSE	0.591	263	3.406e-76								Phage integrase family [PF00589.25]					0
CBAJDB_371_scaffold_14683_2	CBAJDB_371	CBAJDB_371__scaffold_14683	LO_CoAss_bin.15	2	1001	2326	1	A	lasa:L9O85_14305	K01810	lasa:L9O85_14305 (K01810) GPI, pgi; glucose-6-phosphate isomerase [EC:5.3.1.9]	TRUE	0.838	764	7.492e-246								Phosphoglucose isomerase [PF00342.22]					0
CBAJDB_371_scaffold_14683_3	CBAJDB_371	CBAJDB_371__scaffold_14683	LO_CoAss_bin.15	3	2562	3098	1	C	fpla:A4U99_14115		fpla:A4U99_14115 ()	FALSE	0.743	250	6.435e-73								QueT transporter [PF06177.14]					0
CBAJDB_371_scaffold_14683_4	CBAJDB_371	CBAJDB_371__scaffold_14683	LO_CoAss_bin.15	4	3128	3673	-1	C	lasa:L9O85_14930		lasa:L9O85_14930 ()	FALSE	0.918	346	5.174e-106													0
CBAJDB_371_scaffold_14746_1	CBAJDB_371	CBAJDB_371__scaffold_14746	LO_CoAss_bin.15	1	1	927	-1	C	lasa:L9O85_08750	K02015	lasa:L9O85_08750 (K02015) ABC.FEV.P; iron complex transport system permease protein	FALSE	0.459	246	6.701e-69								FecCD transport family [PF01032.21]					0
CBAJDB_371_scaffold_14746_2	CBAJDB_371	CBAJDB_371__scaffold_14746	LO_CoAss_bin.15	2	893	1876	-1	C	rim:ROI_01420	K02016	rim:ROI_01420 (K02016) ABC.FEV.S; iron complex transport system substrate-binding protein	FALSE	0.537	282	4.243e-81								Periplasmic binding protein [PF01497.21]					0
CBAJDB_371_scaffold_14746_3	CBAJDB_371	CBAJDB_371__scaffold_14746	LO_CoAss_bin.15	3	1918	2943	-1	C	bfd:NCTC4823_01655		bfd:NCTC4823_01655 ()	FALSE	0.387	177	7.707e-45								Domain of unknown function (DUF1963) [PF09234.13]					0
CBAJDB_371_scaffold_15175_1	CBAJDB_371	CBAJDB_371__scaffold_15175	LO_CoAss_bin.15	1	1	399	1	C	lasa:L9O85_06675	K03616	lasa:L9O85_06675 (K03616) rnfB; H+/Na+-translocating ferredoxin:NAD+ oxidoreductase subunit B [EC:7.1.1.11 7.2.1.2]	FALSE	0.892	246	3.308e-72								4Fe-4S dicluster domain [PF14697.9]; 4Fe-4S dicluster domain [PF12838.10]; 4Fe-4S dicluster domain [PF13187.9]; 4Fe-4S dicluster domain [PF13247.9]; 4Fe-4S dicluster domain [PF13183.9]; 4Fe-4S double cluster binding domain [PF13484.9]; 4Fe-4S dicluster domain [PF13534.9]; 4Fe-4S binding domain [PF12837.10]; 4Fe-4S single cluster domain of Ferredoxin I [PF13370.9]; 4Fe-4S binding domain [PF00037.30]; 4Fe-4S single cluster domain [PF13459.9]					0
CBAJDB_371_scaffold_15175_2	CBAJDB_371	CBAJDB_371__scaffold_15175	LO_CoAss_bin.15	2	449	1663	-1	A	lasa:L9O85_10235	K05837	lasa:L9O85_10235 (K05837) rodA, mrdB; rod shape determining protein RodA	TRUE	0.627	494	5.976e-153								Cell cycle protein [PF01098.22]					0
CBAJDB_371_scaffold_15175_3	CBAJDB_371	CBAJDB_371__scaffold_15175	LO_CoAss_bin.15	3	1815	2240	1	C	fpla:A4U99_08595	K06925	fpla:A4U99_08595 (K06925) tsaE; tRNA threonylcarbamoyladenosine biosynthesis protein TsaE	FALSE	0.78	222	8.582e-64								Threonylcarbamoyl adenosine biosynthesis protein TsaE [PF02367.20]					0
CBAJDB_371_scaffold_15175_4	CBAJDB_371	CBAJDB_371__scaffold_15175	LO_CoAss_bin.15	4	2237	2872	1	C	lasa:L9O85_10225		lasa:L9O85_10225 ()	FALSE	0.718	307	5.519e-92								tRNA N6-adenosine threonylcarbamoyltransferase [PF00814.28]					0
CBAJDB_371_scaffold_15238_1	CBAJDB_371	CBAJDB_371__scaffold_15238	LO_CoAss_bin.15	1	53	1456	-1	A	ruk:A4V00_07280	K02112	ruk:A4V00_07280 (K02112) ATPF1B, atpD; F-type H+/Na+-transporting ATPase subunit beta [EC:7.1.2.2 7.2.2.1]	TRUE	0.86	832	7.398e-269								ATP synthase alpha/beta family, nucleotide-binding domain [PF00006.28]; ATP synthase alpha/beta family, beta-barrel domain [PF02874.26]; T3SS EscN ATPase C-terminal domain [PF18269.4]					0
CBAJDB_371_scaffold_15238_2	CBAJDB_371	CBAJDB_371__scaffold_15238	LO_CoAss_bin.15	2	1464	2363	-1	A	ruk:A4V00_07275	K02115	ruk:A4V00_07275 (K02115) ATPF1G, atpG; F-type H+-transporting ATPase subunit gamma	TRUE	0.758	460	2.406e-143								ATP synthase [PF00231.22]					0
CBAJDB_371_scaffold_15238_3	CBAJDB_371	CBAJDB_371__scaffold_15238	LO_CoAss_bin.15	3	2365	2862	-1	C	ruk:A4V00_07270	K02111	ruk:A4V00_07270 (K02111) ATPF1A, atpA; F-type H+/Na+-transporting ATPase subunit alpha [EC:7.1.2.2 7.2.2.1]	FALSE	0.736	248	3.224e-72								ATP synthase alpha/beta chain, C terminal domain [PF00306.30]					0
CBAJDB_371_scaffold_15348_1	CBAJDB_371	CBAJDB_371__scaffold_15348	LO_CoAss_bin.15	1	1	105	-1	E																				0
CBAJDB_371_scaffold_15348_2	CBAJDB_371	CBAJDB_371__scaffold_15348	LO_CoAss_bin.15	2	282	1100	-1	C	cbol:CGC65_15895		cbol:CGC65_15895 ()	FALSE	0.433	206	6.739e-56								Beta-lactamase superfamily domain [PF12706.10]					0
CBAJDB_371_scaffold_15348_3	CBAJDB_371	CBAJDB_371__scaffold_15348	LO_CoAss_bin.15	3	1249	2145	-1	C	whj:H9Q79_15465		whj:H9Q79_15465 ()	FALSE	0.581	325	1.767e-96								Histidine kinase-, DNA gyrase B-, and HSP90-like ATPase [PF02518.29]; His Kinase A (phospho-acceptor) domain [PF00512.28]					0
CBAJDB_371_scaffold_15348_4	CBAJDB_371	CBAJDB_371__scaffold_15348	LO_CoAss_bin.15	4	2228	2845	-1	C	whj:H9Q79_15470	K01992	whj:H9Q79_15470 (K01992) ABC-2.P; ABC-2 type transport system permease protein	FALSE	0.404	147	1.353e-36													0
CBAJDB_371_scaffold_15359_1	CBAJDB_371	CBAJDB_371__scaffold_15359	LO_CoAss_bin.15	1	3	209	-1	E																				0
CBAJDB_371_scaffold_15359_2	CBAJDB_371	CBAJDB_371__scaffold_15359	LO_CoAss_bin.15	2	342	1037	-1	C	lasa:L9O85_13275		lasa:L9O85_13275 ()	FALSE	0.635	294	6.09e-87								5-bromo-4-chloroindolyl phosphate hydrolysis protein [PF10112.12]					0
CBAJDB_371_scaffold_15359_3	CBAJDB_371	CBAJDB_371__scaffold_15359	LO_CoAss_bin.15	3	1177	2025	1	A	lasa:L9O85_08400		lasa:L9O85_08400 ()	TRUE	0.699	395	4.147e-121								Domain of unknown function (DUF6363) [PF19890.2]; Patatin-like phospholipase [PF01734.25]					0
CBAJDB_371_scaffold_15359_4	CBAJDB_371	CBAJDB_371__scaffold_15359	LO_CoAss_bin.15	4	2003	2212	-1	E																				0
CBAJDB_371_scaffold_15359_5	CBAJDB_371	CBAJDB_371__scaffold_15359	LO_CoAss_bin.15	5	2279	2701	1	C	capr:EQM14_14930		capr:EQM14_14930 ()	FALSE	0.543	141	1.442e-35								Domain of unknown function (DUF3842) [PF12953.10]					0
CBAJDB_371_scaffold_1536_1	CBAJDB_371	CBAJDB_371__scaffold_1536	LO_CoAss_bin.15	1	3	1214	-1	C	lasa:L9O85_14305	K01810	lasa:L9O85_14305 (K01810) GPI, pgi; glucose-6-phosphate isomerase [EC:5.3.1.9]	FALSE	0.818	681	1.3e-217								Phosphoglucose isomerase [PF00342.22]					0
CBAJDB_371_scaffold_1536_2	CBAJDB_371	CBAJDB_371__scaffold_1536	LO_CoAss_bin.15	2	1876	2568	-1	C	csr:Cspa_c42230		csr:Cspa_c42230 ()	FALSE	0.278	80	2.628e-13													0
CBAJDB_371_scaffold_1536_3	CBAJDB_371	CBAJDB_371__scaffold_1536	LO_CoAss_bin.15	3	2967	4283	1	A	cbol:CGC65_19760	K02027	cbol:CGC65_19760 (K02027) ABC.MS.S; multiple sugar transport system substrate-binding protein	TRUE	0.641	537	4.641e-167								Bacterial extracellular solute-binding protein [PF01547.28]; Bacterial extracellular solute-binding protein [PF13416.9]					0
CBAJDB_371_scaffold_1536_4	CBAJDB_371	CBAJDB_371__scaffold_1536	LO_CoAss_bin.15	4	4298	5188	1	A	lacy:A4V08_30255	K02025	lacy:A4V08_30255 (K02025) ABC.MS.P; multiple sugar transport system permease protein	TRUE	0.705	403	1.424e-123								Binding-protein-dependent transport system inner membrane component [PF00528.25]					0
CBAJDB_371_scaffold_1536_5	CBAJDB_371	CBAJDB_371__scaffold_1536	LO_CoAss_bin.15	5	5202	6023	1	A	cbol:CGC65_19750	K02026	cbol:CGC65_19750 (K02026) ABC.MS.P1; multiple sugar transport system permease protein	TRUE	0.691	366	2.673e-111								Binding-protein-dependent transport system inner membrane component [PF00528.25]					0
CBAJDB_371_scaffold_1536_6	CBAJDB_371	CBAJDB_371__scaffold_1536	LO_CoAss_bin.15	6	6134	8320	1	A	blau:DQQ01_15745	K07407	blau:DQQ01_15745 (K07407) E3.2.1.22B, galA, rafA; alpha-galactosidase [EC:3.2.1.22]	TRUE	0.586	812	8.299e-257								Melibiase [PF02065.21]; Glycosyl hydrolase family 36 N-terminal domain [PF16875.8]; Glycosyl hydrolase family 36 C-terminal domain [PF16874.8]	GH36	GH36 alpha-galactosidase (EC 3.2.1.22); alpha-N-acetylgalactosaminidase (EC 3.2.1.49); stachyose synthase (EC 2.4.1.67); raffinose synthase (EC 2.4.1.82)	2.4.1.67,2.4.1.82,3.2.1.22,3.2.1.23,3.2.1.49,3.2.1.88	GH36.hmm	0
CBAJDB_371_scaffold_1536_7	CBAJDB_371	CBAJDB_371__scaffold_1536	LO_CoAss_bin.15	7	8372	9229	-1	C	cbol:CGC65_19765		cbol:CGC65_19765 ()	FALSE	0.572	310	1.149e-91								Helix-turn-helix domain [PF12833.10]; AraC-like ligand binding domain [PF02311.22]; Bacterial regulatory helix-turn-helix proteins, AraC family [PF00165.26]					0
CBAJDB_371_scaffold_1536_8	CBAJDB_371	CBAJDB_371__scaffold_1536	LO_CoAss_bin.15	8	9694	10743	-1	A	lasa:L9O85_07075		lasa:L9O85_07075 ()	TRUE	0.612	410	6.825e-125								NADH:flavin oxidoreductase / NADH oxidase family [PF00724.23]; Dihydrouridine synthase (Dus) [PF01207.20]					0
CBAJDB_371_scaffold_1536_9	CBAJDB_371	CBAJDB_371__scaffold_1536	LO_CoAss_bin.15	9	10768	12090	-1	A	cso:CLS_00210		cso:CLS_00210 ()	TRUE	0.794	710	3.872e-227								Acetyl-CoA hydrolase/transferase C-terminal domain [PF13336.9]; Acetyl-CoA hydrolase/transferase N-terminal domain [PF02550.18]					0
CBAJDB_371_scaffold_1536_10	CBAJDB_371	CBAJDB_371__scaffold_1536	LO_CoAss_bin.15	10	12174	13550	-1	A	cprf:K7H06_15520	K18119	cprf:K7H06_15520 (K18119) sucD; succinate-semialdehyde dehydrogenase [EC:1.2.1.76]	TRUE	0.547	473	9.843e-145								Aldehyde dehydrogenase family [PF00171.25]					0
CBAJDB_371_scaffold_1536_11	CBAJDB_371	CBAJDB_371__scaffold_1536	LO_CoAss_bin.15	11	13658	14806	-1	A	dlo:K5I24_02195	K13954	dlo:K5I24_02195 (K13954) yiaY; alcohol dehydrogenase [EC:1.1.1.1]	TRUE	0.678	517	2.005e-161								Iron-containing alcohol dehydrogenase [PF00465.22]; Iron-containing alcohol dehydrogenase [PF13685.9]					0
CBAJDB_371_scaffold_1536_12	CBAJDB_371	CBAJDB_371__scaffold_1536	LO_CoAss_bin.15	12	14832	16133	-1	C	tfr:BR63_08465	K11690	tfr:BR63_08465 (K11690) dctM; C4-dicarboxylate transporter, DctM subunit	FALSE	0.475	368	8.077e-109								Tripartite ATP-independent periplasmic transporter, DctM component [PF06808.15]					0
CBAJDB_371_scaffold_1536_13	CBAJDB_371	CBAJDB_371__scaffold_1536	LO_CoAss_bin.15	13	16184	16678	-1	C	dor:Desor_4284	K11689	dor:Desor_4284 (K11689) dctQ; C4-dicarboxylate transporter, DctQ subunit	FALSE	0.348	86	2.699e-16								Tripartite ATP-independent periplasmic transporters, DctQ component [PF04290.15]					0
CBAJDB_371_scaffold_1536_14	CBAJDB_371	CBAJDB_371__scaffold_1536	LO_CoAss_bin.15	14	16741	17817	-1	C	baco:OXB_0870	K11688	baco:OXB_0870 (K11688) dctP; C4-dicarboxylate-binding protein DctP	FALSE	0.431	263	6.385e-74								Bacterial extracellular solute-binding protein, family 7 [PF03480.16]					0
CBAJDB_371_scaffold_1536_15	CBAJDB_371	CBAJDB_371__scaffold_1536	LO_CoAss_bin.15	15	18067	18747	-1	C	pfaa:MM59RIKEN_27580		pfaa:MM59RIKEN_27580 ()	FALSE	0.486	194	1.349e-52								Bacterial regulatory proteins, gntR family [PF00392.24]; FCD domain [PF07729.15]					0
CBAJDB_371_scaffold_1536_16	CBAJDB_371	CBAJDB_371__scaffold_1536	LO_CoAss_bin.15	16	19182	19409	1	E																				0
CBAJDB_371_scaffold_1536_17	CBAJDB_371	CBAJDB_371__scaffold_1536	LO_CoAss_bin.15	17	19472	19750	-1	C	emt:CPZ25_013725	K04069	emt:CPZ25_013725 (K04069) pflA, pflC, pflE; pyruvate formate lyase activating enzyme [EC:1.97.1.4]	FALSE	0.558	88	3.103e-18													0
CBAJDB_371_scaffold_1536_18	CBAJDB_371	CBAJDB_371__scaffold_1536	LO_CoAss_bin.15	18	19917	20291	-1	C	elim:B2M23_03595	K20038	elim:B2M23_03595 (K20038) cutC; choline trimethylamine-lyase [EC:4.3.99.4]	FALSE	0.468	93	2.045e-19								Pyruvate formate lyase-like [PF02901.18]					0
CBAJDB_371_scaffold_1536_19	CBAJDB_371	CBAJDB_371__scaffold_1536	LO_CoAss_bin.15	19	20524	21108	-1	C	blau:DQQ01_08945	K22010	blau:DQQ01_08945 (K22010) pdtaR; two-component system, response regulator PdtaR	FALSE	0.569	214	5.175e-60								ANTAR domain [PF03861.17]					0
CBAJDB_371_scaffold_1536_20	CBAJDB_371	CBAJDB_371__scaffold_1536	LO_CoAss_bin.15	20	21139	21816	-1	C	bhan:CGC63_13955	K01915	bhan:CGC63_13955 (K01915) glnA, GLUL; glutamine synthetase [EC:6.3.1.2]	FALSE	0.653	292	1.645e-86								Glutamine synthetase, catalytic domain [PF00120.27]					0
CBAJDB_371_scaffold_15413_1	CBAJDB_371	CBAJDB_371__scaffold_15413	LO_CoAss_bin.15	1	33	470	-1	C	amic:Ami3637_07910	K03719	amic:Ami3637_07910 (K03719) lrp; Lrp/AsnC family transcriptional regulator, leucine-responsive regulatory protein	FALSE	0.56	153	7.388e-40								Winged helix-turn-helix DNA-binding [PF13412.9]					0
CBAJDB_371_scaffold_15413_2	CBAJDB_371	CBAJDB_371__scaffold_15413	LO_CoAss_bin.15	2	470	1693	-1	A	lasa:L9O85_05135	K01468	lasa:L9O85_05135 (K01468) hutI, AMDHD1; imidazolonepropionase [EC:3.5.2.7]	TRUE	0.745	613	5.129e-194	MER0867573	M38	MER0867573 - family M38 non-peptidase homologues () [M38.UNW]#M38#{peptidase unit: 34-378}~source V2YDH1~	TRUE	0.895	645	2.886e-207	Amidohydrolase family [PF01979.23]; Amidohydrolase family [PF07969.14]					0
CBAJDB_371_scaffold_15413_3	CBAJDB_371	CBAJDB_371__scaffold_15413	LO_CoAss_bin.15	3	1865	2836	-1	A	lasa:L9O85_05115	K01712	lasa:L9O85_05115 (K01712) hutU, UROC1; urocanate hydratase [EC:4.2.1.49]	TRUE	0.89	601	1.938e-191								Urocanase C-terminal domain [PF17392.5]; Urocanase Rossmann-like domain [PF01175.21]					0
CBAJDB_371_scaffold_15433_1	CBAJDB_371	CBAJDB_371__scaffold_15433	LO_CoAss_bin.15	1	2	244	1	C	lasa:L9O85_01805	K03655	lasa:L9O85_01805 (K03655) recG; ATP-dependent DNA helicase RecG [EC:5.6.2.4]	FALSE	0.797	133	3.617e-34								ATP-dependent DNA helicase RecG, domain 3, C-terminal [PF19833.2]					0
CBAJDB_371_scaffold_15433_2	CBAJDB_371	CBAJDB_371__scaffold_15433	LO_CoAss_bin.15	2	263	784	1	C	bprs:CK3_14760		bprs:CK3_14760 ()	FALSE	0.425	132	5.886e-32													0
CBAJDB_371_scaffold_15433_3	CBAJDB_371	CBAJDB_371__scaffold_15433	LO_CoAss_bin.15	3	814	1266	1	C	lasa:L9O85_01790		lasa:L9O85_01790 ()	FALSE	0.657	195	3.754e-54								Acetyltransferase (GNAT) family [PF00583.28]; Acetyltransferase (GNAT) domain [PF13508.10]; Acetyltransferase (GNAT) domain [PF13673.10]; FR47-like protein [PF08445.13]; Acetyltransferase (GNAT) domain [PF13420.10]					0
CBAJDB_371_scaffold_15433_4	CBAJDB_371	CBAJDB_371__scaffold_15433	LO_CoAss_bin.15	4	1283	1651	1	C	lasa:L9O85_01785		lasa:L9O85_01785 ()	FALSE	0.584	140	8.86e-36								Putative redox-active protein (C_GCAxxG_C_C) [PF09719.13]					0
CBAJDB_371_scaffold_15433_5	CBAJDB_371	CBAJDB_371__scaffold_15433	LO_CoAss_bin.15	5	1981	2832	1	A	lasa:L9O85_01830	K03575	lasa:L9O85_01830 (K03575) mutY; A/G-specific adenine glycosylase [EC:3.2.2.31]	TRUE	0.801	467	7.512e-146								HhH-GPD superfamily base excision DNA repair protein [PF00730.28]; Helix-hairpin-helix motif [PF00633.26]; NUDIX domain [PF14815.9]					0
CBAJDB_371_scaffold_15483_1	CBAJDB_371	CBAJDB_371__scaffold_15483	LO_CoAss_bin.15	1	3	1733	-1	A	lasa:L9O85_07525	K02945,K03527	lasa:L9O85_07525 (K02945/K03527) RP-S1, rpsA; small subunit ribosomal protein S1 ispH, lytB; 4-hydroxy-3-methylbut-2-en-1-yl diphosphate reductase [EC:1.17.7.4]	TRUE	0.764	894	4.844e-288								LytB protein [PF02401.21]; S1 RNA binding domain [PF00575.26]					0
CBAJDB_371_scaffold_15483_2	CBAJDB_371	CBAJDB_371__scaffold_15483	LO_CoAss_bin.15	2	1730	2389	-1	C	lasa:L9O85_07530	K00655	lasa:L9O85_07530 (K00655) plsC; 1-acyl-sn-glycerol-3-phosphate acyltransferase [EC:2.3.1.51]	FALSE	0.68	260	2.085e-75								Acyltransferase [PF01553.24]					0
CBAJDB_371_scaffold_15483_3	CBAJDB_371	CBAJDB_371__scaffold_15483	LO_CoAss_bin.15	3	2386	2826	-1	C	lasa:L9O85_07535	K00945	lasa:L9O85_07535 (K00945) cmk; CMP/dCMP kinase [EC:2.7.4.25]	FALSE	0.654	189	3.561e-52								Cytidylate kinase [PF02224.21]					0
CBAJDB_371_scaffold_15521_1	CBAJDB_371	CBAJDB_371__scaffold_15521	LO_CoAss_bin.15	1	570	1190	1	C	vcop:MM50RIKEN_18250		vcop:MM50RIKEN_18250 ()	FALSE	0.786	290	4.646e-86								Integrase core domain [PF13683.9]; Integrase core domain [PF00665.29]; Integrase core domain [PF13333.9]					0
CBAJDB_371_scaffold_15521_2	CBAJDB_371	CBAJDB_371__scaffold_15521	LO_CoAss_bin.15	2	1515	2822	1	A	lasa:L9O85_14430	K02005	lasa:L9O85_14430 (K02005) ABC.CD.TX; HlyD family secretion protein	TRUE	0.531	438	5.151e-133								Barrel-sandwich domain of CusB or HlyD membrane-fusion [PF16576.8]; Cation efflux system protein CusB domain 1 [PF00529.23]; HlyD family secretion protein [PF13437.9]; Biotin-lipoyl like [PF13533.9]					0
CBAJDB_371_scaffold_15627_1	CBAJDB_371	CBAJDB_371__scaffold_15627	LO_CoAss_bin.15	1	2	916	-1	A	obj:EIO64_06790	K09121	obj:EIO64_06790 (K09121) larC; pyridinium-3,5-bisthiocarboxylic acid mononucleotide nickel chelatase [EC:4.99.1.12]	TRUE	0.595	371	3.268e-112								Nickel insertion protein [PF01969.20]					0
CBAJDB_371_scaffold_15627_2	CBAJDB_371	CBAJDB_371__scaffold_15627	LO_CoAss_bin.15	2	913	1671	-1	A	pfaa:MM59RIKEN_21340	K06898	pfaa:MM59RIKEN_21340 (K06898) larB; pyridinium-3,5-biscarboxylic acid mononucleotide synthase [EC:2.5.1.143]	TRUE	0.696	344	4.79e-104								AIR carboxylase [PF00731.23]; Nickel insertion protein [PF01969.20]					0
CBAJDB_371_scaffold_15627_3	CBAJDB_371	CBAJDB_371__scaffold_15627	LO_CoAss_bin.15	3	1682	2437	-1	C	cpor:BED41_01325	K06864	cpor:BED41_01325 (K06864) larE; pyridinium-3,5-biscarboxylic acid mononucleotide sulfurtransferase [EC:4.4.1.37]	FALSE	0.608	296	3.032e-87								tRNA methyl transferase HUP domain [PF03054.19]; Queuosine biosynthesis protein QueC [PF06508.16]; Thiamine biosynthesis protein (ThiI) [PF02568.17]; PP-loop family [PF01171.23]; NAD synthase [PF02540.20]					0
CBAJDB_371_scaffold_15958_1	CBAJDB_371	CBAJDB_371__scaffold_15958	LO_CoAss_bin.15	1	1	990	1	A	lasa:L9O85_14740	K05592	lasa:L9O85_14740 (K05592) deaD, cshA; ATP-dependent RNA helicase DeaD [EC:3.6.4.13]	TRUE	0.811	538	1.452e-169								DEAD/DEAH box helicase [PF00270.32]; Helicase conserved C-terminal domain [PF00271.34]					0
CBAJDB_371_scaffold_15958_2	CBAJDB_371	CBAJDB_371__scaffold_15958	LO_CoAss_bin.15	2	987	1562	1	C	lasa:L9O85_14735		lasa:L9O85_14735 ()	FALSE	0.402	129	1.463e-30													0
CBAJDB_371_scaffold_15958_3	CBAJDB_371	CBAJDB_371__scaffold_15958	LO_CoAss_bin.15	3	1917	2126	1	C	lasa:L9O85_14730		lasa:L9O85_14730 ()	FALSE	0.802	118	4.868e-29								PspC domain [PF04024.15]					0
CBAJDB_371_scaffold_15958_4	CBAJDB_371	CBAJDB_371__scaffold_15958	LO_CoAss_bin.15	4	2377	2760	1	C	ova:OBV_19700	K00262	ova:OBV_19700 (K00262) E1.4.1.4, gdhA; glutamate dehydrogenase (NADP+) [EC:1.4.1.4]	FALSE	0.827	220	1.566e-63								Glu/Leu/Phe/Val dehydrogenase, dimerisation domain [PF02812.21]					0
CBAJDB_371_scaffold_16047_1	CBAJDB_371	CBAJDB_371__scaffold_16047	LO_CoAss_bin.15	1	2	685	-1	C	erb:A4V01_01440		erb:A4V01_01440 ()	FALSE	0.602	267	7.454e-78								Transmembrane secretion effector [PF05977.16]					0
CBAJDB_371_scaffold_16047_2	CBAJDB_371	CBAJDB_371__scaffold_16047	LO_CoAss_bin.15	2	871	1506	-1	C	obj:EIO64_14835		obj:EIO64_14835 ()	FALSE	0.56	228	1.762e-64								Bacterial regulatory proteins, tetR family [PF00440.26]					0
CBAJDB_371_scaffold_16047_3	CBAJDB_371	CBAJDB_371__scaffold_16047	LO_CoAss_bin.15	3	1572	2747	-1	C	lasa:L9O85_03085	K06923,K06923	lasa:L9O85_03085 (K06923) K06923; uncharacterized protein	FALSE	0.735	582	1.152e-183								Protein of unknown function (DUF815) [PF05673.16]					0
CBAJDB_371_scaffold_16256_1	CBAJDB_371	CBAJDB_371__scaffold_16256	LO_CoAss_bin.15	1	2	934	-1	C	pfaa:MM59RIKEN_13420	K01951	pfaa:MM59RIKEN_13420 (K01951) guaA, GMPS; GMP synthase (glutamine-hydrolysing) [EC:6.3.5.2]	FALSE	0.83	532	5.007e-168	MER0441460	C26	MER0441460 - GMP synthase () [C26.957]#C26#{peptidase unit: 5-231}~source ZP_08420017~	FALSE	0.825	386	1.816e-119	Glutamine amidotransferase class-I [PF00117.31]; NAD synthase [PF02540.20]; Peptidase C26 [PF07722.16]; Thiamine biosynthesis protein (ThiI) [PF02568.17]; tRNA methyl transferase HUP domain [PF03054.19]					0
CBAJDB_371_scaffold_16256_2	CBAJDB_371	CBAJDB_371__scaffold_16256	LO_CoAss_bin.15	2	937	2517	-1	A	rgn:RGna_14725	K01953	rgn:RGna_14725 (K01953) asnB, ASNS; asparagine synthase (glutamine-hydrolysing) [EC:6.3.5.4]	TRUE	0.793	854	4.473e-275	MER0232151	C44	MER0232151 - amidophosphoribosyltransferase precursor (Ruminococcus albus) [C44.001]#C44#{peptidase unit: 2-218}~source YP_004104155~	FALSE	0.765	340	9.241e-100	Asparagine synthase [PF00733.24]; Glutamine amidotransferase domain [PF13537.9]; Glutamine amidotransferase domain [PF13522.9]; Aluminium induced protein [PF12481.11]					0
CBAJDB_371_scaffold_16256_3	CBAJDB_371	CBAJDB_371__scaffold_16256	LO_CoAss_bin.15	3	2569	2721	-1	C	bhan:CGC63_13935	K01915	bhan:CGC63_13935 (K01915) glnA, GLUL; glutamine synthetase [EC:6.3.1.2]	FALSE	0.722	76	1.045e-14													0
CBAJDB_371_scaffold_16384_1	CBAJDB_371	CBAJDB_371__scaffold_16384	LO_CoAss_bin.15	1	2	928	1	A	lasa:L9O85_02495		lasa:L9O85_02495 ()	TRUE	0.871	519	2.05e-163													0
CBAJDB_371_scaffold_16384_2	CBAJDB_371	CBAJDB_371__scaffold_16384	LO_CoAss_bin.15	2	975	1418	-1	C	fpla:A4U99_11890		fpla:A4U99_11890 ()	FALSE	0.689	202	1.115e-56								Winged helix DNA-binding domain [PF13463.9]; MarR family [PF01047.25]; MarR family [PF12802.10]					0
CBAJDB_371_scaffold_16384_3	CBAJDB_371	CBAJDB_371__scaffold_16384	LO_CoAss_bin.15	3	1454	1921	-1	C	bfi:CIY_07800	K02372	bfi:CIY_07800 (K02372) fabZ; 3-hydroxyacyl-[acyl-carrier-protein] dehydratase [EC:4.2.1.59]	FALSE	0.757	218	5.296e-62								FabA-like domain [PF07977.16]					0
CBAJDB_371_scaffold_16384_4	CBAJDB_371	CBAJDB_371__scaffold_16384	LO_CoAss_bin.15	4	2025	2705	-1	A	fpla:A4U99_11880	K09458	fpla:A4U99_11880 (K09458) fabF, OXSM, CEM1; 3-oxoacyl-[acyl-carrier-protein] synthase II [EC:2.3.1.179]	TRUE	0.76	350	1.795e-106								Beta-ketoacyl synthase, C-terminal domain [PF02801.25]; Beta-ketoacyl synthase, N-terminal domain [PF00109.29]					0
CBAJDB_371_scaffold_16431_1	CBAJDB_371	CBAJDB_371__scaffold_16431	LO_CoAss_bin.15	1	2	106	-1	C	bbf:BBB_1385		bbf:BBB_1385 ()	FALSE	0.843	60	1.097e-09													0
CBAJDB_371_scaffold_16431_2	CBAJDB_371	CBAJDB_371__scaffold_16431	LO_CoAss_bin.15	2	152	607	-1	E																				0
CBAJDB_371_scaffold_16431_3	CBAJDB_371	CBAJDB_371__scaffold_16431	LO_CoAss_bin.15	3	688	2076	-1	A	lasa:L9O85_13585	K07137,K07137	lasa:L9O85_13585 (K07137) K07137; uncharacterized protein	TRUE	0.834	796	2.243e-256													1
CBAJDB_371_scaffold_16431_4	CBAJDB_371	CBAJDB_371__scaffold_16431	LO_CoAss_bin.15	4	2284	2679	-1	C	lasa:L9O85_13650		lasa:L9O85_13650 ()	FALSE	0.698	186	2.232e-51													0
CBAJDB_371_scaffold_16571_1	CBAJDB_371	CBAJDB_371__scaffold_16571	LO_CoAss_bin.15	1	2	442	1	C	lasa:L9O85_13150	K21636	lasa:L9O85_13150 (K21636) nrdD; ribonucleoside-triphosphate reductase (formate) [EC:1.1.98.6]	FALSE	0.977	303	8.469e-92								Anaerobic ribonucleoside-triphosphate reductase [PF13597.9]					1
CBAJDB_371_scaffold_16571_2	CBAJDB_371	CBAJDB_371__scaffold_16571	LO_CoAss_bin.15	2	505	1020	1	E																				0
CBAJDB_371_scaffold_16571_3	CBAJDB_371	CBAJDB_371__scaffold_16571	LO_CoAss_bin.15	3	1031	1552	1	C	lasa:L9O85_13155	K04068	lasa:L9O85_13155 (K04068) nrdG; anaerobic ribonucleoside-triphosphate reductase activating protein [EC:1.97.1.4]	FALSE	0.736	246	1.2e-71								4Fe-4S single cluster domain [PF13353.9]; 4Fe-4S single cluster domain [PF13394.9]; Radical SAM superfamily [PF04055.24]					0
CBAJDB_371_scaffold_16571_4	CBAJDB_371	CBAJDB_371__scaffold_16571	LO_CoAss_bin.15	4	1628	2212	-1	C	lasa:L9O85_11065	K02049	lasa:L9O85_11065 (K02049) ABC.SN.A; NitT/TauT family transport system ATP-binding protein	FALSE	0.654	248	8.789e-72								ABC transporter [PF00005.30]; RecF/RecN/SMC N terminal domain [PF02463.22]					0
CBAJDB_371_scaffold_16571_5	CBAJDB_371	CBAJDB_371__scaffold_16571	LO_CoAss_bin.15	5	2209	2685	-1	C	lasa:L9O85_11060	K02050	lasa:L9O85_11060 (K02050) ABC.SN.P; NitT/TauT family transport system permease protein	FALSE	0.602	185	1.436e-50								Binding-protein-dependent transport system inner membrane component [PF00528.25]					0
CBAJDB_371_scaffold_1663_1	CBAJDB_371	CBAJDB_371__scaffold_1663	LO_CoAss_bin.15	1	278	412	1	C	byl:A4V09_09590		byl:A4V09_09590 ()	FALSE	0.869	66	2.179e-11								Putative aromatic acid exporter C-terminal domain [PF11728.11]					0
CBAJDB_371_scaffold_1663_2	CBAJDB_371	CBAJDB_371__scaffold_1663	LO_CoAss_bin.15	2	467	2137	-1	A	lacy:A4V08_04950	K00876	lacy:A4V08_04950 (K00876) udk, UCK; uridine kinase [EC:2.7.1.48]	TRUE	0.626	673	4.351e-212								Phosphoribulokinase / Uridine kinase family [PF00485.21]					0
CBAJDB_371_scaffold_1663_3	CBAJDB_371	CBAJDB_371__scaffold_1663	LO_CoAss_bin.15	3	2325	3236	-1	A	lasa:L9O85_00730	K01639	lasa:L9O85_00730 (K01639) E4.1.3.3, nanA, NPL; N-acetylneuraminate lyase [EC:4.1.3.3]	TRUE	0.774	479	1.471e-149								Dihydrodipicolinate synthetase family [PF00701.25]					0
CBAJDB_371_scaffold_1663_4	CBAJDB_371	CBAJDB_371__scaffold_1663	LO_CoAss_bin.15	4	3264	4193	-1	A	acol:K5I23_15570	K02026	acol:K5I23_15570 (K02026) ABC.MS.P1; multiple sugar transport system permease protein	TRUE	0.707	440	4.881e-136								Binding-protein-dependent transport system inner membrane component [PF00528.25]					0
CBAJDB_371_scaffold_1663_5	CBAJDB_371	CBAJDB_371__scaffold_1663	LO_CoAss_bin.15	5	4206	5117	-1	A	acol:K5I23_15565	K02025	acol:K5I23_15565 (K02025) ABC.MS.P; multiple sugar transport system permease protein	TRUE	0.775	471	4.264e-147								Binding-protein-dependent transport system inner membrane component [PF00528.25]					0
CBAJDB_371_scaffold_1663_6	CBAJDB_371	CBAJDB_371__scaffold_1663	LO_CoAss_bin.15	6	5244	6614	-1	A	acol:K5I23_15560	K02027	acol:K5I23_15560 (K02027) ABC.MS.S; multiple sugar transport system substrate-binding protein	TRUE	0.696	639	3.156e-202								Bacterial extracellular solute-binding protein [PF01547.28]; Bacterial extracellular solute-binding protein [PF13416.9]					0
CBAJDB_371_scaffold_1663_7	CBAJDB_371	CBAJDB_371__scaffold_1663	LO_CoAss_bin.15	7	6888	7541	1	C	fpr:FP2_10510		fpr:FP2_10510 ()	FALSE	0.731	321	1.172e-96								GDSL-like Lipase/Acylhydrolase family [PF13472.9]					0
CBAJDB_371_scaffold_1663_8	CBAJDB_371	CBAJDB_371__scaffold_1663	LO_CoAss_bin.15	8	7563	8411	1	E																				0
CBAJDB_371_scaffold_1663_9	CBAJDB_371	CBAJDB_371__scaffold_1663	LO_CoAss_bin.15	9	8449	9093	-1	C	lasa:L9O85_00705		lasa:L9O85_00705 ()	FALSE	0.431	156	1.029e-39								Protein of unknown function, DUF624 [PF04854.17]					0
CBAJDB_371_scaffold_1663_10	CBAJDB_371	CBAJDB_371__scaffold_1663	LO_CoAss_bin.15	10	9130	9984	-1	C	lasa:L9O85_06335		lasa:L9O85_06335 ()	FALSE	0.447	225	3.149e-62								Helix-turn-helix domain, rpiR family [PF01418.20]; SIS domain [PF01380.25]					0
CBAJDB_371_scaffold_1663_11	CBAJDB_371	CBAJDB_371__scaffold_1663	LO_CoAss_bin.15	11	10066	11271	-1	A	fpla:A4U99_07970	K01787	fpla:A4U99_07970 (K01787) RENBP; N-acylglucosamine 2-epimerase [EC:5.1.3.8]	TRUE	0.784	644	8.491e-205								N-acylglucosamine 2-epimerase (GlcNAc 2-epimerase) [PF07221.14]					0
CBAJDB_371_scaffold_1663_12	CBAJDB_371	CBAJDB_371__scaffold_1663	LO_CoAss_bin.15	12	11364	12734	-1	A	lasa:L9O85_06325		lasa:L9O85_06325 ()	TRUE	0.728	676	8.478e-215													0
CBAJDB_371_scaffold_1663_13	CBAJDB_371	CBAJDB_371__scaffold_1663	LO_CoAss_bin.15	13	12880	13530	-1	C	sans:DK43_00430		sans:DK43_00430 ()	FALSE	0.446	174	1.119e-45								DUF218 domain [PF02698.20]					0
CBAJDB_371_scaffold_1663_14	CBAJDB_371	CBAJDB_371__scaffold_1663	LO_CoAss_bin.15	14	13568	14353	-1	C	bhan:CGC63_03790	K07090,K07090	bhan:CGC63_03790 (K07090) K07090; uncharacterized protein	FALSE	0.596	300	1.466e-88								Sulfite exporter TauE/SafE [PF01925.22]					0
CBAJDB_371_scaffold_1663_15	CBAJDB_371	CBAJDB_371__scaffold_1663	LO_CoAss_bin.15	15	14358	15473	-1	A	ruk:A4V00_01610	K06871,K06871	ruk:A4V00_01610 (K06871) K06871; uncharacterized protein	TRUE	0.596	419	9.22e-128								Radical SAM superfamily [PF04055.24]; 4Fe-4S single cluster domain [PF13353.9]; 4Fe-4S single cluster domain [PF13394.9]; Iron-sulfur cluster-binding domain [PF13186.9]					0
CBAJDB_371_scaffold_1663_16	CBAJDB_371	CBAJDB_371__scaffold_1663	LO_CoAss_bin.15	16	15543	16658	-1	A	acol:K5I23_05205	K02103	acol:K5I23_05205 (K02103) araR; GntR family transcriptional regulator, arabinose operon transcriptional repressor	TRUE	0.717	519	2.559e-162								Periplasmic binding proteins and sugar binding domain of LacI family [PF00532.24]; Periplasmic binding protein-like domain [PF13377.9]; Bacterial regulatory proteins, gntR family [PF00392.24]					0
CBAJDB_371_scaffold_1663_17	CBAJDB_371	CBAJDB_371__scaffold_1663	LO_CoAss_bin.15	17	16686	18038	-1	A	acol:K5I23_05200		acol:K5I23_05200 ()	TRUE	0.884	829	5.766e-268								Sulfatase [PF00884.26]; Domain of unknown function (DUF4976) [PF16347.8]; Type I phosphodiesterase / nucleotide pyrophosphatase [PF01663.25]					0
CBAJDB_371_scaffold_1663_18	CBAJDB_371	CBAJDB_371__scaffold_1663	LO_CoAss_bin.15	18	18042	19544	-1	A	acol:K5I23_05195	K07793	acol:K5I23_05195 (K07793) tctA; putative tricarboxylic transport membrane protein	TRUE	0.818	844	2.634e-272								Tripartite tricarboxylate transporter TctA family [PF01970.19]					0
CBAJDB_371_scaffold_1663_19	CBAJDB_371	CBAJDB_371__scaffold_1663	LO_CoAss_bin.15	19	19557	20072	-1	C	acol:K5I23_05190	K07794	acol:K5I23_05190 (K07794) tctB; putative tricarboxylic transport membrane protein	FALSE	0.645	220	1.652e-62													0
CBAJDB_371_scaffold_1663_20	CBAJDB_371	CBAJDB_371__scaffold_1663	LO_CoAss_bin.15	20	20160	20420	-1	C	acol:K5I23_05185	K07795	acol:K5I23_05185 (K07795) tctC; putative tricarboxylic transport membrane protein	FALSE	0.799	143	1.292e-37													0
CBAJDB_371_scaffold_16899_1	CBAJDB_371	CBAJDB_371__scaffold_16899	LO_CoAss_bin.15	1	1	597	-1	C	bpro:PMF13cell1_01611		bpro:PMF13cell1_01611 ()	FALSE	0.565	220	7.483e-62								NADH:flavin oxidoreductase / NADH oxidase family [PF00724.23]					0
CBAJDB_371_scaffold_16899_2	CBAJDB_371	CBAJDB_371__scaffold_16899	LO_CoAss_bin.15	2	751	2034	-1	A	blau:DQQ01_00005		blau:DQQ01_00005 ()	TRUE	0.628	501	5.58e-155								Helix-turn-helix domain [PF12833.10]; Bacterial regulatory helix-turn-helix proteins, AraC family [PF00165.26]					0
CBAJDB_371_scaffold_16899_3	CBAJDB_371	CBAJDB_371__scaffold_16899	LO_CoAss_bin.15	3	2341	2646	1	C	fpla:A4U99_13680		fpla:A4U99_13680 ()	FALSE	0.5	96	1.135e-20								NADH:flavin oxidoreductase / NADH oxidase family [PF00724.23]					0
CBAJDB_371_scaffold_16905_1	CBAJDB_371	CBAJDB_371__scaffold_16905	LO_CoAss_bin.15	1	3	110	1	C	rher:EHE19_005765	K02011	rher:EHE19_005765 (K02011) afuB, fbpB; iron(III) transport system permease protein	FALSE	0.795	60	1.595e-09													0
CBAJDB_371_scaffold_16905_2	CBAJDB_371	CBAJDB_371__scaffold_16905	LO_CoAss_bin.15	2	226	1923	1	A	ova:OBV_43740	K07718	ova:OBV_43740 (K07718) yesM; two-component system, sensor histidine kinase YesM [EC:2.7.13.3]	TRUE	0.592	657	2.494e-206								Histidine kinase [PF06580.16]; Histidine kinase-, DNA gyrase B-, and HSP90-like ATPase [PF02518.29]					0
CBAJDB_371_scaffold_16905_3	CBAJDB_371	CBAJDB_371__scaffold_16905	LO_CoAss_bin.15	3	1927	2643	1	C	ova:OBV_43730	K07720	ova:OBV_43730 (K07720) yesN; two-component system, response regulator YesN	FALSE	0.712	347	3.855e-105								Response regulator receiver domain [PF00072.27]; Helix-turn-helix domain [PF12833.10]					0
CBAJDB_371_scaffold_16976_1	CBAJDB_371	CBAJDB_371__scaffold_16976	LO_CoAss_bin.15	1	1	726	1	C	pfaa:MM59RIKEN_04140	K01928	pfaa:MM59RIKEN_04140 (K01928) murE; UDP-N-acetylmuramoyl-L-alanyl-D-glutamate--2,6-diaminopimelate ligase [EC:6.3.2.13]	FALSE	0.752	368	1.799e-112								Mur ligase family, glutamate ligase domain [PF02875.24]; Mur ligase middle domain [PF08245.15]					0
CBAJDB_371_scaffold_16976_2	CBAJDB_371	CBAJDB_371__scaffold_16976	LO_CoAss_bin.15	2	768	1754	1	A	ova:OBV_14100	K01000	ova:OBV_14100 (K01000) mraY; phospho-N-acetylmuramoyl-pentapeptide-transferase [EC:2.7.8.13]	TRUE	0.789	512	1.478e-160								Glycosyl transferase family 4 [PF00953.24]					0
CBAJDB_371_scaffold_16976_3	CBAJDB_371	CBAJDB_371__scaffold_16976	LO_CoAss_bin.15	3	1785	2636	1	C	pfaa:MM59RIKEN_04120	K03588	pfaa:MM59RIKEN_04120 (K03588) ftsW, spoVE; cell division protein FtsW	FALSE	0.699	324	1.748e-96								Cell cycle protein [PF01098.22]					0
CBAJDB_371_scaffold_17060_1	CBAJDB_371	CBAJDB_371__scaffold_17060	LO_CoAss_bin.15	1	2	526	1	C	lasa:L9O85_06790	K03106	lasa:L9O85_06790 (K03106) SRP54, ffh; signal recognition particle subunit SRP54 [EC:3.6.5.4]	FALSE	0.804	293	1.172e-87								Signal peptide binding domain [PF02978.22]					0
CBAJDB_371_scaffold_17060_2	CBAJDB_371	CBAJDB_371__scaffold_17060	LO_CoAss_bin.15	2	592	831	1	C	ibu:IB211_01485c	K02959	ibu:IB211_01485c (K02959) RP-S16, MRPS16, rpsP; small subunit ribosomal protein S16	FALSE	0.924	151	1.629e-40								Ribosomal protein S16 [PF00886.22]					0
CBAJDB_371_scaffold_17060_3	CBAJDB_371	CBAJDB_371__scaffold_17060	LO_CoAss_bin.15	3	848	1078	1	C	lasa:L9O85_06775	K06960,K06960	lasa:L9O85_06775 (K06960) K06960; uncharacterized protein	FALSE	0.796	126	6.472e-32								KH domain [PF13083.9]					0
CBAJDB_371_scaffold_17060_4	CBAJDB_371	CBAJDB_371__scaffold_17060	LO_CoAss_bin.15	4	1132	1551	1	E																				0
CBAJDB_371_scaffold_17060_5	CBAJDB_371	CBAJDB_371__scaffold_17060	LO_CoAss_bin.15	5	1548	2042	1	C	lasa:L9O85_06770	K02860	lasa:L9O85_06770 (K02860) rimM; 16S rRNA processing protein RimM	FALSE	0.834	281	9.471e-84								RimM N-terminal domain [PF01782.21]					0
CBAJDB_371_scaffold_17060_6	CBAJDB_371	CBAJDB_371__scaffold_17060	LO_CoAss_bin.15	6	2043	2627	1	C	ecou:M1R54_07095		ecou:M1R54_07095 ()	FALSE	0.352	115	1.29e-25													0
CBAJDB_371_scaffold_17073_1	CBAJDB_371	CBAJDB_371__scaffold_17073	LO_CoAss_bin.15	1	2	319	-1	C	erb:A4V01_01445		erb:A4V01_01445 ()	FALSE	0.589	121	1.587e-29								Bacterial regulatory proteins, tetR family [PF00440.26]					0
CBAJDB_371_scaffold_17073_2	CBAJDB_371	CBAJDB_371__scaffold_17073	LO_CoAss_bin.15	2	386	1582	-1	A	lasa:L9O85_03085	K06923,K06923	lasa:L9O85_03085 (K06923) K06923; uncharacterized protein	TRUE	0.735	592	4.399e-187								Protein of unknown function (DUF815) [PF05673.16]					0
CBAJDB_371_scaffold_17073_3	CBAJDB_371	CBAJDB_371__scaffold_17073	LO_CoAss_bin.15	3	1815	2624	1	A	lasa:L9O85_03080	K05540	lasa:L9O85_03080 (K05540) dusB; tRNA-dihydrouridine synthase B [EC:1.-.-.-]	TRUE	0.878	466	1.015e-145								Dihydrouridine synthase (Dus) [PF01207.20]; Dihydroorotate dehydrogenase [PF01180.24]					0
CBAJDB_371_scaffold_17194_1	CBAJDB_371	CBAJDB_371__scaffold_17194	LO_CoAss_bin.15	1	2	985	1	C	lasa:L9O85_01675	K00700	lasa:L9O85_01675 (K00700) GBE1, glgB; 1,4-alpha-glucan branching enzyme [EC:2.4.1.18]	FALSE	0.867	526	2.306e-165								Alpha amylase, C-terminal all-beta domain [PF02806.21]	GH13_9	GH13 alpha-amylase (EC 3.2.1.1); pullulanase (EC 3.2.1.41); cyclomaltodextrin glucanotransferase (EC 2.4.1.19); cyclomaltodextrinase (EC 3.2.1.54); trehalose-6-phosphate hydrolase (EC 3.2.1.93); oligo-alpha-glucosidase (EC 3.2.1.10); maltogenic amylase (EC 3.2.1.133); neopullulanase (EC 3.2.1.135); alpha-glucosidase (EC 3.2.1.20); maltotetraose-forming alpha-amylase (EC 3.2.1.60); isoamylase (EC 3.2.1.68); glucodextranase (EC 3.2.1.70); maltohexaose-forming alpha-amylase (EC 3.2.1.98); maltotriose-forming alpha-amylase (EC 3.2.1.116); branching enzyme (EC 2.4.1.18); trehalose synthase (EC 5.4.99.16); 4-alpha-glucanotransferase (EC 2.4.1.25); maltopentaose-forming alpha-amylase (EC 3.2.1.-) ; amylosucrase (EC 2.4.1.4) ; sucrose phosphorylase (EC 2.4.1.7); malto-oligosyltrehalose trehalohydrolase (EC 3.2.1.141); isomaltulose synthase (EC 5.4.99.11); malto-oligosyltrehalose synthase (EC 5.4.99.15); amylo-alpha-1,6-glucosidase (EC 3.2.1.33); alpha-1,4-glucan: phosphate alpha-maltosyltransferase (EC 2.4.99.16); amino acid transporter; [retaining] sucrose 6(F)-phosphate phosphorylase (EC 2.4.1.329); [retaining] glucosylglycerol phosphorylase (EC 2.4.1.359); ; Glucosylglycerate phosphorylase (EC 2.4.1.352); [retaining] sucrose alpha-glucosidase (EC 3.2.1.48); oligosaccharide alpha-4-glucosyltransferase (EC 2.4.1.161); [retaining] alpha-amylase (EC 3.2.1.1);	2.4.1.18	GH13_9.hmm	0
CBAJDB_371_scaffold_17194_2	CBAJDB_371	CBAJDB_371__scaffold_17194	LO_CoAss_bin.15	2	1056	2267	1	C	lasa:L9O85_01670	K00975	lasa:L9O85_01670 (K00975) glgC; glucose-1-phosphate adenylyltransferase [EC:2.7.7.27]	FALSE	0.845	704	1.519e-225								Nucleotidyl transferase [PF00483.26]					0
CBAJDB_371_scaffold_17194_3	CBAJDB_371	CBAJDB_371__scaffold_17194	LO_CoAss_bin.15	3	2264	2611	1	C	lasa:L9O85_01665	K00975	lasa:L9O85_01665 (K00975) glgC; glucose-1-phosphate adenylyltransferase [EC:2.7.7.27]	FALSE	0.85	208	1.579e-59								Nucleotidyl transferase [PF00483.26]					0
CBAJDB_371_scaffold_1736_1	CBAJDB_371	CBAJDB_371__scaffold_1736	LO_CoAss_bin.15	1	3	542	-1	C	lcg:L3BBH23_24730	K06400	lcg:L3BBH23_24730 (K06400) spoIVCA; site-specific DNA recombinase	FALSE	0.689	250	9.232e-73								Resolvase, N terminal domain [PF00239.24]					0
CBAJDB_371_scaffold_1736_2	CBAJDB_371	CBAJDB_371__scaffold_1736	LO_CoAss_bin.15	2	1193	1834	-1	C	fpra:CG447_11880	K06042	fpra:CG447_11880 (K06042) cobH-cbiC; precorrin-8X/cobalt-precorrin-8 methylmutase [EC:5.4.99.61 5.4.99.60]	FALSE	0.632	265	1.946e-77								Precorrin-8X methylmutase [PF02570.18]					0
CBAJDB_371_scaffold_1736_3	CBAJDB_371	CBAJDB_371__scaffold_1736	LO_CoAss_bin.15	3	1834	3021	-1	A	fpra:CG447_11875	K02232	fpra:CG447_11875 (K02232) cobQ, cbiP; adenosylcobyric acid synthase [EC:6.3.5.10]	TRUE	0.507	461	1.192e-141	MER0129620	C26	MER0129620 - family C26 non-peptidase homologues (Slackia heliotrinireducens) [C26.UNW]#C26#{peptidase unit: 139-503}~source GEBA2500171341~	FALSE	0.515	226	1.101e-62	AAA domain [PF13500.9]; CobB/CobQ-like glutamine amidotransferase domain [PF07685.17]					0
CBAJDB_371_scaffold_1736_4	CBAJDB_371	CBAJDB_371__scaffold_1736	LO_CoAss_bin.15	4	3022	4074	-1	A	fpra:CG447_11870	K04720	fpra:CG447_11870 (K04720) cobD; threonine-phosphate decarboxylase [EC:4.1.1.81]	TRUE	0.607	415	1.196e-126								Aminotransferase class I and II [PF00155.24]					0
CBAJDB_371_scaffold_1736_5	CBAJDB_371	CBAJDB_371__scaffold_1736	LO_CoAss_bin.15	5	4065	5015	-1	A	fpr:FP2_02900	K02227	fpr:FP2_02900 (K02227) cbiB, cobD; adenosylcobinamide-phosphate synthase [EC:6.3.1.10]	TRUE	0.633	378	1.393e-114								CobD/Cbib protein [PF03186.16]					0
CBAJDB_371_scaffold_1736_6	CBAJDB_371	CBAJDB_371__scaffold_1736	LO_CoAss_bin.15	6	5017	5562	-1	C	fpra:CG447_11860	K02226	fpra:CG447_11860 (K02226) cobC, phpB; alpha-ribazole phosphatase [EC:3.1.3.73]	FALSE	0.588	213	1.032e-59								Histidine phosphatase superfamily (branch 1) [PF00300.25]					0
CBAJDB_371_scaffold_1736_7	CBAJDB_371	CBAJDB_371__scaffold_1736	LO_CoAss_bin.15	7	5556	5894	-1	C	fpra:CG447_11855	K02231	fpra:CG447_11855 (K02231) cobP, cobU; adenosylcobinamide kinase / adenosylcobinamide-phosphate guanylyltransferase [EC:2.7.1.156 2.7.7.62]	FALSE	0.577	126	4.918e-31								Cobinamide kinase / cobinamide phosphate guanyltransferase [PF02283.19]					0
CBAJDB_371_scaffold_1736_8	CBAJDB_371	CBAJDB_371__scaffold_1736	LO_CoAss_bin.15	8	5891	6661	-1	C	fpra:CG447_11850	K02233	fpra:CG447_11850 (K02233) E2.7.8.26, cobS, cobV; adenosylcobinamide-GDP ribazoletransferase [EC:2.7.8.26]	FALSE	0.529	247	2.382e-70								Cobalamin-5-phosphate synthase [PF02654.18]					0
CBAJDB_371_scaffold_1736_9	CBAJDB_371	CBAJDB_371__scaffold_1736	LO_CoAss_bin.15	9	6658	7167	-1	C	fpra:CG447_11845	K02231	fpra:CG447_11845 (K02231) cobP, cobU; adenosylcobinamide kinase / adenosylcobinamide-phosphate guanylyltransferase [EC:2.7.1.156 2.7.7.62]	FALSE	0.542	177	1.277e-47								Cobinamide kinase / cobinamide phosphate guanyltransferase [PF02283.19]					0
CBAJDB_371_scaffold_1736_10	CBAJDB_371	CBAJDB_371__scaffold_1736	LO_CoAss_bin.15	10	7178	8185	-1	A	fpr:FP2_02850	K00768	fpr:FP2_02850 (K00768) E2.4.2.21, cobU, cobT; nicotinate-nucleotide--dimethylbenzimidazole phosphoribosyltransferase [EC:2.4.2.21]	TRUE	0.599	387	4.268e-117								Phosphoribosyltransferase [PF02277.20]					0
CBAJDB_371_scaffold_1736_11	CBAJDB_371	CBAJDB_371__scaffold_1736	LO_CoAss_bin.15	11	8178	9461	-1	A	fpa:FPR_29150	K02224	fpa:FPR_29150 (K02224) cobB-cbiA; cobyrinic acid a,c-diamide synthase [EC:6.3.5.9 6.3.5.11]	TRUE	0.544	454	9.551e-139	MER0193005	C26	MER0193005 - family C26 non-peptidase homologues (Thermanaerovibrio acidaminovorans) [C26.UNW]#C26#{peptidase unit: 1-477}~source ACZ18301~	FALSE	0.35	219	4.254e-60	CobB/CobQ-like glutamine amidotransferase domain [PF07685.17]; AAA domain [PF13500.9]					0
CBAJDB_371_scaffold_1736_12	CBAJDB_371	CBAJDB_371__scaffold_1736	LO_CoAss_bin.15	12	9470	10612	-1	A	fpa:FPR_29160	K00595	fpa:FPR_29160 (K00595) cobL-cbiET; precorrin-6B C5,15-methyltransferase / cobalt-precorrin-6B C5,C15-methyltransferase [EC:2.1.1.132 2.1.1.289 2.1.1.196]	TRUE	0.525	391	8.926e-118								Tetrapyrrole (Corrin/Porphyrin) Methylases [PF00590.23]; Protein-L-isoaspartate(D-aspartate) O-methyltransferase (PCMT) [PF01135.22]; Conserved hypothetical protein 95 [PF03602.18]					0
CBAJDB_371_scaffold_1736_13	CBAJDB_371	CBAJDB_371__scaffold_1736	LO_CoAss_bin.15	13	10609	11343	-1	C	lasa:L9O85_06735	K05895	lasa:L9O85_06735 (K05895) cobK-cbiJ; precorrin-6A/cobalt-precorrin-6A reductase [EC:1.3.1.54 1.3.1.106]	FALSE	0.576	263	3.615e-76								Precorrin-6x reductase CbiJ/CobK [PF02571.17]					0
CBAJDB_371_scaffold_1736_14	CBAJDB_371	CBAJDB_371__scaffold_1736	LO_CoAss_bin.15	14	11340	12068	-1	A	lasa:L9O85_06730	K05934	lasa:L9O85_06730 (K05934) cobJ, cbiH; precorrin-3B C17-methyltransferase / cobalt-factor III methyltransferase [EC:2.1.1.131 2.1.1.272]	TRUE	0.741	365	2.342e-111								Tetrapyrrole (Corrin/Porphyrin) Methylases [PF00590.23]					0
CBAJDB_371_scaffold_1736_15	CBAJDB_371	CBAJDB_371__scaffold_1736	LO_CoAss_bin.15	15	12061	12978	-1	C	fpa:FPR_29190	K02189	fpa:FPR_29190 (K02189) cbiG; cobalt-precorrin 5A hydrolase [EC:3.7.1.12]	FALSE	0.555	347	7.344e-104								Cobalamin synthesis G N-terminal [PF11760.11]; Cobalamin synthesis G C-terminus [PF01890.19]; Cobalamin biosynthesis central region [PF11761.11]					0
CBAJDB_371_scaffold_1736_16	CBAJDB_371	CBAJDB_371__scaffold_1736	LO_CoAss_bin.15	16	12975	13730	-1	A	fpa:FPR_29200	K05936	fpa:FPR_29200 (K05936) cobM, cbiF; precorrin-4/cobalt-precorrin-4 C11-methyltransferase [EC:2.1.1.133 2.1.1.271]	TRUE	0.744	380	2.222e-116								Tetrapyrrole (Corrin/Porphyrin) Methylases [PF00590.23]					0
CBAJDB_371_scaffold_1736_17	CBAJDB_371	CBAJDB_371__scaffold_1736	LO_CoAss_bin.15	17	13735	14430	-1	C	fpr:FP2_02780	K03394	fpr:FP2_02780 (K03394) cobI-cbiL; precorrin-2/cobalt-factor-2 C20-methyltransferase [EC:2.1.1.130 2.1.1.151]	FALSE	0.582	261	1.367e-75								Tetrapyrrole (Corrin/Porphyrin) Methylases [PF00590.23]					0
CBAJDB_371_scaffold_1736_18	CBAJDB_371	CBAJDB_371__scaffold_1736	LO_CoAss_bin.15	18	14421	16271	-1	A	fpr:FP2_02770	K02188,K25028	fpr:FP2_02770 (K02188/K25028) cbiD; cobalt-precorrin-5B (C1)-methyltransferase [EC:2.1.1.195] btuD; cobalamin transport system ATP-binding protein [EC:7.6.2.8]	TRUE	0.564	685	4.407e-215								CbiD [PF01888.20]; ABC transporter [PF00005.30]					0
CBAJDB_371_scaffold_1736_19	CBAJDB_371	CBAJDB_371__scaffold_1736	LO_CoAss_bin.15	19	16264	17187	-1	A	cbol:CGC65_10020	K25027	cbol:CGC65_10020 (K25027) btuC; cobalamin transport system permease protein	TRUE	0.717	407	7.261e-125								FecCD transport family [PF01032.21]					0
CBAJDB_371_scaffold_1736_20	CBAJDB_371	CBAJDB_371__scaffold_1736	LO_CoAss_bin.15	20	17214	18335	-1	A	lacy:A4V08_28770	K25034	lacy:A4V08_28770 (K25034) btuF; cobalamin transport system substrate-binding protein	TRUE	0.655	456	1.475e-140													0
CBAJDB_371_scaffold_1736_21	CBAJDB_371	CBAJDB_371__scaffold_1736	LO_CoAss_bin.15	21	18332	19216	-1	C	lacy:A4V08_28765		lacy:A4V08_28765 ()	FALSE	0.619	300	8.143e-88													0
CBAJDB_371_scaffold_1736_22	CBAJDB_371	CBAJDB_371__scaffold_1736	LO_CoAss_bin.15	22	19213	19770	-1	C	cbol:CGC65_10005	K02190	cbol:CGC65_10005 (K02190) cbiK; sirohydrochlorin cobaltochelatase [EC:4.99.1.3]	FALSE	0.74	275	2.852e-81								Cobalt chelatase (CbiK) [PF06180.14]					0
CBAJDB_371_scaffold_1746_1	CBAJDB_371	CBAJDB_371__scaffold_1746	LO_CoAss_bin.15	1	2	1528	1	A	lasa:L9O85_03450	K08384	lasa:L9O85_03450 (K08384) spoVD; stage V sporulation protein D (sporulation-specific penicillin-binding protein)	TRUE	0.582	570	3.124e-177								Penicillin binding protein transpeptidase domain [PF00905.25]					0
CBAJDB_371_scaffold_1746_2	CBAJDB_371	CBAJDB_371__scaffold_1746	LO_CoAss_bin.15	2	1573	3063	1	A	lasa:L9O85_03455	K01928	lasa:L9O85_03455 (K01928) murE; UDP-N-acetylmuramoyl-L-alanyl-D-glutamate--2,6-diaminopimelate ligase [EC:6.3.2.13]	TRUE	0.69	694	1.885e-220								Mur ligase middle domain [PF08245.15]; Mur ligase family, glutamate ligase domain [PF02875.24]; Mur ligase family, catalytic domain [PF01225.28]					0
CBAJDB_371_scaffold_1746_3	CBAJDB_371	CBAJDB_371__scaffold_1746	LO_CoAss_bin.15	3	3186	4172	1	A	lasa:L9O85_03460	K01000	lasa:L9O85_03460 (K01000) mraY; phospho-N-acetylmuramoyl-pentapeptide-transferase [EC:2.7.8.13]	TRUE	0.807	545	3.491e-172								Glycosyl transferase family 4 [PF00953.24]					0
CBAJDB_371_scaffold_1746_4	CBAJDB_371	CBAJDB_371__scaffold_1746	LO_CoAss_bin.15	4	4306	5535	1	C	pfaa:MM59RIKEN_04120	K03588	pfaa:MM59RIKEN_04120 (K03588) ftsW, spoVE; cell division protein FtsW	FALSE	0.458	327	2.338e-95								Cell cycle protein [PF01098.22]					0
CBAJDB_371_scaffold_1746_5	CBAJDB_371	CBAJDB_371__scaffold_1746	LO_CoAss_bin.15	5	5667	6785	1	A	lasa:L9O85_03470	K02563	lasa:L9O85_03470 (K02563) murG; UDP-N-acetylglucosamine--N-acetylmuramyl-(pentapeptide) pyrophosphoryl-undecaprenol N-acetylglucosamine transferase [EC:2.4.1.227]	TRUE	0.817	625	8.338e-199								Glycosyltransferase family 28 N-terminal domain [PF03033.23]; Glycosyltransferase family 28 C-terminal domain [PF04101.19]	GT28	GT28 1,2-diacylglycerol 3-beta-galactosyltransferase (EC 2.4.1.46); 1,2-diacylglycerol 3-beta-glucosyltransferase (EC 2.4.1.157); UDP-GlcNAc: Und-PP-MurAc-pentapeptide beta-N-acetylglucosaminyltransferase (EC 2.4.1.227); digalactosyldiacylglycerol synthase (EC 2.4.1.241)	2.4.1.157,2.4.1.227,2.4.1.241,2.4.1.46	GT28.hmm	0
CBAJDB_371_scaffold_1746_6	CBAJDB_371	CBAJDB_371__scaffold_1746	LO_CoAss_bin.15	6	6907	8160	1	A	vcop:MM50RIKEN_05070	K00790	vcop:MM50RIKEN_05070 (K00790) murA; UDP-N-acetylglucosamine 1-carboxyvinyltransferase [EC:2.5.1.7]	TRUE	0.599	483	5.049e-149								EPSP synthase (3-phosphoshikimate 1-carboxyvinyltransferase) [PF00275.23]					0
CBAJDB_371_scaffold_1746_7	CBAJDB_371	CBAJDB_371__scaffold_1746	LO_CoAss_bin.15	7	8198	9046	1	C	lasa:L9O85_03480	K03589	lasa:L9O85_03480 (K03589) ftsQ; cell division protein FtsQ	FALSE	0.473	240	1.949e-67								POTRA domain, FtsQ-type [PF08478.13]					0
CBAJDB_371_scaffold_1746_8	CBAJDB_371	CBAJDB_371__scaffold_1746	LO_CoAss_bin.15	8	9212	10363	1	A	lasa:L9O85_03485	K03531	lasa:L9O85_03485 (K03531) ftsZ; cell division protein FtsZ	TRUE	0.676	517	2.87e-161								FtsZ family, C-terminal domain [PF12327.11]; Tubulin/FtsZ family, GTPase domain [PF00091.28]					0
CBAJDB_371_scaffold_1746_9	CBAJDB_371	CBAJDB_371__scaffold_1746	LO_CoAss_bin.15	9	10397	11077	-1	C	lasa:L9O85_10990		lasa:L9O85_10990 ()	FALSE	0.622	274	2.463e-80								LrgB-like family [PF04172.19]					0
CBAJDB_371_scaffold_1746_10	CBAJDB_371	CBAJDB_371__scaffold_1746	LO_CoAss_bin.15	10	11070	11438	-1	C	lasa:L9O85_10995	K06518	lasa:L9O85_10995 (K06518) cidA; holin-like protein	FALSE	0.514	119	2.279e-28								LrgA family [PF03788.17]					0
CBAJDB_371_scaffold_1746_11	CBAJDB_371	CBAJDB_371__scaffold_1746	LO_CoAss_bin.15	11	11435	11650	-1	C	ibu:IB211_00149		ibu:IB211_00149 ()	FALSE	0.575	76	2.173e-14								Helix-turn-helix domain [PF12844.10]; Helix-turn-helix [PF01381.25]; Helix-turn-helix domain [PF13560.9]					0
CBAJDB_371_scaffold_1746_12	CBAJDB_371	CBAJDB_371__scaffold_1746	LO_CoAss_bin.15	12	11896	13155	-1	A	lasa:L9O85_11000	K01586	lasa:L9O85_11000 (K01586) lysA; diaminopimelate decarboxylase [EC:4.1.1.20]	TRUE	0.906	794	1.096e-256								Pyridoxal-dependent decarboxylase, pyridoxal binding domain [PF02784.19]; Pyridoxal-dependent decarboxylase, C-terminal sheet domain [PF00278.25]					0
CBAJDB_371_scaffold_1746_13	CBAJDB_371	CBAJDB_371__scaffold_1746	LO_CoAss_bin.15	13	13334	14665	1	A	lasa:L9O85_08450	K01915	lasa:L9O85_08450 (K01915) glnA, GLUL; glutamine synthetase [EC:6.3.1.2]	TRUE	0.797	724	7.271e-232								Glutamine synthetase, catalytic domain [PF00120.27]; Glutamine synthetase, beta-Grasp domain [PF03951.22]; Glutamine synthetase N-terminal domain [PF16952.8]					0
CBAJDB_371_scaffold_1746_14	CBAJDB_371	CBAJDB_371__scaffold_1746	LO_CoAss_bin.15	14	14840	15625	1	C	lasa:L9O85_08460	K01778	lasa:L9O85_08460 (K01778) dapF; diaminopimelate epimerase [EC:5.1.1.7]	FALSE	0.591	299	2.752e-88								Diaminopimelate epimerase [PF01678.22]					0
CBAJDB_371_scaffold_1746_15	CBAJDB_371	CBAJDB_371__scaffold_1746	LO_CoAss_bin.15	15	15737	16489	1	C	lasa:L9O85_09975	K03437	lasa:L9O85_09975 (K03437) spoU; RNA methyltransferase, TrmH family	FALSE	0.636	315	7.941e-94								SpoU rRNA Methylase family [PF00588.22]; RNA 2'-O ribose methyltransferase substrate binding [PF08032.15]					0
CBAJDB_371_scaffold_1746_16	CBAJDB_371	CBAJDB_371__scaffold_1746	LO_CoAss_bin.15	16	16464	17720	-1	A	lasa:L9O85_09970		lasa:L9O85_09970 ()	TRUE	0.488	367	6.15e-109													0
CBAJDB_371_scaffold_1746_17	CBAJDB_371	CBAJDB_371__scaffold_1746	LO_CoAss_bin.15	17	17801	19024	1	A	ibu:IB211_02200c	K04096	ibu:IB211_02200c (K04096) smf; DNA processing protein	TRUE	0.541	414	3.364e-125								DNA recombination-mediator protein A [PF02481.18]					0
CBAJDB_371_scaffold_1746_18	CBAJDB_371	CBAJDB_371__scaffold_1746	LO_CoAss_bin.15	18	19138	19674	1	C	lasa:L9O85_09955	K03168	lasa:L9O85_09955 (K03168) topA; DNA topoisomerase I [EC:5.6.2.1]	FALSE	0.882	331	9.91e-101								Toprim domain [PF01751.25]; DNA topoisomerase [PF01131.23]					0
CBAJDB_371_scaffold_17505_1	CBAJDB_371	CBAJDB_371__scaffold_17505	LO_CoAss_bin.15	1	1	420	-1	C	lasa:L9O85_14665	K01775	lasa:L9O85_14665 (K01775) alr; alanine racemase [EC:5.1.1.1]	FALSE	0.752	216	8.91e-62								Alanine racemase, N-terminal domain [PF01168.23]					0
CBAJDB_371_scaffold_17505_2	CBAJDB_371	CBAJDB_371__scaffold_17505	LO_CoAss_bin.15	2	640	1032	1	C	lasa:L9O85_13565		lasa:L9O85_13565 ()	FALSE	0.676	177	1.619e-48													0
CBAJDB_371_scaffold_17505_3	CBAJDB_371	CBAJDB_371__scaffold_17505	LO_CoAss_bin.15	3	1044	1868	1	A	lasa:L9O85_13560	K03783	lasa:L9O85_13560 (K03783) punA, PNP; purine-nucleoside phosphorylase [EC:2.4.2.1]	TRUE	0.844	480	1.512e-150								Phosphorylase superfamily [PF01048.23]					0
CBAJDB_371_scaffold_17505_4	CBAJDB_371	CBAJDB_371__scaffold_17505	LO_CoAss_bin.15	4	1890	2579	1	C	lasa:L9O85_13550	K12960	lasa:L9O85_13550 (K12960) mtaD; 5-methylthioadenosine/S-adenosylhomocysteine deaminase [EC:3.5.4.31 3.5.4.28]	FALSE	0.732	342	1.125e-103	MER0127628	M38	MER0127628 - family M38 non-peptidase homologues (Eggerthella lenta) [M38.UNW]#M38#{peptidase unit: 23-367}~source GEBA2500557434~	FALSE	0.437	162	2.069e-43	Amidohydrolase family [PF01979.23]; Amidohydrolase family [PF07969.14]					0
CBAJDB_371_scaffold_17539_1	CBAJDB_371	CBAJDB_371__scaffold_17539	LO_CoAss_bin.15	1	2	295	1	C	vfa:MM35RIKEN_11290	K00789	vfa:MM35RIKEN_11290 (K00789) metK, MAT; S-adenosylmethionine synthetase [EC:2.5.1.6]	FALSE	0.843	171	3.875e-47								S-adenosylmethionine synthetase, C-terminal domain [PF02773.19]					0
CBAJDB_371_scaffold_17539_2	CBAJDB_371	CBAJDB_371__scaffold_17539	LO_CoAss_bin.15	2	531	2042	1	C	ova:OBV_20510		ova:OBV_20510 ()	FALSE	0.306	230	1.017e-60								MerR HTH family regulatory protein [PF13411.9]; RDD family [PF06271.15]; MerR family regulatory protein [PF00376.26]					0
CBAJDB_371_scaffold_17539_3	CBAJDB_371	CBAJDB_371__scaffold_17539	LO_CoAss_bin.15	3	2340	2576	-1	C	lasa:L9O85_04185	K00074	lasa:L9O85_04185 (K00074) paaH, hbd, fadB, mmgB; 3-hydroxybutyryl-CoA dehydrogenase [EC:1.1.1.157]	FALSE	0.901	149	1.036e-39								3-hydroxyacyl-CoA dehydrogenase, C-terminal domain [PF00725.25]					0
CBAJDB_371_scaffold_1773_1	CBAJDB_371	CBAJDB_371__scaffold_1773	LO_CoAss_bin.15	1	2	718	1	A	pfaa:MM59RIKEN_11750	K00817	pfaa:MM59RIKEN_11750 (K00817) hisC; histidinol-phosphate aminotransferase [EC:2.6.1.9]	TRUE	0.741	356	2.002e-108								Aminotransferase class I and II [PF00155.24]					0
CBAJDB_371_scaffold_1773_2	CBAJDB_371	CBAJDB_371__scaffold_1773	LO_CoAss_bin.15	2	731	1318	1	C	obj:EIO64_06435	K01693	obj:EIO64_06435 (K01693) hisB; imidazoleglycerol-phosphate dehydratase [EC:4.2.1.19]	FALSE	0.811	327	3.76e-99								Imidazoleglycerol-phosphate dehydratase [PF00475.21]					0
CBAJDB_371_scaffold_1773_3	CBAJDB_371	CBAJDB_371__scaffold_1773	LO_CoAss_bin.15	3	1319	1930	1	C	obj:EIO64_06430	K02501	obj:EIO64_06430 (K02501) hisH; imidazole glycerol-phosphate synthase subunit HisH [EC:4.3.2.10]	FALSE	0.793	332	1.238e-100	MER0448192	C26	MER0448192 - family C26 unassigned peptidases (Oscillibacter valericigenes) [C26.UPW]#C26#{peptidase unit: 2-203}~source YP_004883905~	FALSE	0.792	330	5.472e-102	Glutamine amidotransferase class-I [PF00117.31]; Peptidase C26 [PF07722.16]					0
CBAJDB_371_scaffold_1773_4	CBAJDB_371	CBAJDB_371__scaffold_1773	LO_CoAss_bin.15	4	1944	2663	1	A	obj:EIO64_06415	K01814	obj:EIO64_06415 (K01814) hisA; phosphoribosylformimino-5-aminoimidazole carboxamide ribotide isomerase [EC:5.3.1.16]	TRUE	0.842	418	9.268e-130								Histidine biosynthesis protein [PF00977.24]					0
CBAJDB_371_scaffold_1773_5	CBAJDB_371	CBAJDB_371__scaffold_1773	LO_CoAss_bin.15	5	2657	3412	1	A	obj:EIO64_06410	K02500	obj:EIO64_06410 (K02500) hisF; imidazole glycerol-phosphate synthase subunit HisF [EC:4.3.2.10]	TRUE	0.854	446	3.081e-139								Histidine biosynthesis protein [PF00977.24]					0
CBAJDB_371_scaffold_1773_6	CBAJDB_371	CBAJDB_371__scaffold_1773	LO_CoAss_bin.15	6	3426	3962	1	C	wcp:H9Q76_10395		wcp:H9Q76_10395 ()	FALSE	0.313	86	5.909e-16													0
CBAJDB_371_scaffold_1773_7	CBAJDB_371	CBAJDB_371__scaffold_1773	LO_CoAss_bin.15	7	3990	4625	1	A	pfaa:MM59RIKEN_11810	K11755	pfaa:MM59RIKEN_11810 (K11755) hisIE; phosphoribosyl-AMP cyclohydrolase / phosphoribosyl-ATP pyrophosphohydrolase [EC:3.5.4.19 3.6.1.31]	TRUE	0.899	398	2.414e-123								Phosphoribosyl-AMP cyclohydrolase [PF01502.21]; Phosphoribosyl-ATP pyrophosphohydrolase [PF01503.20]; MazG nucleotide pyrophosphohydrolase domain [PF03819.20]					0
CBAJDB_371_scaffold_1773_8	CBAJDB_371	CBAJDB_371__scaffold_1773	LO_CoAss_bin.15	8	4622	5440	1	A	pfaa:MM59RIKEN_11820	K04486	pfaa:MM59RIKEN_11820 (K04486) E3.1.3.15B; histidinol-phosphatase (PHP family) [EC:3.1.3.15]	TRUE	0.672	357	4.894e-108													0
CBAJDB_371_scaffold_1773_9	CBAJDB_371	CBAJDB_371__scaffold_1773	LO_CoAss_bin.15	9	5603	7249	1	A	ruk:A4V00_04000	K03406	ruk:A4V00_04000 (K03406) mcp; methyl-accepting chemotaxis protein	TRUE	0.544	565	5.164e-175	MER0501642	M23B	MER0501642 - subfamily M23B unassigned peptidases (Clostridium saccharobutylicum) [M23.UPB]#M23B#{peptidase unit: 361-556}~source YP_008673405~	FALSE	0.259	68	2.869e-10	Methyl-accepting chemotaxis protein (MCP) signalling domain [PF00015.24]; Chemoreceptor zinc-binding domain [PF13682.9]					0
CBAJDB_371_scaffold_1773_10	CBAJDB_371	CBAJDB_371__scaffold_1773	LO_CoAss_bin.15	10	7299	8420	-1	C	ecou:M1R54_07095		ecou:M1R54_07095 ()	FALSE	0.476	320	1.629e-93								AI-2E family transporter [PF01594.19]					0
CBAJDB_371_scaffold_1773_11	CBAJDB_371	CBAJDB_371__scaffold_1773	LO_CoAss_bin.15	11	8417	8914	-1	C	lasa:L9O85_06770	K02860	lasa:L9O85_06770 (K02860) rimM; 16S rRNA processing protein RimM	FALSE	0.807	276	6.004e-82								RimM N-terminal domain [PF01782.21]					0
CBAJDB_371_scaffold_1773_12	CBAJDB_371	CBAJDB_371__scaffold_1773	LO_CoAss_bin.15	12	9054	9284	-1	C	lasa:L9O85_06775	K06960,K06960	lasa:L9O85_06775 (K06960) K06960; uncharacterized protein	FALSE	0.798	127	4.715e-32								KH domain [PF13083.9]					0
CBAJDB_371_scaffold_1773_13	CBAJDB_371	CBAJDB_371__scaffold_1773	LO_CoAss_bin.15	13	9300	9539	-1	C	ibu:IB211_01485c	K02959	ibu:IB211_01485c (K02959) RP-S16, MRPS16, rpsP; small subunit ribosomal protein S16	FALSE	0.9	147	5.3e-39								Ribosomal protein S16 [PF00886.22]					0
CBAJDB_371_scaffold_1773_14	CBAJDB_371	CBAJDB_371__scaffold_1773	LO_CoAss_bin.15	14	9701	11071	-1	A	lasa:L9O85_06790	K03106	lasa:L9O85_06790 (K03106) SRP54, ffh; signal recognition particle subunit SRP54 [EC:3.6.5.4]	TRUE	0.817	773	1.995e-248								SRP54-type protein, GTPase domain [PF00448.25]; Signal peptide binding domain [PF02978.22]; SRP54-type protein, helical bundle domain [PF02881.22]					0
CBAJDB_371_scaffold_1773_15	CBAJDB_371	CBAJDB_371__scaffold_1773	LO_CoAss_bin.15	15	11076	11441	-1	C	lasa:L9O85_06795	K09787,K09787	lasa:L9O85_06795 (K09787) K09787; uncharacterized protein	FALSE	0.695	171	2.291e-46								Putative helix-turn-helix protein, YlxM / p13 like [PF04297.17]; Sigma-70, region 4 [PF04545.19]					0
CBAJDB_371_scaffold_1773_16	CBAJDB_371	CBAJDB_371__scaffold_1773	LO_CoAss_bin.15	16	11695	18900	1	A	lasa:L9O85_06800		lasa:L9O85_06800 ()	TRUE	0.633	2972	0								Glycosyl hydrolase 36 superfamily, catalytic domain [PF17167.7]; Putative glucoamylase [PF10091.12]; Glycosyltransferase family 36 [PF06165.14]; Protein of unknown function (DUF3131) [PF11329.11]	GH94; GT84	GH94 cellobiose phosphorylase (EC 2.4.1.20); laminaribiose phosphorylase (EC 2.4.1.31); cellodextrin phosphorylase (EC 2.4.1.49); chitobiose phosphorylase (EC 2.4.1.280); cellobionic acid phosphorylase (EC 2.4.1.321); beta-1,2-oligoglucan phosphorylase (EC 2.4.1.333); 4-O-beta-D-glucosyl-D-galactose phosphorylase (EC 2.4.1.-); solabiose phosphorylase (EC 2.4.1.389); GT84 cyclic beta-1,2-glucan synthase (EC 2.4.1.-)	2.4.1.20,2.4.1.280,2.4.1.31,2.4.1.321,2.4.1.333,2.4.1.389,2.4.1.49,2.4.1.-;	GH94.hmm	0
CBAJDB_371_scaffold_1773_17	CBAJDB_371	CBAJDB_371__scaffold_1773	LO_CoAss_bin.15	17	19164	19787	1	C	lasa:L9O85_06805		lasa:L9O85_06805 ()	FALSE	0.662	296	4.297e-88	MER0167722	M16B	MER0167722 - subfamily M16B non-peptidase homologues (Pseudoflavonifractor capillosus) [M16.UNB]#M16B#{peptidase unit: 59-259}~source ZP_02036481~	FALSE	0.568	184	2.009e-51						0
CBAJDB_371_scaffold_1777_1	CBAJDB_371	CBAJDB_371__scaffold_1777	LO_CoAss_bin.15	1	3	602	-1	C	obj:EIO64_10965	K01810	obj:EIO64_10965 (K01810) GPI, pgi; glucose-6-phosphate isomerase [EC:5.3.1.9]	FALSE	0.743	279	2.306e-82								Phosphoglucose isomerase [PF00342.22]					0
CBAJDB_371_scaffold_1777_2	CBAJDB_371	CBAJDB_371__scaffold_1777	LO_CoAss_bin.15	2	757	912	-1	E																				0
CBAJDB_371_scaffold_1777_3	CBAJDB_371	CBAJDB_371__scaffold_1777	LO_CoAss_bin.15	3	1730	2629	1	A	etm:CE91St48_36010		etm:CE91St48_36010 ()	TRUE	0.637	365	2.949e-110								pfkB family carbohydrate kinase [PF00294.27]; Phosphomethylpyrimidine kinase [PF08543.15]					0
CBAJDB_371_scaffold_1777_4	CBAJDB_371	CBAJDB_371__scaffold_1777	LO_CoAss_bin.15	4	2668	4227	-1	A	bprs:CK3_12490	K01643	bprs:CK3_12490 (K01643) citF; citrate lyase subunit alpha / citrate CoA-transferase [EC:2.8.3.10]	TRUE	0.684	703	3.731e-223								Citrate lyase, alpha subunit (CitF) [PF04223.15]					0
CBAJDB_371_scaffold_1777_5	CBAJDB_371	CBAJDB_371__scaffold_1777	LO_CoAss_bin.15	5	4217	5122	-1	A	dpg:DESPIGER_0265	K01644	dpg:DESPIGER_0265 (K01644) citE; citrate lyase subunit beta / citryl-CoA lyase [EC:4.1.3.34]	TRUE	0.64	374	1.69e-113								HpcH/HpaI aldolase/citrate lyase family [PF03328.17]; C-C_Bond_Lyase of the TIM-Barrel fold [PF15617.9]					0
CBAJDB_371_scaffold_1777_6	CBAJDB_371	CBAJDB_371__scaffold_1777	LO_CoAss_bin.15	6	5119	5421	-1	C	bprs:CK3_12470	K01646	bprs:CK3_12470 (K01646) citD; citrate lyase subunit gamma (acyl carrier protein)	FALSE	0.581	111	3.437e-26								Malonate decarboxylase delta subunit (MdcD) [PF06857.14]					0
CBAJDB_371_scaffold_1777_7	CBAJDB_371	CBAJDB_371__scaffold_1777	LO_CoAss_bin.15	7	5492	6481	-1	A	gfe:Gferi_08780		gfe:Gferi_08780 ()	TRUE	0.704	451	2.417e-139								ADP-ribosylglycohydrolase [PF03747.17]					0
CBAJDB_371_scaffold_1777_8	CBAJDB_371	CBAJDB_371__scaffold_1777	LO_CoAss_bin.15	8	6549	8063	-1	A	gfe:Gferi_08790	K17318	gfe:Gferi_08790 (K17318) lplA; putative aldouronate transport system substrate-binding protein	TRUE	0.55	525	9.174e-162								Bacterial extracellular solute-binding protein [PF01547.28]; Bacterial extracellular solute-binding protein [PF13416.9]					0
CBAJDB_371_scaffold_1777_9	CBAJDB_371	CBAJDB_371__scaffold_1777	LO_CoAss_bin.15	9	8092	8982	-1	A	abao:BEQ56_01970	K17320	abao:BEQ56_01970 (K17320) lplC; putative aldouronate transport system permease protein	TRUE	0.605	349	7.561e-105								Binding-protein-dependent transport system inner membrane component [PF00528.25]					0
CBAJDB_371_scaffold_1777_10	CBAJDB_371	CBAJDB_371__scaffold_1777	LO_CoAss_bin.15	10	8985	9914	-1	A	gfe:Gferi_08800	K17319	gfe:Gferi_08800 (K17319) lplB; putative aldouronate transport system permease protein	TRUE	0.704	414	3.762e-127								Binding-protein-dependent transport system inner membrane component [PF00528.25]					0
CBAJDB_371_scaffold_1777_11	CBAJDB_371	CBAJDB_371__scaffold_1777	LO_CoAss_bin.15	11	10187	11233	-1	C	tte:TTE0201	K02529	tte:TTE0201 (K02529) lacI, galR; LacI family transcriptional regulator	FALSE	0.414	240	2.386e-66								Periplasmic binding proteins and sugar binding domain of LacI family [PF00532.24]; Periplasmic binding protein-like domain [PF13377.9]; Periplasmic binding protein domain [PF13407.9]; Bacterial regulatory proteins, lacI family [PF00356.24]					0
CBAJDB_371_scaffold_1777_12	CBAJDB_371	CBAJDB_371__scaffold_1777	LO_CoAss_bin.15	12	11453	13549	1	A	gfe:Gferi_08785		gfe:Gferi_08785 ()	TRUE	0.632	861	2.922e-274								ADP-ribosylglycohydrolase [PF03747.17]					0
CBAJDB_371_scaffold_1777_13	CBAJDB_371	CBAJDB_371__scaffold_1777	LO_CoAss_bin.15	13	13829	14173	-1	C	lasa:L9O85_05870		lasa:L9O85_05870 ()	FALSE	0.575	129	5.891e-32													0
CBAJDB_371_scaffold_1777_14	CBAJDB_371	CBAJDB_371__scaffold_1777	LO_CoAss_bin.15	14	14538	15299	-1	C	ccom:I6K69_15710	K08483	ccom:I6K69_15710 (K08483) ptsI; phosphoenolpyruvate-protein phosphotransferase (PTS system enzyme I) [EC:2.7.3.9]	FALSE	0.433	195	2.868e-52								PEP-utilising enzyme, N-terminal [PF05524.16]; PEP-utilising enzyme, mobile domain [PF00391.26]					0
CBAJDB_371_scaffold_1777_15	CBAJDB_371	CBAJDB_371__scaffold_1777	LO_CoAss_bin.15	15	15576	16754	1	A	lasa:L9O85_12395	K11358	lasa:L9O85_12395 (K11358) yhdR; aspartate aminotransferase [EC:2.6.1.1]	TRUE	0.803	648	1.29e-206								Aminotransferase class I and II [PF00155.24]					0
CBAJDB_371_scaffold_1777_16	CBAJDB_371	CBAJDB_371__scaffold_1777	LO_CoAss_bin.15	16	16959	17633	-1	C	acq:AM609_00795		acq:AM609_00795 ()	FALSE	0.401	131	7.443e-31								SMI1 / KNR4 family (SUKH-1) [PF09346.13]					0
CBAJDB_371_scaffold_1777_17	CBAJDB_371	CBAJDB_371__scaffold_1777	LO_CoAss_bin.15	17	17662	19419	-1	A	obj:EIO64_02950	K00336	obj:EIO64_02950 (K00336) nuoG; NADH-quinone oxidoreductase subunit G [EC:7.1.1.2]	TRUE	0.748	856	1.292e-274								Iron only hydrogenase large subunit, C-terminal domain [PF02906.17]; 2Fe-2S iron-sulfur cluster binding domain [PF13510.9]; 4Fe-4S dicluster domain [PF12838.10]; NADH-ubiquinone oxidoreductase-G iron-sulfur binding region [PF10588.12]; 4Fe-4S dicluster domain [PF14697.9]; 4Fe-4S dicluster domain [PF13187.9]; Iron hydrogenase small subunit [PF02256.20]; 4Fe-4S dicluster domain [PF13183.9]; 4Fe-4S dicluster domain [PF13534.9]; 4Fe-4S binding domain [PF12837.10]; 4Fe-4S double cluster binding domain [PF13484.9]					0
CBAJDB_371_scaffold_17775_1	CBAJDB_371	CBAJDB_371__scaffold_17775	LO_CoAss_bin.15	1	209	1249	1	C	rto:RTO_01700	K07482,K07482	rto:RTO_01700 (K07482) K07482; transposase, IS30 family	FALSE	0.499	308	1.272e-89								Integrase core domain [PF00665.29]					0
CBAJDB_371_scaffold_17775_2	CBAJDB_371	CBAJDB_371__scaffold_17775	LO_CoAss_bin.15	2	1389	2042	-1	C	fpla:A4U99_11210		fpla:A4U99_11210 ()	FALSE	0.746	315	1.325e-94								Uncharacterized protein family UPF0029 [PF01205.22]; Domain of unknown function (DUF1949) [PF09186.14]					0
CBAJDB_371_scaffold_17775_3	CBAJDB_371	CBAJDB_371__scaffold_17775	LO_CoAss_bin.15	3	2047	2241	-1	C	ibu:IB211_01166		ibu:IB211_01166 ()	FALSE	0.582	69	3.441e-12								Helix-turn-helix domain [PF12844.10]; Helix-turn-helix [PF01381.25]; Cro/C1-type HTH DNA-binding domain [PF13443.9]; Helix-turn-helix domain [PF13560.9]					0
CBAJDB_371_scaffold_17775_4	CBAJDB_371	CBAJDB_371__scaffold_17775	LO_CoAss_bin.15	4	2626	2946	1	C	lasa:L9O85_13160	K00891	lasa:L9O85_13160 (K00891) aroK, aroL; shikimate kinase [EC:2.7.1.71]	FALSE	0.748	156	1.862e-41								Shikimate kinase [PF01202.25]					0
CBAJDB_371_scaffold_17775_5	CBAJDB_371	CBAJDB_371__scaffold_17775	LO_CoAss_bin.15	5	3039	3872	1	A	lasa:L9O85_13165	K11927	lasa:L9O85_13165 (K11927) rhlE; ATP-dependent RNA helicase RhlE [EC:3.6.4.13]	TRUE	0.813	466	7.816e-146								DEAD/DEAH box helicase [PF00270.32]; Type III restriction enzyme, res subunit [PF04851.18]; U3-containing 90S pre-ribosomal complex subunit [PF14617.9]					0
CBAJDB_371_scaffold_18206_1	CBAJDB_371	CBAJDB_371__scaffold_18206	LO_CoAss_bin.15	1	148	1500	1	A	fpla:A4U99_05325	K02824	fpla:A4U99_05325 (K02824) uraA, pyrP; uracil permease	TRUE	0.737	683	1.642e-217								Permease family [PF00860.23]					0
CBAJDB_371_scaffold_18206_2	CBAJDB_371	CBAJDB_371__scaffold_18206	LO_CoAss_bin.15	2	1643	2047	1	C	lasa:L9O85_03535		lasa:L9O85_03535 ()	FALSE	0.633	124	4.628e-30													0
CBAJDB_371_scaffold_18206_3	CBAJDB_371	CBAJDB_371__scaffold_18206	LO_CoAss_bin.15	3	2137	2322	1	C	lasa:L9O85_03540		lasa:L9O85_03540 ()	FALSE	0.685	77	7.045e-15													0
CBAJDB_371_scaffold_18206_4	CBAJDB_371	CBAJDB_371__scaffold_18206	LO_CoAss_bin.15	4	2370	2510	1	E																				0
CBAJDB_371_scaffold_19833_1	CBAJDB_371	CBAJDB_371__scaffold_19833	LO_CoAss_bin.15	1	146	424	1	E																				0
CBAJDB_371_scaffold_19833_2	CBAJDB_371	CBAJDB_371__scaffold_19833	LO_CoAss_bin.15	2	431	793	1	C	fpr:FP2_06900		fpr:FP2_06900 ()	FALSE	0.44	78	5.271e-14													0
CBAJDB_371_scaffold_19833_3	CBAJDB_371	CBAJDB_371__scaffold_19833	LO_CoAss_bin.15	3	940	1341	1	C	vcop:MM50RIKEN_24230		vcop:MM50RIKEN_24230 ()	FALSE	0.383	81	3.754e-15								Phage integrase family [PF00589.25]					0
CBAJDB_371_scaffold_19833_4	CBAJDB_371	CBAJDB_371__scaffold_19833	LO_CoAss_bin.15	4	1526	2362	-1	C	moa:I6I89_10945		moa:I6I89_10945 ()	FALSE	0.413	201	4.954e-54													0
CBAJDB_371_scaffold_19833_5	CBAJDB_371	CBAJDB_371__scaffold_19833	LO_CoAss_bin.15	5	2665	3069	-1	C	lasa:L9O85_00215	K11991	lasa:L9O85_00215 (K11991) tadA; tRNA(adenine34) deaminase [EC:3.5.4.33]	FALSE	0.802	223	3.282e-64								MafB19-like deaminase [PF14437.9]; Cytidine and deoxycytidylate deaminase zinc-binding region [PF00383.26]					0
CBAJDB_371_scaffold_2004_1	CBAJDB_371	CBAJDB_371__scaffold_2004	LO_CoAss_bin.15	1	1	645	-1	C	vfa:MM35RIKEN_23040		vfa:MM35RIKEN_23040 ()	FALSE	0.526	206	6.595e-57													0
CBAJDB_371_scaffold_2004_2	CBAJDB_371	CBAJDB_371__scaffold_2004	LO_CoAss_bin.15	2	642	1217	-1	C	vcop:MM50RIKEN_17420		vcop:MM50RIKEN_17420 ()	FALSE	0.58	205	8.728e-57								Sigma-70 region 2 [PF04542.17]; ECF sigma factor [PF07638.14]; Sigma-70, region 4 [PF08281.15]					0
CBAJDB_371_scaffold_2004_3	CBAJDB_371	CBAJDB_371__scaffold_2004	LO_CoAss_bin.15	3	1380	1940	-1	C	lasa:L9O85_13050	K03523	lasa:L9O85_13050 (K03523) bioY; biotin transport system substrate-specific component	FALSE	0.557	192	2.301e-52								BioY family [PF02632.17]					0
CBAJDB_371_scaffold_2004_4	CBAJDB_371	CBAJDB_371__scaffold_2004	LO_CoAss_bin.15	4	2193	2726	1	C	lasa:L9O85_10355		lasa:L9O85_10355 ()	FALSE	0.709	247	7.666e-72													0
CBAJDB_371_scaffold_2004_5	CBAJDB_371	CBAJDB_371__scaffold_2004	LO_CoAss_bin.15	5	3302	3796	-1	C	obj:EIO64_14865		obj:EIO64_14865 ()	FALSE	0.807	272	9.807e-81								Probable molybdopterin binding domain [PF00994.27]					0
CBAJDB_371_scaffold_2004_6	CBAJDB_371	CBAJDB_371__scaffold_2004	LO_CoAss_bin.15	6	3838	4272	-1	C	obj:EIO64_14890		obj:EIO64_14890 ()	FALSE	0.896	269	3.472e-80								MOSC domain [PF03473.20]					0
CBAJDB_371_scaffold_2004_7	CBAJDB_371	CBAJDB_371__scaffold_2004	LO_CoAss_bin.15	7	4278	4757	-1	C	obj:EIO64_14895	K03637	obj:EIO64_14895 (K03637) moaC, CNX3; cyclic pyranopterin monophosphate synthase [EC:4.6.1.17]	FALSE	0.818	270	5.153e-80								MoaC family [PF01967.24]					0
CBAJDB_371_scaffold_2004_8	CBAJDB_371	CBAJDB_371__scaffold_2004	LO_CoAss_bin.15	8	4761	5705	-1	A	obj:EIO64_14900	K03639	obj:EIO64_14900 (K03639) moaA, CNX2; GTP 3',8-cyclase [EC:4.1.99.22]	TRUE	0.747	477	8.53e-149								Molybdenum Cofactor Synthesis C [PF06463.16]; Radical SAM superfamily [PF04055.24]; 4Fe-4S single cluster domain [PF13394.9]; 4Fe-4S single cluster domain [PF13353.9]					0
CBAJDB_371_scaffold_2004_9	CBAJDB_371	CBAJDB_371__scaffold_2004	LO_CoAss_bin.15	9	5779	6381	-1	C	whj:H9Q79_08770		whj:H9Q79_08770 ()	FALSE	0.427	147	8.147e-37								Helix-turn-helix domain [PF12844.10]; Helix-turn-helix [PF01381.25]; Cro/C1-type HTH DNA-binding domain [PF13443.9]; Helix-turn-helix domain [PF13560.9]; Mannose-6-phosphate isomerase [PF01050.21]					0
CBAJDB_371_scaffold_2004_10	CBAJDB_371	CBAJDB_371__scaffold_2004	LO_CoAss_bin.15	10	6576	7634	-1	A	ova:OBV_10190	K02669	ova:OBV_10190 (K02669) pilT; twitching motility protein PilT	TRUE	0.69	482	5.67e-150								Type II/IV secretion system protein [PF00437.23]					0
CBAJDB_371_scaffold_2004_11	CBAJDB_371	CBAJDB_371__scaffold_2004	LO_CoAss_bin.15	11	7653	8093	-1	C	ova:OBV_10180		ova:OBV_10180 ()	FALSE	0.491	132	1.409e-32													0
CBAJDB_371_scaffold_2004_12	CBAJDB_371	CBAJDB_371__scaffold_2004	LO_CoAss_bin.15	12	8086	8553	-1	C	ova:OBV_10170		ova:OBV_10170 ()	FALSE	0.337	84	9.407e-16													0
CBAJDB_371_scaffold_2004_13	CBAJDB_371	CBAJDB_371__scaffold_2004	LO_CoAss_bin.15	13	8550	9029	-1	C	ova:OBV_10160		ova:OBV_10160 ()	FALSE	0.384	104	1.223e-22								Domain of unknown function (DUF4860) [PF16152.8]					0
CBAJDB_371_scaffold_2004_14	CBAJDB_371	CBAJDB_371__scaffold_2004	LO_CoAss_bin.15	14	9026	9349	-1	C	ova:OBV_10150		ova:OBV_10150 ()	FALSE	0.571	115	3.768e-27													0
CBAJDB_371_scaffold_2004_15	CBAJDB_371	CBAJDB_371__scaffold_2004	LO_CoAss_bin.15	15	9354	10397	-1	C	ova:OBV_10140		ova:OBV_10140 ()	FALSE	0.51	330	3.112e-97								Type II secretion system (T2SS), protein F [PF00482.26]					0
CBAJDB_371_scaffold_2004_16	CBAJDB_371	CBAJDB_371__scaffold_2004	LO_CoAss_bin.15	16	10520	11545	-1	A	ova:OBV_10130		ova:OBV_10130 ()	TRUE	0.567	368	1.047e-110	MER0626878	C110	MER0626878 - family C110 non-peptidase homologues (Intestinimonas butyriciproducens) [C110.UNW]#C110#{peptidase unit: 149-244}~source WP_033117693~	FALSE	0.554	106	4.062e-23	Transglutaminase-like superfamily [PF01841.22]					0
CBAJDB_371_scaffold_2004_17	CBAJDB_371	CBAJDB_371__scaffold_2004	LO_CoAss_bin.15	17	11724	12965	-1	A	pfaa:MM59RIKEN_03480		pfaa:MM59RIKEN_03480 ()	TRUE	0.657	531	9.392e-166								Aspartate amino-transferase [PF12897.10]					0
CBAJDB_371_scaffold_2004_18	CBAJDB_371	CBAJDB_371__scaffold_2004	LO_CoAss_bin.15	18	13322	14446	1	C	eel:EUBELI_00685		eel:EUBELI_00685 ()	FALSE	0.456	293	5.571e-84													0
CBAJDB_371_scaffold_2004_19	CBAJDB_371	CBAJDB_371__scaffold_2004	LO_CoAss_bin.15	19	14448	15548	1	C	eel:EUBELI_00686		eel:EUBELI_00686 ()	FALSE	0.334	186	1.355e-47								Phosphodiester glycosidase [PF09992.12]					0
CBAJDB_371_scaffold_2004_20	CBAJDB_371	CBAJDB_371__scaffold_2004	LO_CoAss_bin.15	20	15561	16901	1	E																				0
CBAJDB_371_scaffold_2075_1	CBAJDB_371	CBAJDB_371__scaffold_2075	LO_CoAss_bin.15	1	2	169	-1	C	lasa:L9O85_10955		lasa:L9O85_10955 ()	FALSE	0.797	93	1.572e-20													0
CBAJDB_371_scaffold_2075_2	CBAJDB_371	CBAJDB_371__scaffold_2075	LO_CoAss_bin.15	2	180	683	-1	C	lasa:L9O85_10960		lasa:L9O85_10960 ()	FALSE	0.515	162	1.36e-42								Domain of unknown function (DUF4330) [PF14221.9]					0
CBAJDB_371_scaffold_2075_3	CBAJDB_371	CBAJDB_371__scaffold_2075	LO_CoAss_bin.15	3	680	1186	-1	C	lasa:L9O85_10965		lasa:L9O85_10965 ()	FALSE	0.578	190	2.704e-52								Domain of unknown function (DUF4330) [PF14221.9]					0
CBAJDB_371_scaffold_2075_4	CBAJDB_371	CBAJDB_371__scaffold_2075	LO_CoAss_bin.15	4	1186	2304	-1	C	lasa:L9O85_10970		lasa:L9O85_10970 ()	FALSE	0.502	343	1.991e-101								Glycosyl transferases group 1 [PF00534.23]; Glycosyl transferases group 1 [PF13692.9]; Glycosyltransferase Family 4 [PF13439.9]; Glycosyl transferase 4-like domain [PF13579.9]; Glycosyl transferase 4-like [PF13477.9]	GT4	GT4 sucrose synthase (EC 2.4.1.13); sucrose-phosphate synthase (EC 2.4.1.14); alpha-glucosyltransferase (EC 2.4.1.52); lipopolysaccharide N-acetylglucosaminyltransferase (EC 2.4.1.56); phosphatidylinositol alpha-mannosyltransferase (EC 2.4.1.57); GDP-Man: Man1GlcNAc2-PP-dolichol alpha-1,3-mannosyltransferase (EC 2.4.1.132); GDP-Man: Man3GlcNAc2-PP-dolichol/Man4GlcNAc2-PP-dolichol alpha-1,2-mannosyltransferase (EC 2.4.1.131); digalactosyldiacylglycerol synthase (EC 2.4.1.141); 1,2-diacylglycerol 3-glucosyltransferase (EC 2.4.1.157); diglucosyl diacylglycerol synthase (EC 2.4.1.208); trehalose phosphorylase (EC 2.4.1.231); NDP-Glc: alpha-glucose alpha-glucosyltransferase / alpha,alpha-trehalose synthase (EC 2.4.1.245); GDP-Man: Man2GlcNAc2-PP-dolichol alpha-1,6-mannosyltransferase (EC 2.4.1.257); UDP-GlcNAc: 2-deoxystreptamine alpha-N-acetylglucosaminyltransferase (EC 2.4.1.283); UDP-GlcNAc: ribostamycin alpha-N-acetylglucosaminyltransferase (EC 2.4.1.285); UDP-Gal alpha-galactosyltransferase (EC 2.4.1.-); UDP-Xyl alpha-xylosyltransferase (EC 2.4.2.-); UDP-GlcA alpha-glucuronyltransferase (EC 2.4.1.-); UDP-Glc alpha-glucosyltransferase (EC 2.4.1.-); UDP-GalNAc: GalNAc-PP-Und alpha-1,3-N-acetylgalactosaminyltransferase (EC 2.4.1.306); UDP-GalNAc: N,N'-diacetylbacillosaminyl-PP-Und alpha-1,3-N-acetylgalactosaminyltransferase (EC 2.4.1.290); ADP-dependent alpha-maltose-1-phosphate synthase (2.4.1.342); [retaining] UDP-GlcNAc: polypeptide alpha-N-acetylglucosaminyltransferase (EC 2.4.1.-); UDP-GlcNAc: alpha-N-acetylglucosaminyltransferase (EC 2.4.1.-)	2.4.1.131,2.4.1.13,2.4.1.14,2.4.1.157,2.4.1.198,2.4.1.208,2.4.1.21,2.4.1.231,2.4.1.241,2.4.1.245,2.4.1.252,2.4.1.257,2.4.1.270,2.4.1.283,2.4.1.285,2.4.1.290,2.4.1.342,2.4.1.57,2.4.1.-,2.4.2.-,2.4.1.132	GT4.hmm	0
CBAJDB_371_scaffold_2075_5	CBAJDB_371	CBAJDB_371__scaffold_2075	LO_CoAss_bin.15	5	2301	3749	-1	A	lasa:L9O85_10975	K18814	lasa:L9O85_10975 (K18814) ictB; putative inorganic carbon (hco3(-)) transporter	TRUE	0.578	531	3.328e-164								O-Antigen ligase [PF04932.18]					0
CBAJDB_371_scaffold_2075_6	CBAJDB_371	CBAJDB_371__scaffold_2075	LO_CoAss_bin.15	6	3753	5270	-1	A	lasa:L9O85_10980	K03980	lasa:L9O85_10980 (K03980) murJ, mviN; putative peptidoglycan lipid II flippase	TRUE	0.608	599	2.22e-187								Lipid II flippase MurJ [PF03023.17]					0
CBAJDB_371_scaffold_2075_7	CBAJDB_371	CBAJDB_371__scaffold_2075	LO_CoAss_bin.15	7	5503	8367	1	A	lasa:L9O85_10985		lasa:L9O85_10985 ()	TRUE	0.49	878	1.016e-275								Phosphodiester glycosidase [PF09992.12]; Bacterial SH3 domain [PF08239.14]; Bacterial Ig-like domain (group 2) [PF02368.21]					0
CBAJDB_371_scaffold_2075_8	CBAJDB_371	CBAJDB_371__scaffold_2075	LO_CoAss_bin.15	8	8400	8819	-1	C	lasa:L9O85_05045		lasa:L9O85_05045 ()	FALSE	0.504	121	9.814e-29													0
CBAJDB_371_scaffold_2075_9	CBAJDB_371	CBAJDB_371__scaffold_2075	LO_CoAss_bin.15	9	8824	9126	-1	C	lasa:L9O85_05040		lasa:L9O85_05040 ()	FALSE	0.798	166	3.752e-45								Protein of unknown function (DUF2089) [PF09862.12]					0
CBAJDB_371_scaffold_2075_10	CBAJDB_371	CBAJDB_371__scaffold_2075	LO_CoAss_bin.15	10	9251	10132	-1	A	lasa:L9O85_04125		lasa:L9O85_04125 ()	TRUE	0.758	449	2.329e-139								EamA-like transporter family [PF00892.23]					0
CBAJDB_371_scaffold_2075_11	CBAJDB_371	CBAJDB_371__scaffold_2075	LO_CoAss_bin.15	11	10394	10990	1	C	ibu:IB211_00944c	K03652	ibu:IB211_00944c (K03652) MPG; DNA-3-methyladenine glycosylase [EC:3.2.2.21]	FALSE	0.68	271	1.654e-79								Methylpurine-DNA glycosylase (MPG) [PF02245.19]					0
CBAJDB_371_scaffold_2075_12	CBAJDB_371	CBAJDB_371__scaffold_2075	LO_CoAss_bin.15	12	11033	13387	-1	A	lasa:L9O85_06610		lasa:L9O85_06610 ()	TRUE	0.446	619	1.21e-189													0
CBAJDB_371_scaffold_2075_13	CBAJDB_371	CBAJDB_371__scaffold_2075	LO_CoAss_bin.15	13	13498	14733	-1	A	lasa:L9O85_06605	K02004	lasa:L9O85_06605 (K02004) ABC.CD.P; putative ABC transport system permease protein	TRUE	0.579	467	2.109e-143								MacB-like periplasmic core domain [PF12704.10]; FtsX-like permease family [PF02687.24]					0
CBAJDB_371_scaffold_2075_14	CBAJDB_371	CBAJDB_371__scaffold_2075	LO_CoAss_bin.15	14	14730	15425	-1	A	lasa:L9O85_06600	K02003	lasa:L9O85_06600 (K02003) ABC.CD.A; putative ABC transport system ATP-binding protein	TRUE	0.828	381	3.456e-117								ABC transporter [PF00005.30]; RecF/RecN/SMC N terminal domain [PF02463.22]					0
CBAJDB_371_scaffold_2075_15	CBAJDB_371	CBAJDB_371__scaffold_2075	LO_CoAss_bin.15	15	15438	17156	-1	C	lasa:L9O85_06595	K13888	lasa:L9O85_06595 (K13888) macA; membrane fusion protein, macrolide-specific efflux system	FALSE	0.56	576	2.109e-178								Barrel-sandwich domain of CusB or HlyD membrane-fusion [PF16576.8]; HlyD family secretion protein [PF13437.9]					0
CBAJDB_371_scaffold_211_1	CBAJDB_371	CBAJDB_371__scaffold_211	LO_CoAss_bin.15	1	266	1132	-1	C	lacy:A4V08_03920		lacy:A4V08_03920 ()	FALSE	0.443	206	1.233e-55													0
CBAJDB_371_scaffold_211_2	CBAJDB_371	CBAJDB_371__scaffold_211	LO_CoAss_bin.15	2	1752	2156	1	C	vfa:MM35RIKEN_23440		vfa:MM35RIKEN_23440 ()	FALSE	0.65	160	1.539e-42								zinc-finger-containing domain [PF11672.11]					0
CBAJDB_371_scaffold_211_3	CBAJDB_371	CBAJDB_371__scaffold_211	LO_CoAss_bin.15	3	2174	2752	1	C	vfa:MM35RIKEN_08530	K03091	vfa:MM35RIKEN_08530 (K03091) sigH; RNA polymerase sporulation-specific sigma factor	FALSE	0.444	151	3.519e-38													0
CBAJDB_371_scaffold_211_4	CBAJDB_371	CBAJDB_371__scaffold_211	LO_CoAss_bin.15	4	2813	3043	1	C	scd:Spica_0109	K18829	scd:Spica_0109 (K18829) mvpT, vapB; antitoxin VapB	FALSE	0.63	97	1.365e-21													0
CBAJDB_371_scaffold_211_5	CBAJDB_371	CBAJDB_371__scaffold_211	LO_CoAss_bin.15	5	3040	3441	1	C	ssg:Selsp_2073	K18828	ssg:Selsp_2073 (K18828) mvpA, vapC; tRNA(fMet)-specific endonuclease VapC [EC:3.1.-.-]	FALSE	0.657	175	9.022e-48													0
CBAJDB_371_scaffold_211_6	CBAJDB_371	CBAJDB_371__scaffold_211	LO_CoAss_bin.15	6	3596	4294	1	C	vfa:MM35RIKEN_23460		vfa:MM35RIKEN_23460 ()	FALSE	0.467	193	4.404e-52													0
CBAJDB_371_scaffold_211_7	CBAJDB_371	CBAJDB_371__scaffold_211	LO_CoAss_bin.15	7	4385	4624	1	C	ova:OBV_p-00180		ova:OBV_p-00180 ()	FALSE	0.769	112	6.74e-27													0
CBAJDB_371_scaffold_211_8	CBAJDB_371	CBAJDB_371__scaffold_211	LO_CoAss_bin.15	8	5028	5423	1	C	vfa:MM35RIKEN_08410	K03111	vfa:MM35RIKEN_08410 (K03111) ssb; single-strand DNA-binding protein	FALSE	0.47	120	1.309e-28								Single-strand binding protein family [PF00436.28]					0
CBAJDB_371_scaffold_211_9	CBAJDB_371	CBAJDB_371__scaffold_211	LO_CoAss_bin.15	9	5649	6416	1	C	acol:K5I23_11025		acol:K5I23_11025 ()	FALSE	0.436	207	2.546e-56													0
CBAJDB_371_scaffold_211_10	CBAJDB_371	CBAJDB_371__scaffold_211	LO_CoAss_bin.15	10	6431	7519	1	A	vfa:MM35RIKEN_23500		vfa:MM35RIKEN_23500 ()	TRUE	0.619	436	1.159e-133								Domain of unknown function (DUF932) [PF06067.14]					0
CBAJDB_371_scaffold_211_11	CBAJDB_371	CBAJDB_371__scaffold_211	LO_CoAss_bin.15	11	7568	8392	1	C	vfa:MM35RIKEN_08380		vfa:MM35RIKEN_08380 ()	FALSE	0.524	272	1.734e-78													0
CBAJDB_371_scaffold_211_12	CBAJDB_371	CBAJDB_371__scaffold_211	LO_CoAss_bin.15	12	8561	8977	1	E																				0
CBAJDB_371_scaffold_211_13	CBAJDB_371	CBAJDB_371__scaffold_211	LO_CoAss_bin.15	13	8967	9209	1	C	sman:C12CBH8_02620		sman:C12CBH8_02620 ()	FALSE	0.423	60	1.508e-08													0
CBAJDB_371_scaffold_211_14	CBAJDB_371	CBAJDB_371__scaffold_211	LO_CoAss_bin.15	14	9292	10146	1	C	fpla:A4U99_07755		fpla:A4U99_07755 ()	FALSE	0.42	212	9.709e-58								Pentapeptide repeats (9 copies) [PF13599.9]					0
CBAJDB_371_scaffold_211_15	CBAJDB_371	CBAJDB_371__scaffold_211	LO_CoAss_bin.15	15	10143	10805	1	C	acol:K5I23_11000	K06940,K06940	acol:K5I23_11000 (K06940) K06940; uncharacterized protein	FALSE	0.481	191	1.788e-51								Putative zinc- or iron-chelating domain [PF03692.18]					0
CBAJDB_371_scaffold_211_16	CBAJDB_371	CBAJDB_371__scaffold_211	LO_CoAss_bin.15	16	10809	10982	1	E																				0
CBAJDB_371_scaffold_211_17	CBAJDB_371	CBAJDB_371__scaffold_211	LO_CoAss_bin.15	17	11049	11639	1	C	pfaa:MM59RIKEN_23180		pfaa:MM59RIKEN_23180 ()	FALSE	0.357	116	5.422e-26													0
CBAJDB_371_scaffold_211_18	CBAJDB_371	CBAJDB_371__scaffold_211	LO_CoAss_bin.15	18	11629	11856	1	C	cfem:HCR03_06310		cfem:HCR03_06310 ()	FALSE	0.723	90	2.86e-19													0
CBAJDB_371_scaffold_211_19	CBAJDB_371	CBAJDB_371__scaffold_211	LO_CoAss_bin.15	19	11853	12932	1	C	cfem:HCR03_06305		cfem:HCR03_06305 ()	FALSE	0.246	86	2.115e-14													0
CBAJDB_371_scaffold_211_20	CBAJDB_371	CBAJDB_371__scaffold_211	LO_CoAss_bin.15	20	12980	13180	1	E																				0
CBAJDB_371_scaffold_211_21	CBAJDB_371	CBAJDB_371__scaffold_211	LO_CoAss_bin.15	21	13161	13592	-1	C	kbs:EPA93_19010		kbs:EPA93_19010 ()	FALSE	0.571	156	7.426e-41								Transposase DDE domain [PF13586.9]; Transposase DDE domain [PF01609.24]					0
CBAJDB_371_scaffold_211_22	CBAJDB_371	CBAJDB_371__scaffold_211	LO_CoAss_bin.15	22	14119	14544	1	E																				0
CBAJDB_371_scaffold_211_23	CBAJDB_371	CBAJDB_371__scaffold_211	LO_CoAss_bin.15	23	14592	15071	1	E																				0
CBAJDB_371_scaffold_211_24	CBAJDB_371	CBAJDB_371__scaffold_211	LO_CoAss_bin.15	24	15146	15673	1	C	ruk:A4V00_03220		ruk:A4V00_03220 ()	FALSE	0.39	68	8.566e-10													0
CBAJDB_371_scaffold_211_25	CBAJDB_371	CBAJDB_371__scaffold_211	LO_CoAss_bin.15	25	15698	16159	1	C	sman:C12CBH8_03390		sman:C12CBH8_03390 ()	FALSE	0.515	83	2.243e-15													0
CBAJDB_371_scaffold_211_26	CBAJDB_371	CBAJDB_371__scaffold_211	LO_CoAss_bin.15	26	16264	16542	1	C	rher:EHE19_013455		rher:EHE19_013455 ()	FALSE	0.842	152	1.639e-40								Antitoxin Phd_YefM, type II toxin-antitoxin system [PF02604.22]					0
CBAJDB_371_scaffold_211_27	CBAJDB_371	CBAJDB_371__scaffold_211	LO_CoAss_bin.15	27	16535	16846	1	C	rus:RBI_I00226	K19092	rus:RBI_I00226 (K19092) parE1_3_4; toxin ParE1/3/4	FALSE	0.673	139	9.494e-36								ParE toxin of type II toxin-antitoxin system, parDE [PF05016.18]					0
CBAJDB_371_scaffold_211_28	CBAJDB_371	CBAJDB_371__scaffold_211	LO_CoAss_bin.15	28	16903	17085	-1	C	vfa:MM35RIKEN_07910		vfa:MM35RIKEN_07910 ()	FALSE	0.639	76	1.266e-14								Helix-turn-helix domain [PF12645.10]					0
CBAJDB_371_scaffold_211_29	CBAJDB_371	CBAJDB_371__scaffold_211	LO_CoAss_bin.15	29	17082	17492	-1	C	vfa:MM35RIKEN_24110		vfa:MM35RIKEN_24110 ()	FALSE	0.309	64	5.744e-09								Sigma-70, region 4 [PF04545.19]; Sigma-70, region 4 [PF08281.15]					0
CBAJDB_371_scaffold_211_30	CBAJDB_371	CBAJDB_371__scaffold_211	LO_CoAss_bin.15	30	18152	18856	-1	C	pfaa:MM59RIKEN_05350		pfaa:MM59RIKEN_05350 ()	FALSE	0.453	191	2.292e-51								Transcriptional regulatory protein, C terminal [PF00486.31]; Response regulator receiver domain [PF00072.27]					0
CBAJDB_371_scaffold_211_31	CBAJDB_371	CBAJDB_371__scaffold_211	LO_CoAss_bin.15	31	19065	20093	-1	A	fpa:FPR_14550	K00874	fpa:FPR_14550 (K00874) kdgK; 2-dehydro-3-deoxygluconokinase [EC:2.7.1.45]	TRUE	0.908	647	4.57e-207								pfkB family carbohydrate kinase [PF00294.27]					0
CBAJDB_371_scaffold_211_32	CBAJDB_371	CBAJDB_371__scaffold_211	LO_CoAss_bin.15	32	20086	20730	-1	A	ibu:IB211_00766c	K01625	ibu:IB211_00766c (K01625) eda; 2-dehydro-3-deoxyphosphogluconate aldolase / (4S)-4-hydroxy-2-oxoglutarate aldolase [EC:4.1.2.14 4.1.3.42]	TRUE	0.818	359	7.327e-110								KDPG and KHG aldolase [PF01081.22]					0
CBAJDB_371_scaffold_211_33	CBAJDB_371	CBAJDB_371__scaffold_211	LO_CoAss_bin.15	33	20970	22214	1	A	emt:CPZ25_016320		emt:CPZ25_016320 ()	TRUE	0.837	692	1.694e-221								Transposase [PF01548.20]; Transposase IS116/IS110/IS902 family [PF02371.19]					0
CBAJDB_371_scaffold_211_34	CBAJDB_371	CBAJDB_371__scaffold_211	LO_CoAss_bin.15	34	22442	23854	-1	A	csh:Closa_1651	K01812	csh:Closa_1651 (K01812) uxaC; glucuronate isomerase [EC:5.3.1.12]	TRUE	0.663	613	6.022e-193								Glucuronate isomerase [PF02614.17]					0
CBAJDB_371_scaffold_211_35	CBAJDB_371	CBAJDB_371__scaffold_211	LO_CoAss_bin.15	35	23859	24704	-1	A	ibu:IB211_00770c		ibu:IB211_00770c ()	TRUE	0.872	511	4.411e-161								Enoyl-(Acyl carrier protein) reductase [PF13561.9]; short chain dehydrogenase [PF00106.28]					0
CBAJDB_371_scaffold_211_36	CBAJDB_371	CBAJDB_371__scaffold_211	LO_CoAss_bin.15	36	24708	25793	-1	A	rim:ROI_04010	K01686	rim:ROI_04010 (K01686) uxuA; mannonate dehydratase [EC:4.2.1.8]	TRUE	0.881	660	3.364e-211								D-mannonate dehydratase (UxuA) [PF03786.16]					0
CBAJDB_371_scaffold_211_37	CBAJDB_371	CBAJDB_371__scaffold_211	LO_CoAss_bin.15	37	25809	26645	-1	C	cbol:CGC65_04815		cbol:CGC65_04815 ()	FALSE	0.622	337	5.971e-101								Haloacid dehalogenase-like hydrolase [PF13419.9]					0
CBAJDB_371_scaffold_211_38	CBAJDB_371	CBAJDB_371__scaffold_211	LO_CoAss_bin.15	38	26659	28404	-1	A	has:Halsa_1077	K01207	has:Halsa_1077 (K01207) nagZ; beta-N-acetylhexosaminidase [EC:3.2.1.52]	TRUE	0.519	563	9.421e-174								Glycosyl hydrolase family 3 N terminal domain [PF00933.24]	GH3	GH3 beta-glucosidase (EC 3.2.1.21); xylan 1,4-beta-xylosidase (EC 3.2.1.37); beta-glucosylceramidase (EC 3.2.1.45); beta-N-acetylhexosaminidase (EC 3.2.1.52); alpha-L-arabinofuranosidase (EC 3.2.1.55); glucan 1,4-beta-glucosidase (EC 3.2.1.74); isoprimeverose-producing oligoxyloglucan hydrolase (EC 3.2.1.120); coniferin beta-glucosidase (EC 3.2.1.126); exo-1,3-1,4-glucanase (EC 3.2.1.-); beta-N-acetylglucosaminide phosphorylases (EC 2.4.1.-); beta-1,2-glucosidase (EC 3.2.1.-); beta-1,3-glucosidase (EC 3.2.1.-); xyloglucan-specific exo-beta-1,4-glucanase / exo-xyloglucanase (EC 3.2.1.155); stevioside-beta-1,2-glucosidase (EC 3.2.1.-); lichenase / endo-beta-1,3-1,4-glucanase (EC 3.2.1.73); protodioscin 26-O-beta-D-glucosidase (EC 3.2.1.186); beta-glucuronidase (EC 3.2.1.31); avenacinase (EC 3.2.1.-); tomatinase beta-1,2-glucosidase (EC 3.2.1.-)	3.2.1.120,3.2.1.126,3.2.1.132,3.2.1.151,3.2.1.21,3.2.1.23,3.2.1.31,3.2.1.37,3.2.1.45,3.2.1.52,3.2.1.58,3.2.1.6,3.2.1.73,3.2.1.74,3.2.1.8,3.2.1.-,2.4.1.-,3.2.1.38,3.2.1.55	GH3.hmm	0
CBAJDB_371_scaffold_211_39	CBAJDB_371	CBAJDB_371__scaffold_211	LO_CoAss_bin.15	39	28456	30246	-1	A	cpy:Cphy_3379	K18888	cpy:Cphy_3379 (K18888) efrB, efrF; ATP-binding cassette, subfamily B, multidrug efflux pump	TRUE	0.612	696	2.122e-219								ABC transporter [PF00005.30]; ABC transporter transmembrane region [PF00664.26]					0
CBAJDB_371_scaffold_211_40	CBAJDB_371	CBAJDB_371__scaffold_211	LO_CoAss_bin.15	40	30266	32014	-1	A	acht:bsdcttw_25560	K18887	acht:bsdcttw_25560 (K18887) efrA, efrE; ATP-binding cassette, subfamily B, multidrug efflux pump	TRUE	0.5	538	4.997e-165								ABC transporter [PF00005.30]; ABC transporter transmembrane region [PF00664.26]					0
CBAJDB_371_scaffold_211_41	CBAJDB_371	CBAJDB_371__scaffold_211	LO_CoAss_bin.15	41	32011	32982	-1	C	cale:FDN13_12325		cale:FDN13_12325 ()	FALSE	0.31	149	1.102e-35								NADPH-dependent FMN reductase [PF03358.18]					0
CBAJDB_371_scaffold_211_42	CBAJDB_371	CBAJDB_371__scaffold_211	LO_CoAss_bin.15	42	32970	34406	-1	A	rim:ROI_32960		rim:ROI_32960 ()	TRUE	0.517	437	7.448e-132								Lipid II flippase MurJ [PF03023.17]					0
CBAJDB_371_scaffold_211_43	CBAJDB_371	CBAJDB_371__scaffold_211	LO_CoAss_bin.15	43	34449	36062	-1	A	tpi:TREPR_1599	K03929	tpi:TREPR_1599 (K03929) pnbA; para-nitrobenzyl esterase [EC:3.1.1.-]	TRUE	0.448	424	1.179e-126	MER0128858	S09X	MER0128858 - family S9 unassigned peptidases (Spirosoma linguale) [S09.UPW]#S09X#{peptidase unit: 115-465}~source ADB37578~	FALSE	0.308	176	1.589e-44	Carboxylesterase family [PF00135.31]; BD-FAE [PF20434.1]; alpha/beta hydrolase fold [PF07859.16]					0
CBAJDB_371_scaffold_211_44	CBAJDB_371	CBAJDB_371__scaffold_211	LO_CoAss_bin.15	44	36129	38327	-1	A	acel:acsn021_17960	K01190	acel:acsn021_17960 (K01190) lacZ; beta-galactosidase [EC:3.2.1.23]	TRUE	0.53	734	6.573e-230								Glycosyl hydrolases family 2, TIM barrel domain [PF02836.20]; Glycosyl hydrolases family 2, sugar binding domain [PF02837.21]; Glycosyl hydrolases family 2 [PF00703.24]	GH2	GH2 beta-galactosidase (EC 3.2.1.23) ; beta-mannosidase (EC 3.2.1.25); beta-glucuronidase (EC 3.2.1.31); alpha-L-arabinofuranosidase (EC 3.2.1.55); mannosylglycoprotein endo-beta-mannosidase (EC 3.2.1.152); exo-beta-glucosaminidase (EC 3.2.1.165); alpha-L-arabinopyranosidase (EC 3.2.1.-); beta-galacturonidase (EC 3.2.1.-); beta-xylosidase (EC 3.2.1.37); beta-D-galactofuranosidase (EC 3.2.1.146); beta-glucosidase (EC 3.2.1.21); beta-galacturonidase RGII specific (EC 3.2.1.-); glycyrrhizin beta-glucuronidase (EC 3.2.1.128)	3.2.1.128,3.2.1.146,3.2.1.152,3.2.1.165,3.2.1.185,3.2.1.21,3.2.1.23,3.2.1.25,3.2.1.31,3.2.1.37,3.2.1.55,3.2.1.-,3.2.1.52	GH2.hmm	0
CBAJDB_371_scaffold_211_45	CBAJDB_371	CBAJDB_371__scaffold_211	LO_CoAss_bin.15	45	38344	40365	-1	A	psin:CAK95_11450	K02031,K02032	psin:CAK95_11450 (K02031/K02032) ddpD; peptide/nickel transport system ATP-binding protein ddpF; peptide/nickel transport system ATP-binding protein	TRUE	0.485	594	1.197e-182								ABC transporter [PF00005.30]; Oligopeptide/dipeptide transporter, C-terminal region [PF08352.15]					0
CBAJDB_371_scaffold_211_46	CBAJDB_371	CBAJDB_371__scaffold_211	LO_CoAss_bin.15	46	40380	41297	-1	C	clb:Clo1100_3132	K02034	clb:Clo1100_3132 (K02034) ABC.PE.P1; peptide/nickel transport system permease protein	FALSE	0.459	231	8.784e-64													0
CBAJDB_371_scaffold_211_47	CBAJDB_371	CBAJDB_371__scaffold_211	LO_CoAss_bin.15	47	41310	42254	-1	C	clb:Clo1100_3133	K02033	clb:Clo1100_3133 (K02033) ABC.PE.P; peptide/nickel transport system permease protein	FALSE	0.505	296	3.136e-86								Binding-prot-dependent transport system membrane comp, N-term [PF19300.2]					0
CBAJDB_371_scaffold_211_48	CBAJDB_371	CBAJDB_371__scaffold_211	LO_CoAss_bin.15	48	42388	44046	-1	C	suam:BOO69_20360	K02035	suam:BOO69_20360 (K02035) ABC.PE.S; peptide/nickel transport system substrate-binding protein	FALSE	0.285	150	8.821e-34								Bacterial extracellular solute-binding proteins, family 5 Middle [PF00496.25]					0
CBAJDB_371_scaffold_211_49	CBAJDB_371	CBAJDB_371__scaffold_211	LO_CoAss_bin.15	49	44089	44913	-1	C	jar:G7057_03285	K01470	jar:G7057_03285 (K01470) E3.5.2.10; creatinine amidohydrolase [EC:3.5.2.10]	FALSE	0.355	166	3.729e-42								Creatinine amidohydrolase [PF02633.17]					0
CBAJDB_371_scaffold_211_50	CBAJDB_371	CBAJDB_371__scaffold_211	LO_CoAss_bin.15	50	44936	45778	-1	C	jar:G7057_03285	K01470	jar:G7057_03285 (K01470) E3.5.2.10; creatinine amidohydrolase [EC:3.5.2.10]	FALSE	0.375	180	1.14e-46								Creatinine amidohydrolase [PF02633.17]					0
CBAJDB_371_scaffold_211_51	CBAJDB_371	CBAJDB_371__scaffold_211	LO_CoAss_bin.15	51	45792	46676	-1	C	rgn:RGna_11060	K07045,K07045	rgn:RGna_11060 (K07045) K07045; uncharacterized protein	FALSE	0.482	259	9.069e-74								Amidohydrolase [PF04909.17]					0
CBAJDB_371_scaffold_211_52	CBAJDB_371	CBAJDB_371__scaffold_211	LO_CoAss_bin.15	52	46903	48135	1	C	lacy:A4V08_20380		lacy:A4V08_20380 ()	FALSE	0.386	256	8.154e-71								Helix-turn-helix domain [PF12833.10]					0
CBAJDB_371_scaffold_211_53	CBAJDB_371	CBAJDB_371__scaffold_211	LO_CoAss_bin.15	53	48619	49143	-1	C	ibu:IB211_01108c		ibu:IB211_01108c ()	FALSE	0.73	256	8.875e-75								YspA SLOG family [PF06908.14]; Nucleoside 2-deoxyribosyltransferase [PF05014.18]; DNA recombination-mediator protein A [PF02481.18]					0
CBAJDB_371_scaffold_211_54	CBAJDB_371	CBAJDB_371__scaffold_211	LO_CoAss_bin.15	54	49273	49611	1	C	etm:CE91St48_17670		etm:CE91St48_17670 ()	FALSE	0.612	130	1.518e-32								Helix-turn-helix domain [PF12844.10]; Helix-turn-helix [PF01381.25]; Helix-turn-helix domain [PF13560.9]; Bacteriophage CI repressor helix-turn-helix domain [PF07022.16]; Cro/C1-type HTH DNA-binding domain [PF13443.9]					0
CBAJDB_371_scaffold_211_55	CBAJDB_371	CBAJDB_371__scaffold_211	LO_CoAss_bin.15	55	49639	49992	-1	C	vfa:MM35RIKEN_23610		vfa:MM35RIKEN_23610 ()	FALSE	0.408	61	3.616e-08													0
CBAJDB_371_scaffold_211_56	CBAJDB_371	CBAJDB_371__scaffold_211	LO_CoAss_bin.15	56	49992	50906	-1	A	csh:Closa_1117	K18640	csh:Closa_1117 (K18640) parM, stbA; plasmid segregation protein ParM	TRUE	0.628	375	1.026e-113								Actin like proteins N terminal domain [PF17989.4]; StbA protein [PF06406.14]					0
CBAJDB_371_scaffold_211_57	CBAJDB_371	CBAJDB_371__scaffold_211	LO_CoAss_bin.15	57	51182	52357	-1	A	capr:EQM14_08790	K07486,K07486	capr:EQM14_08790 (K07486) K07486; transposase	TRUE	0.843	677	1.279e-216								Transposase [PF01548.20]; Transposase IS116/IS110/IS902 family [PF02371.19]					0
CBAJDB_371_scaffold_211_58	CBAJDB_371	CBAJDB_371__scaffold_211	LO_CoAss_bin.15	58	52610	52882	1	C	emt:CPZ25_009200	K03530	emt:CPZ25_009200 (K03530) hupB; DNA-binding protein HU-beta	FALSE	0.686	124	6.233e-31								Bacterial DNA-binding protein [PF00216.24]; HU domain fused to wHTH, Ig, or Glycine-rich motif [PF18291.4]					0
CBAJDB_371_scaffold_211_59	CBAJDB_371	CBAJDB_371__scaffold_211	LO_CoAss_bin.15	59	52931	53479	-1	C	pfaa:MM59RIKEN_03360		pfaa:MM59RIKEN_03360 ()	FALSE	0.46	137	1.936e-33													0
CBAJDB_371_scaffold_211_60	CBAJDB_371	CBAJDB_371__scaffold_211	LO_CoAss_bin.15	60	53501	53902	-1	C	pson:JI735_19620		pson:JI735_19620 ()	FALSE	0.506	121	5.538e-29								zinc-finger-containing domain [PF11672.11]					0
CBAJDB_371_scaffold_211_61	CBAJDB_371	CBAJDB_371__scaffold_211	LO_CoAss_bin.15	61	53895	54230	-1	E																				0
CBAJDB_371_scaffold_211_62	CBAJDB_371	CBAJDB_371__scaffold_211	LO_CoAss_bin.15	62	54255	54881	-1	C	ibu:IB211_01915c		ibu:IB211_01915c ()	FALSE	0.446	163	5.367e-42								Domain of unknown function (DUF4120) [PF13496.9]					0
CBAJDB_371_scaffold_211_63	CBAJDB_371	CBAJDB_371__scaffold_211	LO_CoAss_bin.15	63	54868	55203	-1	C	cbl:CLK_A0051		cbl:CLK_A0051 ()	FALSE	0.529	87	2.544e-17								Large polyvalent protein-associated domain 11 [PF18824.4]					0
CBAJDB_371_scaffold_211_64	CBAJDB_371	CBAJDB_371__scaffold_211	LO_CoAss_bin.15	64	55275	57965	-1	A	acol:K5I23_10620	K01972	acol:K5I23_10620 (K01972) E6.5.1.2, ligA, ligB; DNA ligase (NAD+) [EC:6.5.1.2]	TRUE	0.658	874	1.731e-275								NAD-dependent DNA ligase adenylation domain [PF01653.21]; NAD-dependent DNA ligase OB-fold domain [PF03120.19]; Helix-hairpin-helix motif [PF12826.10]; BRCA1 C Terminus (BRCT) domain [PF00533.29]; Protein of unknown function (DUF2786) [PF10979.11]; twin BRCT domain [PF12738.10]					1
CBAJDB_371_scaffold_211_65	CBAJDB_371	CBAJDB_371__scaffold_211	LO_CoAss_bin.15	65	57958	58170	-1	C	sman:C12CBH8_03420		sman:C12CBH8_03420 ()	FALSE	0.684	87	2.069e-18													0
CBAJDB_371_scaffold_211_66	CBAJDB_371	CBAJDB_371__scaffold_211	LO_CoAss_bin.15	66	58186	58548	-1	C	ibu:IB211_01949c		ibu:IB211_01949c ()	FALSE	0.355	72	3.18e-12													0
CBAJDB_371_scaffold_211_67	CBAJDB_371	CBAJDB_371__scaffold_211	LO_CoAss_bin.15	67	58609	60597	-1	A	vfa:MM35RIKEN_07830		vfa:MM35RIKEN_07830 ()	TRUE	0.422	487	4.513e-146								PcfJ-like protein [PF14284.9]					0
CBAJDB_371_scaffold_211_68	CBAJDB_371	CBAJDB_371__scaffold_211	LO_CoAss_bin.15	68	60597	61520	-1	C	vfa:MM35RIKEN_07820		vfa:MM35RIKEN_07820 ()	FALSE	0.631	222	1.263e-60								PcfK-like protein [PF14058.9]					0
CBAJDB_371_scaffold_211_69	CBAJDB_371	CBAJDB_371__scaffold_211	LO_CoAss_bin.15	69	61605	61847	-1	E																				0
CBAJDB_371_scaffold_211_70	CBAJDB_371	CBAJDB_371__scaffold_211	LO_CoAss_bin.15	70	61840	63558	-1	A	csh:Closa_1104		csh:Closa_1104 ()	TRUE	0.518	569	8.148e-176								YodL-like [PF14191.9]; Domain of unknown function (DUF3854) [PF12965.10]; CHC2 zinc finger [PF01807.23]					0
CBAJDB_371_scaffold_211_71	CBAJDB_371	CBAJDB_371__scaffold_211	LO_CoAss_bin.15	71	63798	64949	-1	C	ibu:IB211_00118c		ibu:IB211_00118c ()	FALSE	0.261	136	1.633e-30													0
CBAJDB_371_scaffold_211_72	CBAJDB_371	CBAJDB_371__scaffold_211	LO_CoAss_bin.15	72	65017	67299	-1	A	ibu:IB211_00119c	K03581	ibu:IB211_00119c (K03581) recD; exodeoxyribonuclease V alpha subunit [EC:3.1.11.5]	TRUE	0.564	809	2.038e-255								AAA domain [PF13604.9]; ATP-dependent RecD-like DNA helicase SH3 domain [PF18335.4]; Helix-hairpin-helix containing domain [PF14490.9]; UvrD-like helicase C-terminal domain [PF13538.9]; PIF1-like helicase [PF05970.17]; UvrD-like helicase C-terminal domain [PF13361.9]; AAA domain [PF13245.9]					0
CBAJDB_371_scaffold_211_73	CBAJDB_371	CBAJDB_371__scaffold_211	LO_CoAss_bin.15	73	67296	68366	-1	A	acol:K5I23_10565		acol:K5I23_10565 ()	TRUE	0.573	379	4.065e-114								YqaJ-like viral recombinase domain [PF09588.13]					0
CBAJDB_371_scaffold_211_74	CBAJDB_371	CBAJDB_371__scaffold_211	LO_CoAss_bin.15	74	69564	71252	1	A	gfe:Gferi_03600	K06400	gfe:Gferi_03600 (K06400) spoIVCA; site-specific DNA recombinase	TRUE	0.478	477	3.664e-144								Recombinase [PF07508.16]; Resolvase, N terminal domain [PF00239.24]; Domain of unknown function (DUF4368) [PF14287.9]; Recombinase zinc beta ribbon domain [PF13408.9]					0
CBAJDB_371_scaffold_211_75	CBAJDB_371	CBAJDB_371__scaffold_211	LO_CoAss_bin.15	75	71269	71670	1	C	lasa:L9O85_10860	K06406	lasa:L9O85_10860 (K06406) spoVAD; stage V sporulation protein AD	FALSE	0.779	203	3.096e-57								Stage V sporulation protein AD (SpoVAD) [PF07451.14]					0
CBAJDB_371_scaffold_211_76	CBAJDB_371	CBAJDB_371__scaffold_211	LO_CoAss_bin.15	76	71670	72026	1	C	ova:OBV_15570	K06407	ova:OBV_15570 (K06407) spoVAE; stage V sporulation protein AE	FALSE	0.707	169	9.665e-46								SpoVAC/SpoVAEB sporulation membrane protein [PF03862.16]					0
CBAJDB_371_scaffold_2149_1	CBAJDB_371	CBAJDB_371__scaffold_2149	LO_CoAss_bin.15	1	1	888	-1	A	lasa:L9O85_07540		lasa:L9O85_07540 ()	TRUE	0.728	429	1.284e-132								HI0933-like protein [PF03486.17]; FAD binding domain [PF00890.27]; FAD dependent oxidoreductase [PF12831.10]; Pyridine nucleotide-disulphide oxidoreductase [PF07992.17]; FAD binding domain [PF01494.22]; FAD dependent oxidoreductase [PF01266.27]					0
CBAJDB_371_scaffold_2149_2	CBAJDB_371	CBAJDB_371__scaffold_2149	LO_CoAss_bin.15	2	885	1748	-1	A	lasa:L9O85_07545		lasa:L9O85_07545 ()	TRUE	0.749	438	8.766e-136								SIS domain [PF01380.25]; Helix-turn-helix domain, rpiR family [PF01418.20]; SIS domain [PF13580.9]					0
CBAJDB_371_scaffold_2149_3	CBAJDB_371	CBAJDB_371__scaffold_2149	LO_CoAss_bin.15	3	1852	2574	-1	A	lasa:L9O85_07550	K06178	lasa:L9O85_07550 (K06178) rluB; 23S rRNA pseudouridine2605 synthase [EC:5.4.99.22]	TRUE	0.765	365	2.138e-111								RNA pseudouridylate synthase [PF00849.25]					0
CBAJDB_371_scaffold_2149_4	CBAJDB_371	CBAJDB_371__scaffold_2149	LO_CoAss_bin.15	4	2550	3659	-1	A	lasa:L9O85_07555	K07258	lasa:L9O85_07555 (K07258) dacC, dacA, dacD; serine-type D-Ala-D-Ala carboxypeptidase (penicillin-binding protein 5/6) [EC:3.4.16.4]	TRUE	0.568	396	6.958e-120	MER0982059	S11	MER0982059 - family S11 unassigned peptidases () [S11.UPW]#S11#{peptidase unit: 28-270}~source V2ZFD7~	TRUE	0.806	404	1.624e-124	D-alanyl-D-alanine carboxypeptidase [PF00768.23]; Penicillin-binding protein 5, C-terminal domain [PF07943.16]					0
CBAJDB_371_scaffold_2149_5	CBAJDB_371	CBAJDB_371__scaffold_2149	LO_CoAss_bin.15	5	3730	4158	-1	C	lasa:L9O85_07560		lasa:L9O85_07560 ()	FALSE	0.582	154	3.442e-40								Sporulation protein YtfJ (Spore_YtfJ) [PF09579.13]					0
CBAJDB_371_scaffold_2149_6	CBAJDB_371	CBAJDB_371__scaffold_2149	LO_CoAss_bin.15	6	4162	4809	-1	C	lasa:L9O85_07565		lasa:L9O85_07565 ()	FALSE	0.411	143	3.317e-35													0
CBAJDB_371_scaffold_2149_7	CBAJDB_371	CBAJDB_371__scaffold_2149	LO_CoAss_bin.15	7	4806	5432	-1	C	lasa:L9O85_07570	K06024	lasa:L9O85_07570 (K06024) scpB; segregation and condensation protein B	FALSE	0.823	327	5.005e-99								Segregation and condensation complex subunit ScpB [PF04079.19]					0
CBAJDB_371_scaffold_2149_8	CBAJDB_371	CBAJDB_371__scaffold_2149	LO_CoAss_bin.15	8	5452	6246	-1	A	lasa:L9O85_07575	K05896	lasa:L9O85_07575 (K05896) scpA; segregation and condensation protein A	TRUE	0.745	403	3.387e-124								Segregation and condensation protein ScpA [PF02616.17]					0
CBAJDB_371_scaffold_2149_9	CBAJDB_371	CBAJDB_371__scaffold_2149	LO_CoAss_bin.15	9	6373	6960	-1	C	lasa:L9O85_07590	K03978	lasa:L9O85_07590 (K03978) engB; GTP-binding protein	FALSE	0.787	310	3.998e-93								Ethanolamine utilisation - propanediol utilisation [PF10662.12]; Ferrous iron transport protein B [PF02421.21]; 50S ribosome-binding GTPase [PF01926.26]; Ras family [PF00071.25]; RsgA GTPase [PF03193.19]; MnmE helical domain [PF12631.10]; ADP-ribosylation factor family [PF00025.24]; Elongation factor Tu GTP binding domain [PF00009.30]; Interferon-inducible GTPase (IIGP) [PF05049.16]					0
CBAJDB_371_scaffold_2149_10	CBAJDB_371	CBAJDB_371__scaffold_2149	LO_CoAss_bin.15	10	6984	9422	-1	A	ova:OBV_19340	K01338	ova:OBV_19340 (K01338) lon; ATP-dependent Lon protease [EC:3.4.21.53]	TRUE	0.588	912	9.111e-290	MER1032524	S16	MER1032524 - family S16 unassigned peptidases () [S16.UPW]#S16#{peptidase unit: 538-771}~source V2XUS1~	TRUE	0.87	424	1.028e-124	Lon protease (S16) C-terminal proteolytic domain [PF05362.16]; ATP-dependent protease La (LON) substrate-binding domain [PF02190.19]; ATPase family associated with various cellular activities (AAA) [PF00004.32]; Subunit ChlI of Mg-chelatase [PF13541.9]; AAA domain (dynein-related subfamily) [PF07728.17]; AAA domain (Cdc48 subfamily) [PF07724.17]					0
CBAJDB_371_scaffold_2149_11	CBAJDB_371	CBAJDB_371__scaffold_2149	LO_CoAss_bin.15	11	9507	10832	-1	A	lasa:L9O85_07600	K03544	lasa:L9O85_07600 (K03544) clpX, CLPX; ATP-dependent Clp protease ATP-binding subunit ClpX	TRUE	0.81	715	9.266e-229								AAA domain (Cdc48 subfamily) [PF07724.17]; ClpX C4-type zinc finger [PF06689.16]; ATPase family associated with various cellular activities (AAA) [PF00004.32]; AAA domain (dynein-related subfamily) [PF07728.17]; C-terminal, D2-small domain, of ClpB protein [PF10431.12]					0
CBAJDB_371_scaffold_2149_12	CBAJDB_371	CBAJDB_371__scaffold_2149	LO_CoAss_bin.15	12	10884	11465	-1	A	lasa:L9O85_07605	K01358	lasa:L9O85_07605 (K01358) clpP, CLPP; ATP-dependent Clp protease, protease subunit [EC:3.4.21.92]	TRUE	0.9	364	3.317e-112	MER1018601	S14	MER1018601 - family S14 unassigned peptidases () [S14.UPW]#S14#{peptidase unit: 2-192}~source V2YCW2~	TRUE	0.906	363	7.804e-114	Clp protease [PF00574.26]					0
CBAJDB_371_scaffold_2149_13	CBAJDB_371	CBAJDB_371__scaffold_2149	LO_CoAss_bin.15	13	11598	12965	-1	A	lasa:L9O85_07610	K03545	lasa:L9O85_07610 (K03545) tig; trigger factor	TRUE	0.65	585	2.131e-183								Bacterial trigger factor protein (TF) [PF05697.16]; Bacterial trigger factor protein (TF) C-terminus [PF05698.17]; FKBP-type peptidyl-prolyl cis-trans isomerase [PF00254.31]					0
CBAJDB_371_scaffold_2149_14	CBAJDB_371	CBAJDB_371__scaffold_2149	LO_CoAss_bin.15	14	13261	13947	-1	A	lasa:L9O85_07615	K07099,K07099	lasa:L9O85_07615 (K07099) K07099; uncharacterized protein	TRUE	0.836	389	7.535e-120								Calcineurin-like phosphoesterase [PF00149.31]					0
CBAJDB_371_scaffold_2149_15	CBAJDB_371	CBAJDB_371__scaffold_2149	LO_CoAss_bin.15	15	13952	15436	-1	A	lasa:L9O85_07620	K01733	lasa:L9O85_07620 (K01733) thrC; threonine synthase [EC:4.2.3.1]	TRUE	0.766	771	3.911e-247								Pyridoxal-phosphate dependent enzyme [PF00291.28]; Threonine synthase N terminus [PF14821.9]					0
CBAJDB_371_scaffold_2149_16	CBAJDB_371	CBAJDB_371__scaffold_2149	LO_CoAss_bin.15	16	15512	15880	-1	C	ibu:IB211_01584	K07460	ibu:IB211_01584 (K07460) yraN; putative endonuclease	FALSE	0.661	162	1.829e-43								Uncharacterised protein family UPF0102 [PF02021.20]					0
CBAJDB_371_scaffold_2149_17	CBAJDB_371	CBAJDB_371__scaffold_2149	LO_CoAss_bin.15	17	15877	16482	-1	C	lasa:L9O85_07630	K03470	lasa:L9O85_07630 (K03470) rnhB; ribonuclease HII [EC:3.1.26.4]	FALSE	0.792	321	4.106e-97								Ribonuclease HII [PF01351.21]					0
CBAJDB_371_scaffold_2149_18	CBAJDB_371	CBAJDB_371__scaffold_2149	LO_CoAss_bin.15	18	16503	16841	-1	C	lasa:L9O85_07635	K14540	lasa:L9O85_07635 (K14540) rbgA; ribosome biogenesis GTPase A	FALSE	0.805	184	3.224e-51													0
CBAJDB_371_scaffold_2174_1	CBAJDB_371	CBAJDB_371__scaffold_2174	LO_CoAss_bin.15	1	119	1741	1	A	ova:OBV_28630	K06400	ova:OBV_28630 (K06400) spoIVCA; site-specific DNA recombinase	TRUE	0.826	913	2.635e-295								Resolvase, N terminal domain [PF00239.24]; Recombinase [PF07508.16]; Domain of unknown function (DUF4368) [PF14287.9]; Recombinase zinc beta ribbon domain [PF13408.9]					0
CBAJDB_371_scaffold_2174_2	CBAJDB_371	CBAJDB_371__scaffold_2174	LO_CoAss_bin.15	2	2070	2474	-1	E																				0
CBAJDB_371_scaffold_2174_3	CBAJDB_371	CBAJDB_371__scaffold_2174	LO_CoAss_bin.15	3	2493	4007	-1	A	cfem:HCR03_00220	K00854	cfem:HCR03_00220 (K00854) xylB, XYLB; xylulokinase [EC:2.7.1.17]	TRUE	0.714	718	1.246e-228								FGGY family of carbohydrate kinases, N-terminal domain [PF00370.24]; FGGY family of carbohydrate kinases, C-terminal domain [PF02782.19]					0
CBAJDB_371_scaffold_2174_4	CBAJDB_371	CBAJDB_371__scaffold_2174	LO_CoAss_bin.15	4	4012	4821	-1	C	cgo:Corgl_0711	K06971,K06971	cgo:Corgl_0711 (K06971) K06971; uncharacterized protein	FALSE	0.636	338	1.568e-101								BtpA family [PF03437.18]					0
CBAJDB_371_scaffold_2174_5	CBAJDB_371	CBAJDB_371__scaffold_2174	LO_CoAss_bin.15	5	5070	5795	1	C	cfem:HCR03_02545	K03710,K03710	cfem:HCR03_02545 (K03710) K03710; GntR family transcriptional regulator	FALSE	0.558	257	6.691e-74								UTRA domain [PF07702.16]; Bacterial regulatory proteins, gntR family [PF00392.24]					0
CBAJDB_371_scaffold_2174_6	CBAJDB_371	CBAJDB_371__scaffold_2174	LO_CoAss_bin.15	6	6066	7499	1	A	cfem:HCR03_02535		cfem:HCR03_02535 ()	TRUE	0.755	723	8.622e-231								C4-dicarboxylate anaerobic carrier [PF03606.18]					0
CBAJDB_371_scaffold_2174_7	CBAJDB_371	CBAJDB_371__scaffold_2174	LO_CoAss_bin.15	7	7527	9077	1	A	cfem:HCR03_02550		cfem:HCR03_02550 ()	TRUE	0.713	738	3.128e-235	MER0163751	M38	MER0163751 - family M38 non-peptidase homologues (Brevibacillus brevis) [M38.UNW]#M38#{peptidase unit: 37-120, 151-527}~source BAH43963~	FALSE	0.219	119	2.755e-26	Amidohydrolase family [PF07969.14]; Amidohydrolase family [PF01979.23]					0
CBAJDB_371_scaffold_2174_8	CBAJDB_371	CBAJDB_371__scaffold_2174	LO_CoAss_bin.15	8	9093	9929	1	A	cfem:HCR03_02555	K10709	cfem:HCR03_02555 (K10709) frlC; fructoselysine 3-epimerase [EC:5.1.3.41]	TRUE	0.809	464	5.421e-145								Xylose isomerase-like TIM barrel [PF01261.27]					0
CBAJDB_371_scaffold_2174_9	CBAJDB_371	CBAJDB_371__scaffold_2174	LO_CoAss_bin.15	9	9943	10785	1	A	cfem:HCR03_02560		cfem:HCR03_02560 ()	TRUE	0.83	479	2.734e-150								Xylose isomerase-like TIM barrel [PF01261.27]					0
CBAJDB_371_scaffold_2174_10	CBAJDB_371	CBAJDB_371__scaffold_2174	LO_CoAss_bin.15	10	10819	11787	1	A	cfem:HCR03_02565	K10708	cfem:HCR03_02565 (K10708) frlB; fructoselysine 6-phosphate deglycase [EC:3.5.-.-]	TRUE	0.74	484	5.788e-151								SIS domain [PF01380.25]					0
CBAJDB_371_scaffold_2174_11	CBAJDB_371	CBAJDB_371__scaffold_2174	LO_CoAss_bin.15	11	11802	12668	1	A	cfem:HCR03_02570	K10710	cfem:HCR03_02570 (K10710) frlD; fructoselysine 6-kinase [EC:2.7.1.218]	TRUE	0.801	475	1.264e-148								pfkB family carbohydrate kinase [PF00294.27]					0
CBAJDB_371_scaffold_2174_12	CBAJDB_371	CBAJDB_371__scaffold_2174	LO_CoAss_bin.15	12	12681	13307	1	C	lacy:A4V08_11250		lacy:A4V08_11250 ()	FALSE	0.544	213	3.33e-59								GDSL-like Lipase/Acylhydrolase family [PF13472.9]					0
CBAJDB_371_scaffold_2174_13	CBAJDB_371	CBAJDB_371__scaffold_2174	LO_CoAss_bin.15	13	13387	14187	1	A	cfem:HCR03_02575	K10710	cfem:HCR03_02575 (K10710) frlD; fructoselysine 6-kinase [EC:2.7.1.218]	TRUE	0.873	484	2.377e-152								pfkB family carbohydrate kinase [PF00294.27]					0
CBAJDB_371_scaffold_2174_14	CBAJDB_371	CBAJDB_371__scaffold_2174	LO_CoAss_bin.15	14	14207	15061	1	A	cfem:HCR03_02580	K07045,K07045	cfem:HCR03_02580 (K07045) K07045; uncharacterized protein	TRUE	0.837	489	1.246e-153								Amidohydrolase [PF04909.17]					0
CBAJDB_371_scaffold_2174_15	CBAJDB_371	CBAJDB_371__scaffold_2174	LO_CoAss_bin.15	15	15064	15492	1	C	cfem:HCR03_02585		cfem:HCR03_02585 ()	FALSE	0.839	248	5.842e-73								Uncharacterised protein family UPF0047 [PF01894.20]					0
CBAJDB_371_scaffold_2174_16	CBAJDB_371	CBAJDB_371__scaffold_2174	LO_CoAss_bin.15	16	15493	16272	1	C	dlo:K5I24_15035		dlo:K5I24_15035 ()	FALSE	0.342	144	1.148e-34								haloacid dehalogenase-like hydrolase [PF08282.15]; Sucrose-6F-phosphate phosphohydrolase [PF05116.16]; Trehalose-phosphatase [PF02358.19]					0
CBAJDB_371_scaffold_2367_1	CBAJDB_371	CBAJDB_371__scaffold_2367	LO_CoAss_bin.15	1	2	748	1	C	fpla:A4U99_07920		fpla:A4U99_07920 ()	FALSE	0.716	313	2.562e-93													0
CBAJDB_371_scaffold_2367_2	CBAJDB_371	CBAJDB_371__scaffold_2367	LO_CoAss_bin.15	2	885	1139	-1	C	fpla:A4U99_07255	K00286	fpla:A4U99_07255 (K00286) proC; pyrroline-5-carboxylate reductase [EC:1.5.1.2]	FALSE	0.731	118	1.017e-28								GIY-YIG catalytic domain [PF01541.27]					0
CBAJDB_371_scaffold_2367_3	CBAJDB_371	CBAJDB_371__scaffold_2367	LO_CoAss_bin.15	3	1313	2311	1	A	ibu:IB211_02035c	K01867	ibu:IB211_02035c (K01867) WARS, trpS; tryptophanyl-tRNA synthetase [EC:6.1.1.2]	TRUE	0.796	544	7.867e-172								tRNA synthetases class I (W and Y) [PF00579.28]					0
CBAJDB_371_scaffold_2367_4	CBAJDB_371	CBAJDB_371__scaffold_2367	LO_CoAss_bin.15	4	2380	3540	1	A	lasa:L9O85_06415	K02851	lasa:L9O85_06415 (K02851) wecA, tagO, rfe; UDP-GlcNAc:undecaprenyl-phosphate/decaprenyl-phosphate GlcNAc-1-phosphate transferase [EC:2.7.8.33 2.7.8.35]	TRUE	0.699	539	9.993e-169								Glycosyl transferase family 4 [PF00953.24]					0
CBAJDB_371_scaffold_2367_5	CBAJDB_371	CBAJDB_371__scaffold_2367	LO_CoAss_bin.15	5	3537	4685	1	A	lasa:L9O85_06410	K01791	lasa:L9O85_06410 (K01791) wecB; UDP-N-acetylglucosamine 2-epimerase (non-hydrolysing) [EC:5.1.3.14]	TRUE	0.82	643	6.725e-205								UDP-N-acetylglucosamine 2-epimerase [PF02350.22]					0
CBAJDB_371_scaffold_2367_6	CBAJDB_371	CBAJDB_371__scaffold_2367	LO_CoAss_bin.15	6	4689	5444	1	C	lasa:L9O85_06405		lasa:L9O85_06405 ()	FALSE	0.599	296	2.213e-87													0
CBAJDB_371_scaffold_2367_7	CBAJDB_371	CBAJDB_371__scaffold_2367	LO_CoAss_bin.15	7	5455	5760	-1	C	fpla:A4U99_10270		fpla:A4U99_10270 ()	FALSE	0.452	81	1.388e-15													0
CBAJDB_371_scaffold_2367_8	CBAJDB_371	CBAJDB_371__scaffold_2367	LO_CoAss_bin.15	8	5753	6178	-1	C	lasa:L9O85_06395		lasa:L9O85_06395 ()	FALSE	0.405	105	3.2e-23													0
CBAJDB_371_scaffold_2367_9	CBAJDB_371	CBAJDB_371__scaffold_2367	LO_CoAss_bin.15	9	6245	6481	-1	C	lasa:L9O85_06390		lasa:L9O85_06390 ()	FALSE	0.479	67	3.285e-11													0
CBAJDB_371_scaffold_2367_10	CBAJDB_371	CBAJDB_371__scaffold_2367	LO_CoAss_bin.15	10	6546	7007	1	C	lasa:L9O85_06385	K07095,K07095	lasa:L9O85_06385 (K07095) K07095; uncharacterized protein	FALSE	0.608	184	2.958e-50								Calcineurin-like phosphoesterase superfamily domain [PF12850.10]					0
CBAJDB_371_scaffold_2367_11	CBAJDB_371	CBAJDB_371__scaffold_2367	LO_CoAss_bin.15	11	7052	8575	1	A	lasa:L9O85_06215	K06131	lasa:L9O85_06215 (K06131) clsA_B; cardiolipin synthase A/B [EC:2.7.8.-]	TRUE	0.745	766	5.727e-245								PLD-like domain [PF13091.9]					0
CBAJDB_371_scaffold_2367_12	CBAJDB_371	CBAJDB_371__scaffold_2367	LO_CoAss_bin.15	12	8612	9436	-1	A	ibu:IB211_01748		ibu:IB211_01748 ()	TRUE	0.708	394	7.456e-121													0
CBAJDB_371_scaffold_2367_13	CBAJDB_371	CBAJDB_371__scaffold_2367	LO_CoAss_bin.15	13	9640	10164	1	C	lasa:L9O85_06245		lasa:L9O85_06245 ()	FALSE	0.626	212	1.037e-59								Domain of unknown function (DUF4364) [PF14277.9]					0
CBAJDB_371_scaffold_2367_14	CBAJDB_371	CBAJDB_371__scaffold_2367	LO_CoAss_bin.15	14	10164	10634	1	C	lasa:L9O85_06220	K07005,K07005	lasa:L9O85_06220 (K07005) K07005; uncharacterized protein	FALSE	0.676	210	3.055e-59								Pyridoxamine 5'-phosphate oxidase [PF12900.10]; Pyridoxamine 5'-phosphate oxidase like [PF16242.8]					0
CBAJDB_371_scaffold_2367_15	CBAJDB_371	CBAJDB_371__scaffold_2367	LO_CoAss_bin.15	15	10636	11754	1	E																				0
CBAJDB_371_scaffold_2367_16	CBAJDB_371	CBAJDB_371__scaffold_2367	LO_CoAss_bin.15	16	11767	12240	1	C	ral:Rumal_1332		ral:Rumal_1332 ()	FALSE	0.262	63	1.533e-08								Domain of unknown function (DUF1877) [PF08974.13]					0
CBAJDB_371_scaffold_2367_17	CBAJDB_371	CBAJDB_371__scaffold_2367	LO_CoAss_bin.15	17	12256	13122	1	E																				0
CBAJDB_371_scaffold_2367_18	CBAJDB_371	CBAJDB_371__scaffold_2367	LO_CoAss_bin.15	18	13162	14427	-1	A	lasa:L9O85_07345		lasa:L9O85_07345 ()	TRUE	0.666	557	1.287e-174								AI-2E family transporter [PF01594.19]					0
CBAJDB_371_scaffold_2367_19	CBAJDB_371	CBAJDB_371__scaffold_2367	LO_CoAss_bin.15	19	14457	15608	-1	A	lasa:L9O85_07340	K01756	lasa:L9O85_07340 (K01756) purB, ADSL; adenylosuccinate lyase [EC:4.3.2.2]	TRUE	0.852	675	4.281e-216								Lyase [PF00206.23]; Adenylosuccinate lyase C-terminus [PF10397.12]					0
CBAJDB_371_scaffold_2396_1	CBAJDB_371	CBAJDB_371__scaffold_2396	LO_CoAss_bin.15	1	2	916	1	A	ibu:IB211_00679c	K00053	ibu:IB211_00679c (K00053) ilvC; ketol-acid reductoisomerase [EC:1.1.1.86]	TRUE	0.874	554	1.548e-175								Acetohydroxy acid isomeroreductase, NADPH-binding domain [PF07991.15]; Acetohydroxy acid isomeroreductase, catalytic domain [PF01450.22]					0
CBAJDB_371_scaffold_2396_2	CBAJDB_371	CBAJDB_371__scaffold_2396	LO_CoAss_bin.15	2	1157	3604	1	A	ruk:A4V00_17005		ruk:A4V00_17005 ()	TRUE	0.336	432	4.834e-125													0
CBAJDB_371_scaffold_2396_3	CBAJDB_371	CBAJDB_371__scaffold_2396	LO_CoAss_bin.15	3	4095	5270	1	A	lasa:L9O85_02180		lasa:L9O85_02180 ()	TRUE	0.679	529	3.247e-165								Cation efflux family [PF01545.24]; Dimerisation domain of Zinc Transporter [PF16916.8]					0
CBAJDB_371_scaffold_2396_4	CBAJDB_371	CBAJDB_371__scaffold_2396	LO_CoAss_bin.15	4	5378	6070	1	A	ibu:IB211_00408	K07775	ibu:IB211_00408 (K07775) resD; two-component system, OmpR family, response regulator ResD	TRUE	0.889	421	6.706e-131								Response regulator receiver domain [PF00072.27]; Transcriptional regulatory protein, C terminal [PF00486.31]					0
CBAJDB_371_scaffold_2396_5	CBAJDB_371	CBAJDB_371__scaffold_2396	LO_CoAss_bin.15	5	6160	7605	1	A	lasa:L9O85_02170		lasa:L9O85_02170 ()	TRUE	0.671	643	5.569e-203								Histidine kinase-, DNA gyrase B-, and HSP90-like ATPase [PF02518.29]; His Kinase A (phospho-acceptor) domain [PF00512.28]; HAMP domain [PF00672.28]					0
CBAJDB_371_scaffold_2396_6	CBAJDB_371	CBAJDB_371__scaffold_2396	LO_CoAss_bin.15	6	7701	8939	1	A	lasa:L9O85_02165	K04771	lasa:L9O85_02165 (K04771) degP, htrA; serine protease Do [EC:3.4.21.107]	TRUE	0.486	368	1.896e-109	MER0961689	S01B	MER0961689 - subfamily S1B unassigned peptidases () [S01.UPB]#S01B#{peptidase unit: 144-308}~source F4XF13~	FALSE	0.681	225	3.531e-62	Trypsin-like peptidase domain [PF13365.9]; PDZ domain [PF13180.9]; Peptidase family M50 [PF02163.25]					0
CBAJDB_371_scaffold_2396_7	CBAJDB_371	CBAJDB_371__scaffold_2396	LO_CoAss_bin.15	7	8936	9403	1	C	pfaa:MM59RIKEN_34390	K03574	pfaa:MM59RIKEN_34390 (K03574) mutT, NUDT15, MTH2; 8-oxo-dGTP diphosphatase [EC:3.6.1.55]	FALSE	0.809	253	2.441e-74								NUDIX domain [PF00293.31]					0
CBAJDB_371_scaffold_2396_8	CBAJDB_371	CBAJDB_371__scaffold_2396	LO_CoAss_bin.15	8	9443	10444	-1	C	ibu:IB211_00813	K01005	ibu:IB211_00813 (K01005) tagT_U_V; polyisoprenyl-teichoic acid--peptidoglycan teichoic acid transferase [EC:2.7.8.-]	FALSE	0.541	335	2.164e-99								LytR_cpsA_psr family [PF03816.17]					0
CBAJDB_371_scaffold_2396_9	CBAJDB_371	CBAJDB_371__scaffold_2396	LO_CoAss_bin.15	9	10695	11192	-1	E																				0
CBAJDB_371_scaffold_2396_10	CBAJDB_371	CBAJDB_371__scaffold_2396	LO_CoAss_bin.15	10	11189	12037	-1	C	lasa:L9O85_14770		lasa:L9O85_14770 ()	FALSE	0.24	76	2.033e-11													0
CBAJDB_371_scaffold_2396_11	CBAJDB_371	CBAJDB_371__scaffold_2396	LO_CoAss_bin.15	11	12034	12519	-1	C	lasa:L9O85_14775		lasa:L9O85_14775 ()	FALSE	0.699	216	1.796e-61								ECF sigma factor [PF07638.14]; Sigma-70, region 4 [PF08281.15]; Sigma-70 region 2 [PF04542.17]; Sigma-70, region 4 [PF04545.19]					0
CBAJDB_371_scaffold_2396_12	CBAJDB_371	CBAJDB_371__scaffold_2396	LO_CoAss_bin.15	12	12610	13623	-1	A	lasa:L9O85_12800		lasa:L9O85_12800 ()	TRUE	0.809	561	1.296e-177								FMN-dependent dehydrogenase [PF01070.21]; IMP dehydrogenase / GMP reductase domain [PF00478.28]; Conserved region in glutamate synthase [PF01645.20]; Nitronate monooxygenase [PF03060.18]					0
CBAJDB_371_scaffold_2396_13	CBAJDB_371	CBAJDB_371__scaffold_2396	LO_CoAss_bin.15	13	13673	14182	-1	C	lasa:L9O85_00635	K07105,K07105	lasa:L9O85_00635 (K07105) K07105; uncharacterized protein	FALSE	0.639	214	2.348e-60								3H domain [PF02829.17]					0
CBAJDB_371_scaffold_2396_14	CBAJDB_371	CBAJDB_371__scaffold_2396	LO_CoAss_bin.15	14	14339	15025	1	C	ibu:IB211_00962		ibu:IB211_00962 ()	FALSE	0.355	134	7.047e-32													0
CBAJDB_371_scaffold_2396_15	CBAJDB_371	CBAJDB_371__scaffold_2396	LO_CoAss_bin.15	15	15139	15465	1	C	lasa:L9O85_00795	K01881	lasa:L9O85_00795 (K01881) PARS, proS; prolyl-tRNA synthetase [EC:6.1.1.15]	FALSE	0.911	210	3.179e-60													0
CBAJDB_371_scaffold_2474_1	CBAJDB_371	CBAJDB_371__scaffold_2474	LO_CoAss_bin.15	1	1	564	-1	C	lasa:L9O85_14840	K03497	lasa:L9O85_14840 (K03497) parB, spo0J; ParB family transcriptional regulator, chromosome partitioning protein	FALSE	0.737	266	3.221e-78								ParB/Sulfiredoxin domain [PF02195.21]; HTH domain found in ParB protein [PF17762.4]					0
CBAJDB_371_scaffold_2474_2	CBAJDB_371	CBAJDB_371__scaffold_2474	LO_CoAss_bin.15	2	875	1450	1	C	lasa:L9O85_14495	K03816	lasa:L9O85_14495 (K03816) xpt; xanthine phosphoribosyltransferase [EC:2.4.2.22]	FALSE	0.778	305	1.067e-91								Phosphoribosyl transferase domain [PF00156.30]					0
CBAJDB_371_scaffold_2474_3	CBAJDB_371	CBAJDB_371__scaffold_2474	LO_CoAss_bin.15	3	1548	2861	1	A	lasa:L9O85_14500	K07335	lasa:L9O85_14500 (K07335) bmpA, bmpB, tmpC; basic membrane protein A and related proteins	TRUE	0.685	599	1.612e-188								ABC transporter substrate-binding protein PnrA-like [PF02608.17]					0
CBAJDB_371_scaffold_2474_4	CBAJDB_371	CBAJDB_371__scaffold_2474	LO_CoAss_bin.15	4	3063	4643	1	A	lasa:L9O85_14505	K23537	lasa:L9O85_14505 (K23537) nupA; general nucleoside transport system ATP-binding protein	TRUE	0.844	904	1.037e-292								ABC transporter [PF00005.30]					0
CBAJDB_371_scaffold_2474_5	CBAJDB_371	CBAJDB_371__scaffold_2474	LO_CoAss_bin.15	5	4640	5761	1	A	lasa:L9O85_14510	K23535	lasa:L9O85_14510 (K23535) nupB; general nucleoside transport system permease protein	TRUE	0.741	553	4.913e-174								Branched-chain amino acid transport system / permease component [PF02653.19]					0
CBAJDB_371_scaffold_2474_6	CBAJDB_371	CBAJDB_371__scaffold_2474	LO_CoAss_bin.15	6	5758	6753	1	A	lasa:L9O85_14515	K23536	lasa:L9O85_14515 (K23536) nupC; general nucleoside transport system permease protein	TRUE	0.811	553	1.008e-174								Branched-chain amino acid transport system / permease component [PF02653.19]					0
CBAJDB_371_scaffold_2474_7	CBAJDB_371	CBAJDB_371__scaffold_2474	LO_CoAss_bin.15	7	6891	7166	1	C	selo:AXE86_04770	K07473	selo:AXE86_04770 (K07473) dinJ; DNA-damage-inducible protein J	FALSE	0.754	140	2.072e-36								RelB antitoxin [PF04221.15]					0
CBAJDB_371_scaffold_2474_8	CBAJDB_371	CBAJDB_371__scaffold_2474	LO_CoAss_bin.15	8	7163	7438	1	C	selo:AXE86_04775	K19157	selo:AXE86_04775 (K19157) yafQ; mRNA interferase YafQ [EC:3.1.-.-]	FALSE	0.732	137	2.607e-35								Bacterial toxin of type II toxin-antitoxin system, YafQ [PF15738.8]					1
CBAJDB_371_scaffold_2474_9	CBAJDB_371	CBAJDB_371__scaffold_2474	LO_CoAss_bin.15	9	7484	8728	-1	E																				0
CBAJDB_371_scaffold_2474_10	CBAJDB_371	CBAJDB_371__scaffold_2474	LO_CoAss_bin.15	10	8764	9165	-1	C	obj:EIO64_02800		obj:EIO64_02800 ()	FALSE	0.326	71	1.334e-11													0
CBAJDB_371_scaffold_2474_11	CBAJDB_371	CBAJDB_371__scaffold_2474	LO_CoAss_bin.15	11	9188	9625	-1	C	eri:EEI45_00610		eri:EEI45_00610 ()	FALSE	0.545	74	1.666e-12								Helix-turn-helix domain [PF12844.10]; Helix-turn-helix [PF01381.25]; Helix-turn-helix domain [PF13560.9]; Cro/C1-type HTH DNA-binding domain [PF13443.9]; Antitoxin component of bacterial toxin-antitoxin system, MqsA [PF15731.8]					0
CBAJDB_371_scaffold_2474_12	CBAJDB_371	CBAJDB_371__scaffold_2474	LO_CoAss_bin.15	12	9787	10965	-1	C	lasa:L9O85_14550		lasa:L9O85_14550 ()	FALSE	0.406	278	8.358e-79								PPIC-type PPIASE domain [PF13616.9]; PPIC-type PPIASE domain [PF00639.24]; PPIC-type PPIASE domain [PF13145.9]					0
CBAJDB_371_scaffold_2474_13	CBAJDB_371	CBAJDB_371__scaffold_2474	LO_CoAss_bin.15	13	11066	11683	-1	C	str:Sterm_3246		str:Sterm_3246 ()	FALSE	0.308	76	3.001e-12								DKNYY family [PF13644.9]					0
CBAJDB_371_scaffold_2474_14	CBAJDB_371	CBAJDB_371__scaffold_2474	LO_CoAss_bin.15	14	12188	14830	-1	A	lasa:L9O85_14530	K01537	lasa:L9O85_14530 (K01537) ATP2C; P-type Ca2+ transporter type 2C [EC:7.2.2.10]	TRUE	0.728	1274	0								Cation transporting ATPase, C-terminus [PF00689.24]; E1-E2 ATPase [PF00122.23]; haloacid dehalogenase-like hydrolase [PF00702.29]; Cation transport ATPase (P-type) [PF13246.9]; Cation transporter/ATPase, N-terminus [PF00690.29]					0
CBAJDB_371_scaffold_2532_1	CBAJDB_371	CBAJDB_371__scaffold_2532	LO_CoAss_bin.15	1	137	1204	1	C	htt:HZS52_06860	K07080,K07080	htt:HZS52_06860 (K07080) K07080; uncharacterized protein	FALSE	0.298	131	3.302e-29								NMT1-like family [PF16868.8]					0
CBAJDB_371_scaffold_2532_2	CBAJDB_371	CBAJDB_371__scaffold_2532	LO_CoAss_bin.15	2	1309	3228	1	A	thac:CSC3H3_23265		thac:CSC3H3_23265 ()	TRUE	0.405	403	8.845e-118								Tripartite ATP-independent periplasmic transporter, DctM component [PF06808.15]					0
CBAJDB_371_scaffold_2532_3	CBAJDB_371	CBAJDB_371__scaffold_2532	LO_CoAss_bin.15	3	3324	4184	-1	C	tec:AKL02_004310	K08319	tec:AKL02_004310 (K08319) ltnD; L-threonate 2-dehydrogenase [EC:1.1.1.411]	FALSE	0.375	183	1.162e-47								NAD binding domain of 6-phosphogluconate dehydrogenase [PF03446.18]; NAD-binding of NADP-dependent 3-hydroxyisobutyrate dehydrogenase [PF14833.9]					0
CBAJDB_371_scaffold_2532_4	CBAJDB_371	CBAJDB_371__scaffold_2532	LO_CoAss_bin.15	4	4204	5145	-1	A	lasa:L9O85_05305	K00615	lasa:L9O85_05305 (K00615) E2.2.1.1, tktA, tktB; transketolase [EC:2.2.1.1]	TRUE	0.835	538	6.98e-170								Transketolase, pyrimidine binding domain [PF02779.27]; Transketolase, C-terminal domain [PF02780.23]					0
CBAJDB_371_scaffold_2532_5	CBAJDB_371	CBAJDB_371__scaffold_2532	LO_CoAss_bin.15	5	5147	5989	-1	A	lasa:L9O85_05300	K00615	lasa:L9O85_05300 (K00615) E2.2.1.1, tktA, tktB; transketolase [EC:2.2.1.1]	TRUE	0.819	470	3.84e-147								Transketolase, thiamine diphosphate binding domain [PF00456.24]; 1-deoxy-D-xylulose-5-phosphate synthase [PF13292.9]; Dehydrogenase E1 component [PF00676.23]					0
CBAJDB_371_scaffold_2532_6	CBAJDB_371	CBAJDB_371__scaffold_2532	LO_CoAss_bin.15	6	6226	7146	1	C	lasa:L9O85_05295		lasa:L9O85_05295 ()	FALSE	0.453	242	1.422e-67								LysR substrate binding domain [PF03466.23]; Bacterial regulatory helix-turn-helix protein, lysR family [PF00126.30]					0
CBAJDB_371_scaffold_2532_7	CBAJDB_371	CBAJDB_371__scaffold_2532	LO_CoAss_bin.15	7	7199	9073	-1	A	mthz:MOTHA_c07600		mthz:MOTHA_c07600 ()	TRUE	0.384	377	5.699e-109								Sigma-54 interaction domain [PF00158.29]; Sigma-54 interaction domain [PF14532.9]; AAA domain (dynein-related subfamily) [PF07728.17]; Magnesium chelatase, subunit ChlI [PF01078.24]; ATPase family associated with various cellular activities (AAA) [PF07726.14]					0
CBAJDB_371_scaffold_2532_8	CBAJDB_371	CBAJDB_371__scaffold_2532	LO_CoAss_bin.15	8	9090	10088	-1	C	elim:B2M23_15620	K03800	elim:B2M23_15620 (K03800) lplA, lplJ, lipL1; lipoate---protein ligase [EC:6.3.1.20]	FALSE	0.535	318	2.075e-93								Bacterial lipoate protein ligase C-terminus [PF10437.12]; Biotin/lipoate A/B protein ligase family [PF03099.22]					0
CBAJDB_371_scaffold_2532_9	CBAJDB_371	CBAJDB_371__scaffold_2532	LO_CoAss_bin.15	9	10113	11027	-1	C	bcoa:BF29_1751	K24180	bcoa:BF29_1751 (K24180) mleP; malate permease and related proteins	FALSE	0.309	140	7.62e-33								Membrane transport protein [PF03547.21]					0
CBAJDB_371_scaffold_2532_10	CBAJDB_371	CBAJDB_371__scaffold_2532	LO_CoAss_bin.15	10	11086	12297	-1	C	barc:AOA65_0858	K00627	barc:AOA65_0858 (K00627) DLAT, aceF, pdhC; pyruvate dehydrogenase E2 component (dihydrolipoamide acetyltransferase) [EC:2.3.1.12]	FALSE	0.428	300	4.352e-86								2-oxoacid dehydrogenases acyltransferase (catalytic domain) [PF00198.26]; Biotin-requiring enzyme [PF00364.25]; e3 binding domain [PF02817.20]					0
CBAJDB_371_scaffold_2532_11	CBAJDB_371	CBAJDB_371__scaffold_2532	LO_CoAss_bin.15	11	12290	13282	-1	A	tfr:BR63_11885	K21417	tfr:BR63_11885 (K21417) acoB; acetoin:2,6-dichlorophenolindophenol oxidoreductase subunit beta [EC:1.1.1.-]	TRUE	0.594	372	2.838e-112								Transketolase, pyrimidine binding domain [PF02779.27]; Transketolase, C-terminal domain [PF02780.23]					0
CBAJDB_371_scaffold_2532_12	CBAJDB_371	CBAJDB_371__scaffold_2532	LO_CoAss_bin.15	12	13295	14269	-1	C	toc:Toce_2031	K21416	toc:Toce_2031 (K21416) acoA; acetoin:2,6-dichlorophenolindophenol oxidoreductase subunit alpha [EC:1.1.1.-]	FALSE	0.525	303	2.267e-88								Dehydrogenase E1 component [PF00676.23]					0
CBAJDB_371_scaffold_2532_13	CBAJDB_371	CBAJDB_371__scaffold_2532	LO_CoAss_bin.15	13	14269	14847	-1	C	orb:IPMB12_02075	K00382	orb:IPMB12_02075 (K00382) DLD, lpd, pdhD; dihydrolipoamide dehydrogenase [EC:1.8.1.4]	FALSE	0.627	226	3.721e-64								Pyridine nucleotide-disulphide oxidoreductase, dimerisation domain [PF02852.25]; Pyridine nucleotide-disulphide oxidoreductase [PF07992.17]					0
CBAJDB_371_scaffold_2538_1	CBAJDB_371	CBAJDB_371__scaffold_2538	LO_CoAss_bin.15	1	3	2021	-1	A	lasa:L9O85_04285	K17686	lasa:L9O85_04285 (K17686) copA, ctpA, ATP7; P-type Cu+ transporter [EC:7.2.2.8]	TRUE	0.728	975	3.391e-304								E1-E2 ATPase [PF00122.23]; haloacid dehalogenase-like hydrolase [PF00702.29]; Heavy-metal-associated domain [PF00403.29]					0
CBAJDB_371_scaffold_2538_2	CBAJDB_371	CBAJDB_371__scaffold_2538	LO_CoAss_bin.15	2	2211	2375	-1	E																				0
CBAJDB_371_scaffold_2538_3	CBAJDB_371	CBAJDB_371__scaffold_2538	LO_CoAss_bin.15	3	2472	3377	-1	C	ova:OBV_05790		ova:OBV_05790 ()	FALSE	0.318	115	1.758e-24													0
CBAJDB_371_scaffold_2538_4	CBAJDB_371	CBAJDB_371__scaffold_2538	LO_CoAss_bin.15	4	3392	5476	-1	A	ova:OBV_05810		ova:OBV_05810 ()	TRUE	0.529	683	5.116e-213								Type IV pilus assembly protein PilM; [PF11104.11]; Cell division protein FtsA [PF14450.9]; MreB/Mbl protein [PF06723.16]					0
CBAJDB_371_scaffold_2538_5	CBAJDB_371	CBAJDB_371__scaffold_2538	LO_CoAss_bin.15	5	5578	7377	-1	A	pfaa:MM59RIKEN_20640	K03406	pfaa:MM59RIKEN_20640 (K03406) mcp; methyl-accepting chemotaxis protein	TRUE	0.459	463	6.069e-139	MER0501642	M23B	MER0501642 - subfamily M23B unassigned peptidases (Clostridium saccharobutylicum) [M23.UPB]#M23B#{peptidase unit: 361-556}~source YP_008673405~	FALSE	0.26	67	5.819e-10	Methyl-accepting chemotaxis protein (MCP) signalling domain [PF00015.24]					0
CBAJDB_371_scaffold_2538_6	CBAJDB_371	CBAJDB_371__scaffold_2538	LO_CoAss_bin.15	6	7543	8244	-1	C	fpla:A4U99_03000	K09812	fpla:A4U99_03000 (K09812) ftsE; cell division transport system ATP-binding protein	FALSE	0.578	263	4.23e-76								ABC transporter [PF00005.30]					0
CBAJDB_371_scaffold_2538_7	CBAJDB_371	CBAJDB_371__scaffold_2538	LO_CoAss_bin.15	7	8359	9339	1	C	pfaa:MM59RIKEN_20620		pfaa:MM59RIKEN_20620 ()	FALSE	0.466	263	1.39e-74	MER0446134	C39	MER0446134 - family C39 unassigned peptidases (Coprobacillus sp. 29_1) [C39.UPW]#C39#{peptidase unit: 114-243}~source ZP_08010457~	FALSE	0.336	66	3.61e-10	Peptidase_C39 like family [PF13529.9]					0
CBAJDB_371_scaffold_2538_8	CBAJDB_371	CBAJDB_371__scaffold_2538	LO_CoAss_bin.15	8	9378	9773	-1	C	pfaa:MM59RIKEN_20610		pfaa:MM59RIKEN_20610 ()	FALSE	0.464	100	9.333e-22													0
CBAJDB_371_scaffold_2538_9	CBAJDB_371	CBAJDB_371__scaffold_2538	LO_CoAss_bin.15	9	9770	10150	-1	C	ova:OBV_05860	K02422	ova:OBV_05860 (K02422) fliS; flagellar secretion chaperone FliS	FALSE	0.679	170	3.966e-46								Flagellar protein FliS [PF02561.17]					0
CBAJDB_371_scaffold_2538_10	CBAJDB_371	CBAJDB_371__scaffold_2538	LO_CoAss_bin.15	10	10176	13001	-1	A	lasa:L9O85_03940	K02407	lasa:L9O85_03940 (K02407) fliD; flagellar hook-associated protein 2	TRUE	0.366	569	5.255e-170								Flagellar hook-associated protein 2 C-terminus [PF07195.15]; Flagellar hook-associated protein 2 N-terminus [PF02465.21]					0
CBAJDB_371_scaffold_2538_11	CBAJDB_371	CBAJDB_371__scaffold_2538	LO_CoAss_bin.15	11	13175	13975	1	A	ruk:A4V00_14855	K03496	ruk:A4V00_14855 (K03496) parA, soj; chromosome partitioning protein	TRUE	0.703	353	8.746e-107								AAA domain [PF13614.9]; Cellulose biosynthesis protein BcsQ [PF06564.15]; ATPase MipZ [PF09140.14]; NUBPL iron-transfer P-loop NTPase [PF10609.12]; VirC1 protein [PF07015.14]; CobQ/CobB/MinD/ParA nucleotide binding domain [PF01656.26]; Anion-transporting ATPase [PF02374.18]					0
CBAJDB_371_scaffold_2538_12	CBAJDB_371	CBAJDB_371__scaffold_2538	LO_CoAss_bin.15	12	14012	14785	1	E																				0
CBAJDB_371_scaffold_2630_1	CBAJDB_371	CBAJDB_371__scaffold_2630	LO_CoAss_bin.15	1	3	86	1	E																				0
CBAJDB_371_scaffold_2630_2	CBAJDB_371	CBAJDB_371__scaffold_2630	LO_CoAss_bin.15	2	512	634	-1	E																				0
CBAJDB_371_scaffold_2630_3	CBAJDB_371	CBAJDB_371__scaffold_2630	LO_CoAss_bin.15	3	631	1200	-1	C	lasa:L9O85_10560	K09765	lasa:L9O85_10560 (K09765) queH; epoxyqueuosine reductase [EC:1.17.99.6]	FALSE	0.809	306	5.176e-92								Epoxyqueuosine reductase QueH [PF02677.17]					0
CBAJDB_371_scaffold_2630_4	CBAJDB_371	CBAJDB_371__scaffold_2630	LO_CoAss_bin.15	4	1197	1709	-1	C	lasa:L9O85_10555		lasa:L9O85_10555 ()	FALSE	0.754	258	1.112e-75								YspA SLOG family [PF06908.14]					0
CBAJDB_371_scaffold_2630_5	CBAJDB_371	CBAJDB_371__scaffold_2630	LO_CoAss_bin.15	5	1826	2890	-1	A	lasa:L9O85_03335	K01262	lasa:L9O85_03335 (K01262) pepP; Xaa-Pro aminopeptidase [EC:3.4.11.9]	TRUE	0.727	521	3.409e-163	MER0396926	M24B	MER0396926 - hyperthermophile prolidase () [M24.008]#M24B#{peptidase unit: 129-352}~source ZP_08418428~	TRUE	0.778	358	7.924e-109	Metallopeptidase family M24 [PF00557.27]; Creatinase/Prolidase N-terminal domain [PF01321.21]					0
CBAJDB_371_scaffold_2630_6	CBAJDB_371	CBAJDB_371__scaffold_2630	LO_CoAss_bin.15	6	2946	3800	-1	A	lasa:L9O85_03380	K01151	lasa:L9O85_03380 (K01151) nfo; deoxyribonuclease IV [EC:3.1.21.2]	TRUE	0.758	439	2.974e-136													0
CBAJDB_371_scaffold_2630_7	CBAJDB_371	CBAJDB_371__scaffold_2630	LO_CoAss_bin.15	7	3797	4303	-1	C	lasa:L9O85_03385	K07015	lasa:L9O85_03385 (K07015) yqeG; putative phosphatase [EC:3.1.3.-]	FALSE	0.738	253	4.469e-74								Mitochondrial PGP phosphatase [PF09419.13]; HAD-hyrolase-like [PF13242.9]; Haloacid dehalogenase-like hydrolase [PF13419.9]; haloacid dehalogenase-like hydrolase [PF00702.29]					0
CBAJDB_371_scaffold_2630_8	CBAJDB_371	CBAJDB_371__scaffold_2630	LO_CoAss_bin.15	8	4377	5180	1	C	lasa:L9O85_03390		lasa:L9O85_03390 ()	FALSE	0.584	293	7.483e-86													0
CBAJDB_371_scaffold_2630_9	CBAJDB_371	CBAJDB_371__scaffold_2630	LO_CoAss_bin.15	9	5362	6681	1	A	lasa:L9O85_11820	K03615	lasa:L9O85_11820 (K03615) rnfC; H+/Na+-translocating ferredoxin:NAD+ oxidoreductase subunit C [EC:7.1.1.11 7.2.1.2]	TRUE	0.566	480	2.155e-147								Respiratory-chain NADH dehydrogenase 51 Kd subunit [PF01512.20]; RnfC Barrel sandwich hybrid domain [PF13375.9]; 4Fe-4S dicluster domain [PF13183.9]; 4Fe-4S dicluster domain [PF12838.10]; 4Fe-4S dicluster domain [PF13187.9]; 4Fe-4S dicluster domain [PF13534.9]; 4Fe-4S dicluster domain [PF14697.9]					0
CBAJDB_371_scaffold_2630_10	CBAJDB_371	CBAJDB_371__scaffold_2630	LO_CoAss_bin.15	10	6685	8334	1	A	lasa:L9O85_11825	K03614	lasa:L9O85_11825 (K03614) rnfD; H+/Na+-translocating ferredoxin:NAD+ oxidoreductase subunit D [EC:7.1.1.11 7.2.1.2]	TRUE	0.592	619	1.147e-193								NQR2, RnfD, RnfE family [PF03116.18]; FMN-binding domain [PF04205.17]					0
CBAJDB_371_scaffold_2630_11	CBAJDB_371	CBAJDB_371__scaffold_2630	LO_CoAss_bin.15	11	8365	8955	1	C	lasa:L9O85_11830	K03617	lasa:L9O85_11830 (K03617) rnfA; H+/Na+-translocating ferredoxin:NAD+ oxidoreductase subunit A	FALSE	0.541	200	3.458e-55								Rnf-Nqr subunit, membrane protein [PF02508.17]					0
CBAJDB_371_scaffold_2630_12	CBAJDB_371	CBAJDB_371__scaffold_2630	LO_CoAss_bin.15	12	9003	9179	-1	C	fpla:A4U99_13105		fpla:A4U99_13105 ()	FALSE	0.704	79	8.995e-16								Domain of Unknown Function (DUF1540) [PF07561.14]					0
CBAJDB_371_scaffold_2630_13	CBAJDB_371	CBAJDB_371__scaffold_2630	LO_CoAss_bin.15	13	9235	10125	-1	A	ibu:IB211_00922		ibu:IB211_00922 ()	TRUE	0.716	379	3.11e-115													0
CBAJDB_371_scaffold_2630_14	CBAJDB_371	CBAJDB_371__scaffold_2630	LO_CoAss_bin.15	14	10251	10463	1	C	lasa:L9O85_12440		lasa:L9O85_12440 ()	FALSE	0.762	111	1.12e-26													0
CBAJDB_371_scaffold_2630_15	CBAJDB_371	CBAJDB_371__scaffold_2630	LO_CoAss_bin.15	15	10638	11450	1	A	lasa:L9O85_01400	K05810	lasa:L9O85_01400 (K05810) LACC1, yfiH; purine-nucleoside/S-methyl-5'-thioadenosine phosphorylase / adenosine deaminase [EC:2.4.2.1 2.4.2.28 3.5.4.4]	TRUE	0.663	355	1.579e-107								Multi-copper polyphenol oxidoreductase laccase [PF02578.18]					0
CBAJDB_371_scaffold_2630_16	CBAJDB_371	CBAJDB_371__scaffold_2630	LO_CoAss_bin.15	16	11544	13061	1	A	lasa:L9O85_01395	K02035	lasa:L9O85_01395 (K02035) ABC.PE.S; peptide/nickel transport system substrate-binding protein	TRUE	0.547	524	2.45e-161								Bacterial extracellular solute-binding proteins, family 5 Middle [PF00496.25]					0
CBAJDB_371_scaffold_2630_17	CBAJDB_371	CBAJDB_371__scaffold_2630	LO_CoAss_bin.15	17	13110	14333	1	C	lasa:L9O85_01390	K01952	lasa:L9O85_01390 (K01952) PFAS, purL; phosphoribosylformylglycinamidine synthase [EC:6.3.5.3]	FALSE	0.793	664	1.184e-211								Formylglycinamide ribonucleotide amidotransferase linker domain [PF18072.4]					0
CBAJDB_371_scaffold_2740_1	CBAJDB_371	CBAJDB_371__scaffold_2740	LO_CoAss_bin.15	1	3	410	-1	C	lasa:L9O85_12520	K00757	lasa:L9O85_12520 (K00757) udp, UPP; uridine phosphorylase [EC:2.4.2.3]	FALSE	0.823	226	2.75e-65								Phosphorylase superfamily [PF01048.23]					0
CBAJDB_371_scaffold_2740_2	CBAJDB_371	CBAJDB_371__scaffold_2740	LO_CoAss_bin.15	2	577	1284	1	C	lasa:L9O85_02680		lasa:L9O85_02680 ()	FALSE	0.641	237	3.518e-67													0
CBAJDB_371_scaffold_2740_3	CBAJDB_371	CBAJDB_371__scaffold_2740	LO_CoAss_bin.15	3	1379	2770	1	A	lasa:L9O85_02675	K03499	lasa:L9O85_02675 (K03499) trkA, ktrA, ktrC; trk/ktr system potassium uptake protein	TRUE	0.709	660	2.467e-209								TrkA-N domain [PF02254.21]; TrkA-C domain [PF02080.24]					0
CBAJDB_371_scaffold_2740_4	CBAJDB_371	CBAJDB_371__scaffold_2740	LO_CoAss_bin.15	4	2767	4203	1	A	lasa:L9O85_02670	K03498	lasa:L9O85_02670 (K03498) trkH, trkG, ktrB, ktrD; trk/ktr system potassium uptake protein	TRUE	0.673	641	2.354e-202								Cation transport protein [PF02386.19]					0
CBAJDB_371_scaffold_2740_5	CBAJDB_371	CBAJDB_371__scaffold_2740	LO_CoAss_bin.15	5	4335	5420	1	A	lasa:L9O85_13070	K00831	lasa:L9O85_13070 (K00831) serC, PSAT1; phosphoserine aminotransferase [EC:2.6.1.52]	TRUE	0.823	610	5.805e-194													0
CBAJDB_371_scaffold_2740_6	CBAJDB_371	CBAJDB_371__scaffold_2740	LO_CoAss_bin.15	6	5442	5948	1	C	fpla:A4U99_17450		fpla:A4U99_17450 ()	FALSE	0.612	201	7.435e-56								ECF-type riboflavin transporter, S component [PF07155.15]					0
CBAJDB_371_scaffold_2740_7	CBAJDB_371	CBAJDB_371__scaffold_2740	LO_CoAss_bin.15	7	5957	6220	-1	E																				0
CBAJDB_371_scaffold_2740_8	CBAJDB_371	CBAJDB_371__scaffold_2740	LO_CoAss_bin.15	8	6311	6523	1	C	ibu:IB211_00149		ibu:IB211_00149 ()	FALSE	0.535	71	1.29e-12								Helix-turn-helix domain [PF12844.10]; Helix-turn-helix [PF01381.25]; Helix-turn-helix domain [PF13560.9]					0
CBAJDB_371_scaffold_2740_9	CBAJDB_371	CBAJDB_371__scaffold_2740	LO_CoAss_bin.15	9	6528	7421	1	C	rus:RBI_I01174		rus:RBI_I01174 ()	FALSE	0.451	214	4.528e-58								Domain of unknown function (DUF1963) [PF09234.13]					0
CBAJDB_371_scaffold_2740_10	CBAJDB_371	CBAJDB_371__scaffold_2740	LO_CoAss_bin.15	10	7469	8317	1	C	rus:RBI_I01174		rus:RBI_I01174 ()	FALSE	0.406	199	3.758e-53								Domain of unknown function (DUF1963) [PF09234.13]					0
CBAJDB_371_scaffold_2740_11	CBAJDB_371	CBAJDB_371__scaffold_2740	LO_CoAss_bin.15	11	8368	9540	1	A	lasa:L9O85_13080	K00058	lasa:L9O85_13080 (K00058) serA, PHGDH; D-3-phosphoglycerate dehydrogenase / 2-oxoglutarate reductase [EC:1.1.1.95 1.1.1.399]	TRUE	0.836	674	1.108e-215								D-isomer specific 2-hydroxyacid dehydrogenase, NAD binding domain [PF02826.22]; D-isomer specific 2-hydroxyacid dehydrogenase, catalytic domain [PF00389.33]					0
CBAJDB_371_scaffold_2740_12	CBAJDB_371	CBAJDB_371__scaffold_2740	LO_CoAss_bin.15	12	9553	10311	1	A	lasa:L9O85_12865	K01142	lasa:L9O85_12865 (K01142) E3.1.11.2, xthA; exodeoxyribonuclease III [EC:3.1.11.2]	TRUE	0.89	469	2.702e-147								Endonuclease/Exonuclease/phosphatase family [PF03372.26]					0
CBAJDB_371_scaffold_2740_13	CBAJDB_371	CBAJDB_371__scaffold_2740	LO_CoAss_bin.15	13	10328	10849	1	C	pary:A4V02_08860	K03426	pary:A4V02_08860 (K03426) E3.6.1.22, NUDT12, nudC; NAD+ diphosphatase [EC:3.6.1.22]	FALSE	0.588	172	9.133e-46								NUDIX domain [PF00293.31]					0
CBAJDB_371_scaffold_2740_14	CBAJDB_371	CBAJDB_371__scaffold_2740	LO_CoAss_bin.15	14	10864	11730	1	A	lasa:L9O85_12845	K00297	lasa:L9O85_12845 (K00297) metF, MTHFR; methylenetetrahydrofolate reductase (NADH) [EC:1.5.1.54]	TRUE	0.802	475	9.222e-149								Methylenetetrahydrofolate reductase [PF02219.20]					0
CBAJDB_371_scaffold_2740_15	CBAJDB_371	CBAJDB_371__scaffold_2740	LO_CoAss_bin.15	15	12135	12833	1	C	obj:EIO64_14005		obj:EIO64_14005 ()	FALSE	0.708	323	3.487e-97								SNARE associated Golgi protein [PF09335.14]					0
CBAJDB_371_scaffold_2740_16	CBAJDB_371	CBAJDB_371__scaffold_2740	LO_CoAss_bin.15	16	12947	13369	1	C	lasa:L9O85_12895	K09825	lasa:L9O85_12895 (K09825) perR; Fur family transcriptional regulator, peroxide stress response regulator	FALSE	0.678	192	2.967e-53								Ferric uptake regulator family [PF01475.22]					0
CBAJDB_371_scaffold_2740_17	CBAJDB_371	CBAJDB_371__scaffold_2740	LO_CoAss_bin.15	17	13366	13872	1	C	bprs:CK3_00590		bprs:CK3_00590 ()	FALSE	0.868	306	1.413e-92													0
CBAJDB_371_scaffold_2748_1	CBAJDB_371	CBAJDB_371__scaffold_2748	LO_CoAss_bin.15	1	156	878	-1	C	vgu:HYG85_03315	K05799	vgu:HYG85_03315 (K05799) pdhR; GntR family transcriptional regulator, transcriptional repressor for pyruvate dehydrogenase complex	FALSE	0.357	136	2.243e-32								FCD domain [PF07729.15]; Bacterial regulatory proteins, gntR family [PF00392.24]					0
CBAJDB_371_scaffold_2748_2	CBAJDB_371	CBAJDB_371__scaffold_2748	LO_CoAss_bin.15	2	953	1747	-1	C	bhan:CGC63_03790	K07090,K07090	bhan:CGC63_03790 (K07090) K07090; uncharacterized protein	FALSE	0.562	282	4.399e-82								Sulfite exporter TauE/SafE [PF01925.22]					0
CBAJDB_371_scaffold_2748_3	CBAJDB_371	CBAJDB_371__scaffold_2748	LO_CoAss_bin.15	3	1771	3165	-1	C	ful:C4N20_08310	K03315	ful:C4N20_08310 (K03315) nhaC; Na+:H+ antiporter, NhaC family	FALSE	0.419	312	3.395e-89								Na+/H+ antiporter family [PF03553.17]					0
CBAJDB_371_scaffold_2748_4	CBAJDB_371	CBAJDB_371__scaffold_2748	LO_CoAss_bin.15	4	3237	4670	-1	A	rum:CK1_21620	K03315	rum:CK1_21620 (K03315) nhaC; Na+:H+ antiporter, NhaC family	TRUE	0.533	469	6.736e-143								Na+/H+ antiporter family [PF03553.17]					0
CBAJDB_371_scaffold_2748_5	CBAJDB_371	CBAJDB_371__scaffold_2748	LO_CoAss_bin.15	5	4710	5648	-1	C	mka:MK1627	K00826	mka:MK1627 (K00826) E2.6.1.42, ilvE; branched-chain amino acid aminotransferase [EC:2.6.1.42]	FALSE	0.478	256	3.104e-72								Amino-transferase class IV [PF01063.22]					0
CBAJDB_371_scaffold_2748_6	CBAJDB_371	CBAJDB_371__scaffold_2748	LO_CoAss_bin.15	6	5930	7153	-1	A	lasa:L9O85_12770	K00928	lasa:L9O85_12770 (K00928) lysC; aspartate kinase [EC:2.7.2.4]	TRUE	0.811	676	4.983e-216								Amino acid kinase family [PF00696.31]; ACT domain [PF13840.9]; ACT domain [PF01842.28]					0
CBAJDB_371_scaffold_2748_7	CBAJDB_371	CBAJDB_371__scaffold_2748	LO_CoAss_bin.15	7	7347	8558	-1	A	lasa:L9O85_12775	K00003	lasa:L9O85_12775 (K00003) hom; homoserine dehydrogenase [EC:1.1.1.3]	TRUE	0.796	657	2.085e-209								Homoserine dehydrogenase [PF00742.22]; Homoserine dehydrogenase, NAD binding domain [PF03447.19]					0
CBAJDB_371_scaffold_2748_8	CBAJDB_371	CBAJDB_371__scaffold_2748	LO_CoAss_bin.15	8	8633	9073	-1	C	lasa:L9O85_12780	K06209	lasa:L9O85_12780 (K06209) pheB; chorismate mutase [EC:5.4.99.5]	FALSE	0.769	231	7.614e-67								ACT domain [PF01842.28]					0
CBAJDB_371_scaffold_2748_9	CBAJDB_371	CBAJDB_371__scaffold_2748	LO_CoAss_bin.15	9	9282	12041	-1	A	lasa:L9O85_12805	K05366	lasa:L9O85_12805 (K05366) mrcA; penicillin-binding protein 1A [EC:2.4.1.129 3.4.16.4]	TRUE	0.558	920	9.897e-291								Transglycosylase [PF00912.25]; Penicillin binding protein transpeptidase domain [PF00905.25]	GT51	GT51 murein polymerase (EC 2.4.1.129).	2.4.1.129	GT51.hmm	0
CBAJDB_371_scaffold_2748_10	CBAJDB_371	CBAJDB_371__scaffold_2748	LO_CoAss_bin.15	10	12313	12630	1	C	lasa:L9O85_12810		lasa:L9O85_12810 ()	FALSE	0.691	143	3.216e-37								Protein of unknown function (DUF1292) [PF06949.14]					0
CBAJDB_371_scaffold_2748_11	CBAJDB_371	CBAJDB_371__scaffold_2748	LO_CoAss_bin.15	11	13097	13837	1	C	lasa:L9O85_12820	K03770	lasa:L9O85_12820 (K03770) ppiD; peptidyl-prolyl cis-trans isomerase D [EC:5.2.1.8]	FALSE	0.398	182	4.968e-48													0
CBAJDB_371_scaffold_2784_1	CBAJDB_371	CBAJDB_371__scaffold_2784	LO_CoAss_bin.15	1	2	277	-1	C	euu:ADJ67_03055	K11249	euu:ADJ67_03055 (K11249) eamB; cysteine/O-acetylserine efflux protein	FALSE	0.64	119	7.553e-29								LysE type translocator [PF01810.21]					0
CBAJDB_371_scaffold_2784_2	CBAJDB_371	CBAJDB_371__scaffold_2784	LO_CoAss_bin.15	2	482	1366	1	C	cbol:CGC65_19945		cbol:CGC65_19945 ()	FALSE	0.498	269	4.859e-77								Bacterial regulatory helix-turn-helix protein, lysR family [PF00126.30]					0
CBAJDB_371_scaffold_2784_3	CBAJDB_371	CBAJDB_371__scaffold_2784	LO_CoAss_bin.15	3	1371	2624	-1	C	acol:K5I23_16795		acol:K5I23_16795 ()	FALSE	0.251	66	9.916e-08								Protein of unknown function (DUF1266) [PF06889.14]					0
CBAJDB_371_scaffold_2784_4	CBAJDB_371	CBAJDB_371__scaffold_2784	LO_CoAss_bin.15	4	2645	3493	-1	C	pfaa:MM59RIKEN_08370		pfaa:MM59RIKEN_08370 ()	FALSE	0.544	284	1.946e-82								Helix-turn-helix domain [PF12833.10]; AraC-like ligand binding domain [PF02311.22]					0
CBAJDB_371_scaffold_2784_5	CBAJDB_371	CBAJDB_371__scaffold_2784	LO_CoAss_bin.15	5	3730	4908	1	A	amt:Amet_3707	K01739	amt:Amet_3707 (K01739) metB; cystathionine gamma-synthase [EC:2.5.1.48]	TRUE	0.61	449	1.786e-137								Cys/Met metabolism PLP-dependent enzyme [PF01053.23]; Orn/Lys/Arg decarboxylase, major domain [PF01276.23]					0
CBAJDB_371_scaffold_2784_6	CBAJDB_371	CBAJDB_371__scaffold_2784	LO_CoAss_bin.15	6	5014	5856	1	A	rim:ROI_19220	K01778	rim:ROI_19220 (K01778) dapF; diaminopimelate epimerase [EC:5.1.1.7]	TRUE	0.729	404	5.089e-124								Diaminopimelate epimerase [PF01678.22]; Phenazine biosynthesis-like protein [PF02567.19]					0
CBAJDB_371_scaffold_2784_7	CBAJDB_371	CBAJDB_371__scaffold_2784	LO_CoAss_bin.15	7	5853	7322	1	A	rho:RHOM_11100	K01928	rho:RHOM_11100 (K01928) murE; UDP-N-acetylmuramoyl-L-alanyl-D-glutamate--2,6-diaminopimelate ligase [EC:6.3.2.13]	TRUE	0.567	534	3.615e-165								Mur ligase middle domain [PF08245.15]; Mur ligase family, glutamate ligase domain [PF02875.24]; Mur ligase family, catalytic domain [PF01225.28]					0
CBAJDB_371_scaffold_2784_8	CBAJDB_371	CBAJDB_371__scaffold_2784	LO_CoAss_bin.15	8	7382	8158	-1	C	afn:Acfer_0591	K01494	afn:Acfer_0591 (K01494) dcd; dCTP deaminase [EC:3.5.4.13]	FALSE	0.428	199	8.091e-54								dUTPase [PF00692.22]					0
CBAJDB_371_scaffold_2784_9	CBAJDB_371	CBAJDB_371__scaffold_2784	LO_CoAss_bin.15	9	8392	8766	1	C	lasa:L9O85_14600	K07979	lasa:L9O85_14600 (K07979) ytrA; GntR family transcriptional regulator	FALSE	0.736	183	2.015e-50								Bacterial regulatory proteins, gntR family [PF00392.24]					0
CBAJDB_371_scaffold_2784_10	CBAJDB_371	CBAJDB_371__scaffold_2784	LO_CoAss_bin.15	10	8759	9661	1	A	lasa:L9O85_14605	K16921	lasa:L9O85_14605 (K16921) ytrB; acetoin utilization transport system ATP-binding protein	TRUE	0.819	507	1.808e-159								ABC transporter [PF00005.30]					0
CBAJDB_371_scaffold_2784_11	CBAJDB_371	CBAJDB_371__scaffold_2784	LO_CoAss_bin.15	11	9636	11591	1	A	lasa:L9O85_14610		lasa:L9O85_14610 ()	TRUE	0.398	441	1.482e-130													0
CBAJDB_371_scaffold_2784_12	CBAJDB_371	CBAJDB_371__scaffold_2784	LO_CoAss_bin.15	12	11759	13015	1	A	fpla:A4U99_00290	K00626	fpla:A4U99_00290 (K00626) ACAT, atoB; acetyl-CoA C-acetyltransferase [EC:2.3.1.9]	TRUE	0.832	721	3.967e-231								Thiolase, N-terminal domain [PF00108.26]; Thiolase, C-terminal domain [PF02803.21]					0
CBAJDB_371_scaffold_2784_13	CBAJDB_371	CBAJDB_371__scaffold_2784	LO_CoAss_bin.15	13	13389	13607	1	C	rto:RTO_08680		rto:RTO_08680 ()	FALSE	0.539	68	9.561e-12								Helix-turn-helix domain [PF12844.10]; Helix-turn-helix [PF01381.25]					0
CBAJDB_371_scaffold_2791_1	CBAJDB_371	CBAJDB_371__scaffold_2791	LO_CoAss_bin.15	1	3	530	1	C	lasa:L9O85_07515	K00991	lasa:L9O85_07515 (K00991) ispD; 2-C-methyl-D-erythritol 4-phosphate cytidylyltransferase [EC:2.7.7.60]	FALSE	0.69	228	2.63e-65								2-C-methyl-D-erythritol 4-phosphate cytidylyltransferase [PF01128.22]					0
CBAJDB_371_scaffold_2791_2	CBAJDB_371	CBAJDB_371__scaffold_2791	LO_CoAss_bin.15	2	518	1000	1	C	glo:Glov_3480	K01770	glo:Glov_3480 (K01770) ispF; 2-C-methyl-D-erythritol 2,4-cyclodiphosphate synthase [EC:4.6.1.12]	FALSE	0.778	247	4.808e-72								YgbB family [PF02542.19]					0
CBAJDB_371_scaffold_2791_3	CBAJDB_371	CBAJDB_371__scaffold_2791	LO_CoAss_bin.15	3	1210	1380	1	E																				0
CBAJDB_371_scaffold_2791_4	CBAJDB_371	CBAJDB_371__scaffold_2791	LO_CoAss_bin.15	4	1488	1700	1	E																				0
CBAJDB_371_scaffold_2791_5	CBAJDB_371	CBAJDB_371__scaffold_2791	LO_CoAss_bin.15	5	1786	2040	1	C	lasa:L9O85_07500		lasa:L9O85_07500 ()	FALSE	0.81	142	3.028e-37								Putative Se/S carrier protein-like [PF11823.11]					0
CBAJDB_371_scaffold_2791_6	CBAJDB_371	CBAJDB_371__scaffold_2791	LO_CoAss_bin.15	6	2037	3164	1	A	lasa:L9O85_07495		lasa:L9O85_07495 ()	TRUE	0.689	512	8.804e-160								Aminotransferase class-V [PF00266.22]; Aminotransferase class I and II [PF00155.24]; DegT/DnrJ/EryC1/StrS aminotransferase family [PF01041.20]					0
CBAJDB_371_scaffold_2791_7	CBAJDB_371	CBAJDB_371__scaffold_2791	LO_CoAss_bin.15	7	3340	4242	1	A	lasa:L9O85_07490	K18672	lasa:L9O85_07490 (K18672) dacA; diadenylate cyclase [EC:2.7.7.85]	TRUE	0.695	383	2.182e-116								DisA bacterial checkpoint controller nucleotide-binding [PF02457.19]; CdaA N-terminal transmembrane domain [PF19293.2]					0
CBAJDB_371_scaffold_2791_8	CBAJDB_371	CBAJDB_371__scaffold_2791	LO_CoAss_bin.15	8	4239	5462	1	A	lasa:L9O85_07485		lasa:L9O85_07485 ()	TRUE	0.487	368	2.911e-109								YbbR-like protein [PF07949.15]					0
CBAJDB_371_scaffold_2791_9	CBAJDB_371	CBAJDB_371__scaffold_2791	LO_CoAss_bin.15	9	5476	5898	1	C	lasa:L9O85_07480	K03803	lasa:L9O85_07480 (K03803) rseC; sigma-E factor negative regulatory protein RseC	FALSE	0.501	132	1.493e-32								Positive regulator of sigma(E), RseC/MucC [PF04246.15]					0
CBAJDB_371_scaffold_2791_10	CBAJDB_371	CBAJDB_371__scaffold_2791	LO_CoAss_bin.15	10	5909	6772	1	A	lasa:L9O85_07475		lasa:L9O85_07475 ()	TRUE	0.746	436	4.235e-135								Family of unknown function (DUF5685) [PF18937.3]					0
CBAJDB_371_scaffold_2791_11	CBAJDB_371	CBAJDB_371__scaffold_2791	LO_CoAss_bin.15	11	6772	7380	1	C	lasa:L9O85_07470		lasa:L9O85_07470 ()	FALSE	0.672	277	9.32e-82								DnaJ domain [PF00226.34]					0
CBAJDB_371_scaffold_2791_12	CBAJDB_371	CBAJDB_371__scaffold_2791	LO_CoAss_bin.15	12	7455	8333	1	A	lasa:L9O85_07460		lasa:L9O85_07460 ()	TRUE	0.743	441	8.844e-137								YicC-like family, N-terminal region [PF03755.16]; Domain of unknown function (DUF1732) [PF08340.14]					0
CBAJDB_371_scaffold_2791_13	CBAJDB_371	CBAJDB_371__scaffold_2791	LO_CoAss_bin.15	13	8444	8704	1	C	fpla:A4U99_09160	K09777	fpla:A4U99_09160 (K09777) remA; extracellular matrix regulatory protein A	FALSE	0.826	134	3.534e-34								Domain of unknown function (DUF370) [PF04025.15]					0
CBAJDB_371_scaffold_2791_14	CBAJDB_371	CBAJDB_371__scaffold_2791	LO_CoAss_bin.15	14	8707	9318	1	C	lasa:L9O85_07450	K00942	lasa:L9O85_07450 (K00942) gmk, GUK1; guanylate kinase [EC:2.7.4.8]	FALSE	0.824	340	2.258e-103								Guanylate kinase [PF00625.24]; AAA domain [PF13671.9]					0
CBAJDB_371_scaffold_2791_15	CBAJDB_371	CBAJDB_371__scaffold_2791	LO_CoAss_bin.15	15	9434	9640	1	C	lasa:L9O85_07445	K03060	lasa:L9O85_07445 (K03060) rpoZ; DNA-directed RNA polymerase subunit omega [EC:2.7.7.6]	FALSE	0.714	89	5.268e-19								RNA polymerase Rpb6 [PF01192.25]					0
CBAJDB_371_scaffold_2791_16	CBAJDB_371	CBAJDB_371__scaffold_2791	LO_CoAss_bin.15	16	9739	12207	1	A	lasa:L9O85_07440	K04066	lasa:L9O85_07440 (K04066) priA; primosomal protein N' (replication factor Y) (superfamily II helicase) [EC:5.6.2.4]	TRUE	0.704	1157	0								3'DNA-binding domain (3'BD) [PF17764.4]; Primosomal protein N C-terminal domain [PF18074.4]; Type III restriction enzyme, res subunit [PF04851.18]; PriA DNA helicase Cys-rich region (CRR) domain [PF18319.4]; Helicase conserved C-terminal domain [PF00271.34]; DEAD/DEAH box helicase [PF00270.32]					0
CBAJDB_371_scaffold_2791_17	CBAJDB_371	CBAJDB_371__scaffold_2791	LO_CoAss_bin.15	17	12233	12760	1	C	lasa:L9O85_07435	K01462	lasa:L9O85_07435 (K01462) PDF, def; peptide deformylase [EC:3.5.1.88]	FALSE	0.722	239	3.843e-69								Polypeptide deformylase [PF01327.24]					0
CBAJDB_371_scaffold_2791_18	CBAJDB_371	CBAJDB_371__scaffold_2791	LO_CoAss_bin.15	18	12757	13662	1	A	fpla:A4U99_09185	K00604	fpla:A4U99_09185 (K00604) MTFMT, fmt; methionyl-tRNA formyltransferase [EC:2.1.2.9]	TRUE	0.64	382	4.277e-116								Formyl transferase [PF00551.22]; Formyl transferase, C-terminal domain [PF02911.21]					0
CBAJDB_371_scaffold_2819_1	CBAJDB_371	CBAJDB_371__scaffold_2819	LO_CoAss_bin.15	1	1	225	1	C	lasa:L9O85_12055	K01933	lasa:L9O85_12055 (K01933) purM; phosphoribosylformylglycinamidine cyclo-ligase [EC:6.3.3.1]	FALSE	0.667	89	7.061e-19													0
CBAJDB_371_scaffold_2819_2	CBAJDB_371	CBAJDB_371__scaffold_2819	LO_CoAss_bin.15	2	222	863	1	C	ibu:IB211_02118	K11175	ibu:IB211_02118 (K11175) purN; phosphoribosylglycinamide formyltransferase 1 [EC:2.1.2.2]	FALSE	0.732	305	2.923e-91								Formyl transferase [PF00551.22]					0
CBAJDB_371_scaffold_2819_3	CBAJDB_371	CBAJDB_371__scaffold_2819	LO_CoAss_bin.15	3	860	1564	1	C	ibu:IB211_02119	K11176	ibu:IB211_02119 (K11176) purO; IMP cyclohydrolase [EC:3.5.4.10]	FALSE	0.681	319	8.908e-96								IMP cyclohydrolase-like protein [PF07826.14]					0
CBAJDB_371_scaffold_2819_4	CBAJDB_371	CBAJDB_371__scaffold_2819	LO_CoAss_bin.15	4	1664	2860	1	C	etm:CE91St48_19270		etm:CE91St48_19270 ()	FALSE	0.439	252	1.656e-69								Protein of unknown function (DUF2185) [PF09951.12]; Protein of unknown function (DUF1266) [PF06889.14]					0
CBAJDB_371_scaffold_2819_5	CBAJDB_371	CBAJDB_371__scaffold_2819	LO_CoAss_bin.15	5	2865	3509	1	C	csr:Cspa_c34410		csr:Cspa_c34410 ()	FALSE	0.632	245	1.928e-70								SMI1 / KNR4 family (SUKH-1) [PF09346.13]					0
CBAJDB_371_scaffold_2819_6	CBAJDB_371	CBAJDB_371__scaffold_2819	LO_CoAss_bin.15	6	3609	4721	1	A	lasa:L9O85_12080	K00602	lasa:L9O85_12080 (K00602) purH; phosphoribosylaminoimidazolecarboxamide formyltransferase / IMP cyclohydrolase [EC:2.1.2.3 3.5.4.10]	TRUE	0.819	658	1.796e-210								AICARFT/IMPCHase bienzyme [PF01808.21]					0
CBAJDB_371_scaffold_2819_7	CBAJDB_371	CBAJDB_371__scaffold_2819	LO_CoAss_bin.15	7	4742	5320	1	C	soi:I872_03435		soi:I872_03435 ()	FALSE	0.434	121	5.86e-28								Family of unknown function (DUF6630) [PF20335.1]					0
CBAJDB_371_scaffold_2819_8	CBAJDB_371	CBAJDB_371__scaffold_2819	LO_CoAss_bin.15	8	5336	6595	1	A	lasa:L9O85_12090	K01945	lasa:L9O85_12090 (K01945) purD; phosphoribosylamine---glycine ligase [EC:6.3.4.13]	TRUE	0.868	756	2.036e-243								Phosphoribosylglycinamide synthetase, ATP-grasp (A) domain [PF01071.22]; Phosphoribosylglycinamide synthetase, N domain [PF02844.18]; Phosphoribosylglycinamide synthetase, C domain [PF02843.19]; Carbamoyl-phosphate synthase L chain, ATP binding domain [PF02786.20]; ATP-grasp domain [PF02655.17]; RimK-like ATP-grasp domain [PF08443.14]; ATP-grasp domain [PF08442.13]					0
CBAJDB_371_scaffold_2819_9	CBAJDB_371	CBAJDB_371__scaffold_2819	LO_CoAss_bin.15	9	6754	7476	1	C	pxv:FXF36_01090		pxv:FXF36_01090 ()	FALSE	0.423	184	6.011e-49													0
CBAJDB_371_scaffold_2819_10	CBAJDB_371	CBAJDB_371__scaffold_2819	LO_CoAss_bin.15	10	7568	8140	-1	E																				0
CBAJDB_371_scaffold_2819_11	CBAJDB_371	CBAJDB_371__scaffold_2819	LO_CoAss_bin.15	11	8137	8694	-1	C	pchi:PC41400_18135		pchi:PC41400_18135 ()	FALSE	0.562	197	3.669e-54								Sigma-70 region 2 [PF04542.17]					0
CBAJDB_371_scaffold_2819_12	CBAJDB_371	CBAJDB_371__scaffold_2819	LO_CoAss_bin.15	12	8830	9765	-1	C	cth:Cthe_2993		cth:Cthe_2993 ()	FALSE	0.358	167	6.904e-42													0
CBAJDB_371_scaffold_2819_13	CBAJDB_371	CBAJDB_371__scaffold_2819	LO_CoAss_bin.15	13	9755	10357	-1	C	etm:CE91St48_25740		etm:CE91St48_25740 ()	FALSE	0.541	156	5.949e-40								Sigma-70 region 2 [PF04542.17]; Sigma-70, region 4 [PF08281.15]; ECF sigma factor [PF07638.14]; Sigma-70, region 4 [PF04545.19]					0
CBAJDB_371_scaffold_2819_14	CBAJDB_371	CBAJDB_371__scaffold_2819	LO_CoAss_bin.15	14	10414	11253	1	C	ova:OBV_20520		ova:OBV_20520 ()	FALSE	0.423	170	2.683e-43													0
CBAJDB_371_scaffold_2819_15	CBAJDB_371	CBAJDB_371__scaffold_2819	LO_CoAss_bin.15	15	11704	13530	-1	A	lasa:L9O85_13020	K03737	lasa:L9O85_13020 (K03737) por, nifJ; pyruvate-ferredoxin/flavodoxin oxidoreductase [EC:1.2.7.1 1.2.7.-]	TRUE	0.752	976	5.593e-304								4Fe-4S dicluster domain [PF12838.10]; 4Fe-4S double cluster binding domain [PF13484.9]; Domain of unknown function [PF10371.12]; Thiamine pyrophosphate enzyme, C-terminal TPP binding domain [PF02775.24]; 4Fe-4S dicluster domain [PF14697.9]; 4Fe-4S dicluster domain [PF13187.9]; 4Fe-4S dicluster domain [PF13183.9]					0
CBAJDB_371_scaffold_2852_1	CBAJDB_371	CBAJDB_371__scaffold_2852	LO_CoAss_bin.15	1	1	444	-1	C	lasa:L9O85_10185		lasa:L9O85_10185 ()	FALSE	0.72	217	6.881e-62													0
CBAJDB_371_scaffold_2852_2	CBAJDB_371	CBAJDB_371__scaffold_2852	LO_CoAss_bin.15	2	704	2770	1	A	lasa:L9O85_10180	K19005	lasa:L9O85_10180 (K19005) ltaS; lipoteichoic acid synthase [EC:2.7.8.20]	TRUE	0.661	878	1.895e-280								Sulfatase [PF00884.26]					0
CBAJDB_371_scaffold_2852_3	CBAJDB_371	CBAJDB_371__scaffold_2852	LO_CoAss_bin.15	3	3212	3379	-1	E																				0
CBAJDB_371_scaffold_2852_4	CBAJDB_371	CBAJDB_371__scaffold_2852	LO_CoAss_bin.15	4	3466	4650	-1	C	faa:HMPREF0389_00784		faa:HMPREF0389_00784 ()	FALSE	0.276	156	3.992e-37													0
CBAJDB_371_scaffold_2852_5	CBAJDB_371	CBAJDB_371__scaffold_2852	LO_CoAss_bin.15	5	4660	5529	-1	C	fpla:A4U99_02380		fpla:A4U99_02380 ()	FALSE	0.558	308	1.229e-90								Aldose 1-epimerase [PF01263.23]					0
CBAJDB_371_scaffold_2852_6	CBAJDB_371	CBAJDB_371__scaffold_2852	LO_CoAss_bin.15	6	5599	6927	-1	A	vcop:MM50RIKEN_04840	K03308	vcop:MM50RIKEN_04840 (K03308) TC.NSS; neurotransmitter:Na+ symporter, NSS family	TRUE	0.74	659	2.496e-209								Sodium:neurotransmitter symporter family [PF00209.21]					0
CBAJDB_371_scaffold_2852_7	CBAJDB_371	CBAJDB_371__scaffold_2852	LO_CoAss_bin.15	7	7155	8174	1	A	lasa:L9O85_02040	K01784	lasa:L9O85_02040 (K01784) galE, GALE; UDP-glucose 4-epimerase [EC:5.1.3.2]	TRUE	0.832	580	5.283e-184								GDP-mannose 4,6 dehydratase [PF16363.8]; NAD dependent epimerase/dehydratase family [PF01370.24]; 3-beta hydroxysteroid dehydrogenase/isomerase family [PF01073.22]; Polysaccharide biosynthesis protein [PF02719.18]; RmlD substrate binding domain [PF04321.20]; short chain dehydrogenase [PF00106.28]; NAD(P)H-binding [PF13460.9]; NmrA-like family [PF05368.16]; Male sterility protein [PF07993.15]					0
CBAJDB_371_scaffold_2852_8	CBAJDB_371	CBAJDB_371__scaffold_2852	LO_CoAss_bin.15	8	8190	9110	1	A	ibu:IB211_02394c		ibu:IB211_02394c ()	TRUE	0.757	472	2.602e-147								Nucleotidyl transferase [PF00483.26]; MobA-like NTP transferase domain [PF12804.10]					0
CBAJDB_371_scaffold_2852_9	CBAJDB_371	CBAJDB_371__scaffold_2852	LO_CoAss_bin.15	9	9114	10226	1	A	ibu:IB211_02393c		ibu:IB211_02393c ()	TRUE	0.707	524	7.68e-164								Phosphotransferase enzyme family [PF01636.26]; Choline/ethanolamine kinase [PF01633.23]					0
CBAJDB_371_scaffold_2852_10	CBAJDB_371	CBAJDB_371__scaffold_2852	LO_CoAss_bin.15	10	10311	11150	1	C	ibu:IB211_03150c		ibu:IB211_03150c ()	FALSE	0.42	208	2.514e-56								Sensory domain found in PocR [PF10114.12]; Helix-turn-helix domain [PF12833.10]; Bacterial regulatory helix-turn-helix proteins, AraC family [PF00165.26]					0
CBAJDB_371_scaffold_2852_11	CBAJDB_371	CBAJDB_371__scaffold_2852	LO_CoAss_bin.15	11	11303	12049	1	A	ibu:IB211_03270	K02564	ibu:IB211_03270 (K02564) nagB, GNPDA; glucosamine-6-phosphate deaminase [EC:3.5.99.6]	TRUE	0.702	351	1.891e-106								Glucosamine-6-phosphate isomerases/6-phosphogluconolactonase [PF01182.23]					0
CBAJDB_371_scaffold_2852_12	CBAJDB_371	CBAJDB_371__scaffold_2852	LO_CoAss_bin.15	12	12046	13173	1	A	bprs:CK3_21040	K01443	bprs:CK3_21040 (K01443) nagA, AMDHD2; N-acetylglucosamine-6-phosphate deacetylase [EC:3.5.1.25]	TRUE	0.731	557	3.161e-175	MER0872426	M38	MER0872426 - family M38 non-peptidase homologues (Clostridium sp. CAG:58) [M38.UNW]#M38#{peptidase unit: 36-362}~source R6RV12~	TRUE	0.801	535	6.948e-170	Amidohydrolase family [PF01979.23]; Amidohydrolase family [PF07969.14]	CE9	CE9 N-acetylglucosamine 6-phosphate deacetylase (EC 3.5.1.25); N-acetylgalactosamine 6-phosphate deacetylase (EC 3.5.1.80)	3.5.1.25,3.5.1.80	CE9.hmm	0
CBAJDB_371_scaffold_3000_1	CBAJDB_371	CBAJDB_371__scaffold_3000	LO_CoAss_bin.15	1	2	97	1	E																				0
CBAJDB_371_scaffold_3000_2	CBAJDB_371	CBAJDB_371__scaffold_3000	LO_CoAss_bin.15	2	224	1303	-1	A	cbol:CGC65_03305	K01271	cbol:CGC65_03305 (K01271) pepQ; Xaa-Pro dipeptidase [EC:3.4.13.9]	TRUE	0.603	421	1.573e-128	MER0396094	M24B	MER0396094 - PH0974 dipeptidase () [M24.034]#M24B#{peptidase unit: 131-356}~source YP_007827062~	FALSE	0.706	323	6.966e-97	Metallopeptidase family M24 [PF00557.27]; Creatinase/Prolidase N-terminal domain [PF01321.21]					0
CBAJDB_371_scaffold_3000_3	CBAJDB_371	CBAJDB_371__scaffold_3000	LO_CoAss_bin.15	3	1342	2619	-1	A	cpor:BED41_04825	K02057	cpor:BED41_04825 (K02057) ABC.SS.P; simple sugar transport system permease protein	TRUE	0.587	481	3.408e-148								Branched-chain amino acid transport system / permease component [PF02653.19]					0
CBAJDB_371_scaffold_3000_4	CBAJDB_371	CBAJDB_371__scaffold_3000	LO_CoAss_bin.15	4	2619	3683	-1	A	cpor:BED41_04830	K02057	cpor:BED41_04830 (K02057) ABC.SS.P; simple sugar transport system permease protein	TRUE	0.657	443	3.909e-136								Branched-chain amino acid transport system / permease component [PF02653.19]					0
CBAJDB_371_scaffold_3000_5	CBAJDB_371	CBAJDB_371__scaffold_3000	LO_CoAss_bin.15	5	3683	5278	-1	A	cpor:BED41_04835	K02056	cpor:BED41_04835 (K02056) ABC.SS.A; simple sugar transport system ATP-binding protein [EC:7.5.2.-]	TRUE	0.716	751	1.882e-239								ABC transporter [PF00005.30]					0
CBAJDB_371_scaffold_3000_6	CBAJDB_371	CBAJDB_371__scaffold_3000	LO_CoAss_bin.15	6	5382	6608	-1	A	cpor:BED41_04840		cpor:BED41_04840 ()	TRUE	0.702	491	8.774e-152								Protein of unknown function (DUF3798) [PF12683.10]					0
CBAJDB_371_scaffold_3000_7	CBAJDB_371	CBAJDB_371__scaffold_3000	LO_CoAss_bin.15	7	6967	8256	-1	A	cpro:CPRO_01290		cpro:CPRO_01290 ()	TRUE	0.558	439	2.151e-133								Tripartite ATP-independent periplasmic transporter, DctM component [PF06808.15]					0
CBAJDB_371_scaffold_3000_8	CBAJDB_371	CBAJDB_371__scaffold_3000	LO_CoAss_bin.15	8	8256	8783	-1	C	pln:Plano_2698		pln:Plano_2698 ()	FALSE	0.41	117	7.123e-27								Tripartite ATP-independent periplasmic transporters, DctQ component [PF04290.15]					0
CBAJDB_371_scaffold_3000_9	CBAJDB_371	CBAJDB_371__scaffold_3000	LO_CoAss_bin.15	9	8893	9954	-1	C	tfr:BR63_17645	K21395	tfr:BR63_17645 (K21395) yiaO; TRAP-type transport system periplasmic protein	FALSE	0.317	173	3.327e-43								Bacterial extracellular solute-binding protein, family 7 [PF03480.16]					0
CBAJDB_371_scaffold_3000_10	CBAJDB_371	CBAJDB_371__scaffold_3000	LO_CoAss_bin.15	10	10017	11732	-1	A	lasa:L9O85_11890	K00681	lasa:L9O85_11890 (K00681) ggt; gamma-glutamyltranspeptidase / glutathione hydrolase [EC:2.3.2.2 3.4.19.13]	TRUE	0.747	861	1.164e-276	MER0307335	T03	MER0307335 - gamma-glutamyltransferase 1 (bacterial-type) (Clostridium sp. 7_3_54FAA) [T03.001]#T03#{peptidase unit: 26-550}~source ZP_09046793~	TRUE	0.721	763	5.775e-245	Gamma-glutamyltranspeptidase [PF01019.24]					0
CBAJDB_371_scaffold_3000_11	CBAJDB_371	CBAJDB_371__scaffold_3000	LO_CoAss_bin.15	11	11831	12526	-1	C	lasa:L9O85_11900		lasa:L9O85_11900 ()	FALSE	0.532	225	5.102e-63								FCD domain [PF07729.15]; Bacterial regulatory proteins, gntR family [PF00392.24]					0
CBAJDB_371_scaffold_3015_1	CBAJDB_371	CBAJDB_371__scaffold_3015	LO_CoAss_bin.15	1	3	137	-1	C	fpla:A4U99_01800	K02946	fpla:A4U99_01800 (K02946) RP-S10, MRPS10, rpsJ; small subunit ribosomal protein S10	FALSE	0.911	88	2.916e-19								Ribosomal protein S10p/S20e [PF00338.25]					0
CBAJDB_371_scaffold_3015_2	CBAJDB_371	CBAJDB_371__scaffold_3015	LO_CoAss_bin.15	2	548	1813	-1	A	blau:DQQ01_02240	K15509	blau:DQQ01_02240 (K15509) hpsN; sulfopropanediol 3-dehydrogenase [EC:1.1.1.308]	TRUE	0.605	493	3.175e-152								Histidinol dehydrogenase [PF00815.23]					0
CBAJDB_371_scaffold_3015_3	CBAJDB_371	CBAJDB_371__scaffold_3015	LO_CoAss_bin.15	3	2050	3216	1	A	fpra:CG447_01630		fpra:CG447_01630 ()	TRUE	0.694	539	7.97e-169													0
CBAJDB_371_scaffold_3015_4	CBAJDB_371	CBAJDB_371__scaffold_3015	LO_CoAss_bin.15	4	3335	4141	-1	C	fwa:DCMF_12650	K00286	fwa:DCMF_12650 (K00286) proC; pyrroline-5-carboxylate reductase [EC:1.5.1.2]	FALSE	0.472	219	2.543e-60								NADP oxidoreductase coenzyme F420-dependent [PF03807.20]					0
CBAJDB_371_scaffold_3015_5	CBAJDB_371	CBAJDB_371__scaffold_3015	LO_CoAss_bin.15	5	4360	5520	-1	A	acou:A5CBH24_00320	K00009	acou:A5CBH24_00320 (K00009) mtlD; mannitol-1-phosphate 5-dehydrogenase [EC:1.1.1.17]	TRUE	0.59	428	2.367e-130								Mannitol dehydrogenase C-terminal domain [PF08125.16]					0
CBAJDB_371_scaffold_3015_6	CBAJDB_371	CBAJDB_371__scaffold_3015	LO_CoAss_bin.15	6	5904	6647	1	C	ciu:G4D55_16330	K03436	ciu:G4D55_16330 (K03436) fruR2, fruR; DeoR family transcriptional regulator, fructose operon transcriptional repressor	FALSE	0.452	203	3.126e-55								DeoR C terminal sensor domain [PF00455.25]; DeoR-like helix-turn-helix domain [PF08220.15]					0
CBAJDB_371_scaffold_3015_7	CBAJDB_371	CBAJDB_371__scaffold_3015	LO_CoAss_bin.15	7	6714	6980	1	C	cls:CXIVA_17750	K02784	cls:CXIVA_17750 (K02784) ptsH; phosphocarrier protein HPr	FALSE	0.664	117	1.693e-28								PTS HPr component phosphorylation site [PF00381.22]					0
CBAJDB_371_scaffold_3015_8	CBAJDB_371	CBAJDB_371__scaffold_3015	LO_CoAss_bin.15	8	6994	8706	1	A	bfi:CIY_05850	K08483	bfi:CIY_05850 (K08483) ptsI; phosphoenolpyruvate-protein phosphotransferase (PTS system enzyme I) [EC:2.7.3.9]	TRUE	0.573	621	5.727e-194								PEP-utilising enzyme, PEP-binding domain [PF02896.21]; PEP-utilising enzyme, mobile domain [PF00391.26]; PEP-utilising enzyme, N-terminal [PF05524.16]					0
CBAJDB_371_scaffold_3015_9	CBAJDB_371	CBAJDB_371__scaffold_3015	LO_CoAss_bin.15	9	8782	10683	1	A	elim:B2M23_01705	K02800	elim:B2M23_01705 (K02800) mtlA, cmtA; mannitol PTS system EIICBA or EIICB component [EC:2.7.1.197]	TRUE	0.539	634	2.415e-197								Phosphoenolpyruvate-dependent sugar phosphotransferase system, EIIA 2 [PF00359.25]; Phosphotransferase system, EIIC [PF02378.21]; PTS system, Lactose/Cellobiose specific IIB subunit [PF02302.20]					0
CBAJDB_371_scaffold_3015_10	CBAJDB_371	CBAJDB_371__scaffold_3015	LO_CoAss_bin.15	10	10867	12147	1	C	saqu:EJC51_02650		saqu:EJC51_02650 ()	FALSE	0.283	64	4.24e-07													0
CBAJDB_371_scaffold_3015_11	CBAJDB_371	CBAJDB_371__scaffold_3015	LO_CoAss_bin.15	11	12186	12803	-1	C	ctae:BGI42_03260		ctae:BGI42_03260 ()	FALSE	0.289	94	2.773e-18													0
CBAJDB_371_scaffold_30360_1	CBAJDB_371	CBAJDB_371__scaffold_30360	LO_CoAss_bin.15	1	1	846	-1	A	lasa:L9O85_00795	K01881	lasa:L9O85_00795 (K01881) PARS, proS; prolyl-tRNA synthetase [EC:6.1.1.15]	TRUE	0.973	580	3.563e-185								tRNA synthetase class II core domain (G, H, P, S and T) [PF00587.28]					0
CBAJDB_371_scaffold_30360_2	CBAJDB_371	CBAJDB_371__scaffold_30360	LO_CoAss_bin.15	2	1058	1747	-1	C	fpla:A4U99_14985		fpla:A4U99_14985 ()	FALSE	0.334	122	1.147e-27													0
CBAJDB_371_scaffold_30360_3	CBAJDB_371	CBAJDB_371__scaffold_30360	LO_CoAss_bin.15	3	1907	2416	1	C	lasa:L9O85_00635	K07105,K07105	lasa:L9O85_00635 (K07105) K07105; uncharacterized protein	FALSE	0.646	216	2.581e-61								3H domain [PF02829.17]					0
CBAJDB_371_scaffold_30360_4	CBAJDB_371	CBAJDB_371__scaffold_30360	LO_CoAss_bin.15	4	2511	2864	-1	C	lasa:L9O85_14080	K02879	lasa:L9O85_14080 (K02879) RP-L17, MRPL17, rplQ; large subunit ribosomal protein L17	FALSE	0.836	194	1.516e-54								Ribosomal protein L17 [PF01196.22]					0
CBAJDB_371_scaffold_3104_1	CBAJDB_371	CBAJDB_371__scaffold_3104	LO_CoAss_bin.15	1	132	1040	1	C	lasa:L9O85_11815		lasa:L9O85_11815 ()	FALSE	0.375	183	2.778e-47								Protein of unknown function (DUF975) [PF06161.14]					0
CBAJDB_371_scaffold_3104_2	CBAJDB_371	CBAJDB_371__scaffold_3104	LO_CoAss_bin.15	2	1054	1674	1	C	rch:RUM_12810		rch:RUM_12810 ()	FALSE	0.729	296	2.996e-88								Hydrolase of X-linked nucleoside diphosphate N terminal [PF12535.11]; NUDIX domain [PF00293.31]					0
CBAJDB_371_scaffold_3104_3	CBAJDB_371	CBAJDB_371__scaffold_3104	LO_CoAss_bin.15	3	1819	2436	1	C	lasa:L9O85_01085	K01356	lasa:L9O85_01085 (K01356) lexA; repressor LexA [EC:3.4.21.88]	FALSE	0.796	336	3.088e-102	MER0136471	S24	MER0136471 - repressor LexA (Pseudoflavonifractor capillosus) [S24.001]#S24#{peptidase unit: 87-203}~source EDN00542~	FALSE	0.843	206	4.12e-59	LexA DNA binding domain [PF01726.19]; Peptidase S24-like [PF00717.26]					0
CBAJDB_371_scaffold_3104_4	CBAJDB_371	CBAJDB_371__scaffold_3104	LO_CoAss_bin.15	4	2547	3236	1	C	capr:EQM14_07060		capr:EQM14_07060 ()	FALSE	0.642	275	1.497e-80								MmeI, DNA-methyltransferase domain [PF20473.1]; N-6 DNA Methylase [PF02384.19]					0
CBAJDB_371_scaffold_3104_5	CBAJDB_371	CBAJDB_371__scaffold_3104	LO_CoAss_bin.15	5	3208	4728	1	A	tvn:NIES2134_101740		tvn:NIES2134_101740 ()	TRUE	0.67	660	1.621e-208								Eco57I restriction-modification methylase [PF07669.14]; N-6 DNA Methylase [PF02384.19]; MmeI, DNA-methyltransferase domain [PF20473.1]					0
CBAJDB_371_scaffold_3104_6	CBAJDB_371	CBAJDB_371__scaffold_3104	LO_CoAss_bin.15	6	4721	7585	1	A	capr:EQM14_07075		capr:EQM14_07075 ()	TRUE	0.681	1317	0								Type III restriction enzyme, res subunit [PF04851.18]					0
CBAJDB_371_scaffold_3104_7	CBAJDB_371	CBAJDB_371__scaffold_3104	LO_CoAss_bin.15	7	7637	9922	-1	A	whj:H9Q79_06220		whj:H9Q79_06220 ()	TRUE	0.789	1209	0								ABC transporter [PF00005.30]; RecF/RecN/SMC N terminal domain [PF02463.22]					0
CBAJDB_371_scaffold_3104_8	CBAJDB_371	CBAJDB_371__scaffold_3104	LO_CoAss_bin.15	8	10048	10428	-1	C	lasa:L9O85_08605		lasa:L9O85_08605 ()	FALSE	0.536	130	2.857e-32								Domain of unknown function (DUF4363) [PF14276.9]					0
CBAJDB_371_scaffold_3104_9	CBAJDB_371	CBAJDB_371__scaffold_3104	LO_CoAss_bin.15	9	10442	11116	-1	C	lasa:L9O85_08610		lasa:L9O85_08610 ()	FALSE	0.69	310	1.499e-92								Protein of unknown function (DUF421) [PF04239.15]					0
CBAJDB_371_scaffold_3104_10	CBAJDB_371	CBAJDB_371__scaffold_3104	LO_CoAss_bin.15	10	11385	12467	1	A	lasa:L9O85_08615	K01956	lasa:L9O85_08615 (K01956) carA, CPA1; carbamoyl-phosphate synthase small subunit [EC:6.3.5.5]	TRUE	0.854	638	1.075e-203	MER0442100	C26	MER0442100 - family C26 unassigned peptidases () [C26.UPW]#C26#{peptidase unit: 9-357}~source ZP_08420014~	TRUE	0.843	609	9.508e-196	Carbamoyl-phosphate synthase small chain, CPSase domain [PF00988.25]; Glutamine amidotransferase class-I [PF00117.31]; Peptidase C26 [PF07722.16]					0
CBAJDB_371_scaffold_3201_1	CBAJDB_371	CBAJDB_371__scaffold_3201	LO_CoAss_bin.15	1	2	112	1	C	fpla:A4U99_07445	K02118	fpla:A4U99_07445 (K02118) ATPVB, ntpB, atpB; V/A-type H+/Na+-transporting ATPase subunit B	FALSE	0.904	63	1.316e-10													0
CBAJDB_371_scaffold_3201_2	CBAJDB_371	CBAJDB_371__scaffold_3201	LO_CoAss_bin.15	2	113	820	1	A	lasa:L9O85_12690	K02120	lasa:L9O85_12690 (K02120) ATPVD, ntpD, atpD; V/A-type H+/Na+-transporting ATPase subunit D	TRUE	0.794	374	8.827e-115								ATP synthase subunit D [PF01813.20]					0
CBAJDB_371_scaffold_3201_3	CBAJDB_371	CBAJDB_371__scaffold_3201	LO_CoAss_bin.15	3	925	1350	1	C	fva:FV113G1_00580		fva:FV113G1_00580 ()	FALSE	0.74	203	3.279e-57								Putative redox-active protein (C_GCAxxG_C_C) [PF09719.13]					0
CBAJDB_371_scaffold_3201_4	CBAJDB_371	CBAJDB_371__scaffold_3201	LO_CoAss_bin.15	4	1386	1808	1	C	blab:EYS05_07305	K03826	blab:EYS05_07305 (K03826) yiaC; putative acetyltransferase [EC:2.3.1.-]	FALSE	0.569	155	1.222e-40								Acetyltransferase (GNAT) domain [PF13673.10]; Acetyltransferase (GNAT) domain [PF13508.10]; Acetyltransferase (GNAT) family [PF00583.28]					0
CBAJDB_371_scaffold_3201_5	CBAJDB_371	CBAJDB_371__scaffold_3201	LO_CoAss_bin.15	5	1950	2864	1	A	lasa:L9O85_05580	K06390	lasa:L9O85_05580 (K06390) spoIIIAA; stage III sporulation protein AA	TRUE	0.628	371	3.268e-112								Sporulation stage III, protein AA [PF19568.2]; Type II/IV secretion system protein [PF00437.23]; ATP synthase alpha/beta family, nucleotide-binding domain [PF00006.28]; AAA domain [PF13481.9]					0
CBAJDB_371_scaffold_3201_6	CBAJDB_371	CBAJDB_371__scaffold_3201	LO_CoAss_bin.15	6	2861	3370	1	C	lasa:L9O85_05585	K06391	lasa:L9O85_05585 (K06391) spoIIIAB; stage III sporulation protein AB	FALSE	0.459	143	1.023e-35								Stage III sporulation protein AB (spore_III_AB) [PF09548.13]					0
CBAJDB_371_scaffold_3201_7	CBAJDB_371	CBAJDB_371__scaffold_3201	LO_CoAss_bin.15	7	3492	3686	1	C	lasa:L9O85_05590	K06392	lasa:L9O85_05590 (K06392) spoIIIAC; stage III sporulation protein AC	FALSE	0.763	102	1.222e-23								Stage III sporulation protein AC/AD protein family [PF06686.14]					0
CBAJDB_371_scaffold_3201_8	CBAJDB_371	CBAJDB_371__scaffold_3201	LO_CoAss_bin.15	8	3686	4075	1	C	lasa:L9O85_05595	K06393	lasa:L9O85_05595 (K06393) spoIIIAD; stage III sporulation protein AD	FALSE	0.518	123	1.317e-29													0
CBAJDB_371_scaffold_3201_9	CBAJDB_371	CBAJDB_371__scaffold_3201	LO_CoAss_bin.15	9	4072	5127	1	A	lasa:L9O85_05600	K06394	lasa:L9O85_05600 (K06394) spoIIIAE; stage III sporulation protein AE	TRUE	0.549	373	3.67e-112								Stage III sporulation protein AE (spore_III_AE) [PF09546.13]					0
CBAJDB_371_scaffold_3201_10	CBAJDB_371	CBAJDB_371__scaffold_3201	LO_CoAss_bin.15	10	5124	5621	1	C	lasa:L9O85_05605	K06395	lasa:L9O85_05605 (K06395) spoIIIAF; stage III sporulation protein AF	FALSE	0.442	130	1.501e-31													0
CBAJDB_371_scaffold_3201_11	CBAJDB_371	CBAJDB_371__scaffold_3201	LO_CoAss_bin.15	11	5618	6133	1	C	lasa:L9O85_05610	K06396	lasa:L9O85_05610 (K06396) spoIIIAG; stage III sporulation protein AG	FALSE	0.586	194	2.478e-53													0
CBAJDB_371_scaffold_3201_12	CBAJDB_371	CBAJDB_371__scaffold_3201	LO_CoAss_bin.15	12	6222	6842	1	C	lasa:L9O85_05615	K06397	lasa:L9O85_05615 (K06397) spoIIIAH; stage III sporulation protein AH	FALSE	0.618	251	1.204e-72								SpoIIIAH-like protein [PF12685.10]					0
CBAJDB_371_scaffold_3201_13	CBAJDB_371	CBAJDB_371__scaffold_3201	LO_CoAss_bin.15	13	6860	7498	-1	C	blau:DQQ01_12375		blau:DQQ01_12375 ()	FALSE	0.557	222	1.51e-62								ABC transporter [PF00005.30]					0
CBAJDB_371_scaffold_3201_14	CBAJDB_371	CBAJDB_371__scaffold_3201	LO_CoAss_bin.15	14	7541	8314	-1	C	cbol:CGC65_25510	K02031	cbol:CGC65_25510 (K02031) ddpD; peptide/nickel transport system ATP-binding protein	FALSE	0.606	301	9.005e-89								ABC transporter [PF00005.30]					0
CBAJDB_371_scaffold_3201_15	CBAJDB_371	CBAJDB_371__scaffold_3201	LO_CoAss_bin.15	15	8324	9142	-1	C	brt:J4N02_00175	K02034	brt:J4N02_00175 (K02034) ABC.PE.P1; peptide/nickel transport system permease protein	FALSE	0.603	318	1.22e-94													0
CBAJDB_371_scaffold_3201_16	CBAJDB_371	CBAJDB_371__scaffold_3201	LO_CoAss_bin.15	16	9139	10119	-1	A	lacy:A4V08_22685	K02033	lacy:A4V08_22685 (K02033) ABC.PE.P; peptide/nickel transport system permease protein	TRUE	0.642	402	1.87e-122								Binding-prot-dependent transport system membrane comp, N-term [PF19300.2]					0
CBAJDB_371_scaffold_3201_17	CBAJDB_371	CBAJDB_371__scaffold_3201	LO_CoAss_bin.15	17	10207	11784	-1	A	cbol:CGC65_25525	K02035	cbol:CGC65_25525 (K02035) ABC.PE.S; peptide/nickel transport system substrate-binding protein	TRUE	0.72	719	1.672e-228								Bacterial extracellular solute-binding proteins, family 5 Middle [PF00496.25]					0
CBAJDB_371_scaffold_3201_18	CBAJDB_371	CBAJDB_371__scaffold_3201	LO_CoAss_bin.15	18	11815	12198	-1	C	pfaa:MM59RIKEN_21330	K09121	pfaa:MM59RIKEN_21330 (K09121) larC; pyridinium-3,5-bisthiocarboxylic acid mononucleotide nickel chelatase [EC:4.99.1.12]	FALSE	0.523	120	1.509e-28								Nickel insertion protein [PF01969.20]					0
CBAJDB_371_scaffold_3204_1	CBAJDB_371	CBAJDB_371__scaffold_3204	LO_CoAss_bin.15	1	2	160	-1	E																				0
CBAJDB_371_scaffold_3204_2	CBAJDB_371	CBAJDB_371__scaffold_3204	LO_CoAss_bin.15	2	390	881	1	C	lasa:L9O85_06250	K03625	lasa:L9O85_06250 (K03625) nusB; transcription antitermination protein NusB	FALSE	0.78	257	1.511e-75								NusB family [PF01029.21]					0
CBAJDB_371_scaffold_3204_3	CBAJDB_371	CBAJDB_371__scaffold_3204	LO_CoAss_bin.15	3	881	1813	1	A	lasa:L9O85_06255		lasa:L9O85_06255 ()	TRUE	0.782	497	7.518e-156								tRNA N6-adenosine threonylcarbamoyltransferase [PF00814.28]					0
CBAJDB_371_scaffold_3204_4	CBAJDB_371	CBAJDB_371__scaffold_3204	LO_CoAss_bin.15	4	1810	3069	1	A	lasa:L9O85_06260	K03601	lasa:L9O85_06260 (K03601) xseA; exodeoxyribonuclease VII large subunit [EC:3.1.11.6]	TRUE	0.674	561	5.077e-176								Exonuclease VII, large subunit [PF02601.18]; OB-fold nucleic acid binding domain [PF13742.9]					0
CBAJDB_371_scaffold_3204_5	CBAJDB_371	CBAJDB_371__scaffold_3204	LO_CoAss_bin.15	5	3085	3321	1	C	lasa:L9O85_06265	K03602	lasa:L9O85_06265 (K03602) xseB; exodeoxyribonuclease VII small subunit [EC:3.1.11.6]	FALSE	0.747	115	9.588e-28								Exonuclease VII small subunit [PF02609.19]					0
CBAJDB_371_scaffold_3204_6	CBAJDB_371	CBAJDB_371__scaffold_3204	LO_CoAss_bin.15	6	3365	4201	1	A	lasa:L9O85_06270	K13789	lasa:L9O85_06270 (K13789) GGPS; geranylgeranyl diphosphate synthase, type II [EC:2.5.1.1 2.5.1.10 2.5.1.29]	TRUE	0.705	395	4.752e-121								Polyprenyl synthetase [PF00348.20]					0
CBAJDB_371_scaffold_3204_7	CBAJDB_371	CBAJDB_371__scaffold_3204	LO_CoAss_bin.15	7	4227	6086	1	A	lasa:L9O85_06280	K01662	lasa:L9O85_06280 (K01662) dxs; 1-deoxy-D-xylulose-5-phosphate synthase [EC:2.2.1.7]	TRUE	0.711	854	1.479e-273								1-deoxy-D-xylulose-5-phosphate synthase [PF13292.9]; Transketolase, pyrimidine binding domain [PF02779.27]; Transketolase, C-terminal domain [PF02780.23]; Transketolase, thiamine diphosphate binding domain [PF00456.24]					0
CBAJDB_371_scaffold_3204_8	CBAJDB_371	CBAJDB_371__scaffold_3204	LO_CoAss_bin.15	8	6079	6891	1	A	lasa:L9O85_06285	K06442	lasa:L9O85_06285 (K06442) tlyA; 23S rRNA (cytidine1920-2'-O)/16S rRNA (cytidine1409-2'-O)-methyltransferase [EC:2.1.1.226 2.1.1.227]	TRUE	0.756	404	1.727e-124								FtsJ-like methyltransferase [PF01728.22]; S4 domain [PF01479.28]					0
CBAJDB_371_scaffold_3204_9	CBAJDB_371	CBAJDB_371__scaffold_3204	LO_CoAss_bin.15	9	6888	7760	1	A	lasa:L9O85_06290	K00858	lasa:L9O85_06290 (K00858) ppnK, NADK; NAD+ kinase [EC:2.7.1.23]	TRUE	0.742	433	6.026e-134								ATP-NAD kinase C-terminal domain [PF20143.2]; ATP-NAD kinase N-terminal domain [PF01513.24]					0
CBAJDB_371_scaffold_3204_10	CBAJDB_371	CBAJDB_371__scaffold_3204	LO_CoAss_bin.15	10	7757	8209	1	C	lasa:L9O85_06295	K03402	lasa:L9O85_06295 (K03402) argR, ahrC; transcriptional regulator of arginine metabolism	FALSE	0.684	206	5.449e-58								Arginine repressor, DNA binding domain [PF01316.24]; Arginine repressor, C-terminal domain [PF02863.21]					0
CBAJDB_371_scaffold_3204_11	CBAJDB_371	CBAJDB_371__scaffold_3204	LO_CoAss_bin.15	11	8225	9910	1	A	obj:EIO64_18140	K03631	obj:EIO64_18140 (K03631) recN; DNA repair protein RecN (Recombination protein N)	TRUE	0.577	619	2.591e-193								RecF/RecN/SMC N terminal domain [PF02463.22]; AAA domain [PF13476.9]					0
CBAJDB_371_scaffold_3204_12	CBAJDB_371	CBAJDB_371__scaffold_3204	LO_CoAss_bin.15	12	9954	11390	-1	A	ova:OBV_13680	K03308	ova:OBV_13680 (K03308) TC.NSS; neurotransmitter:Na+ symporter, NSS family	TRUE	0.562	518	6.499e-160								Sodium:neurotransmitter symporter family [PF00209.21]					0
CBAJDB_371_scaffold_3204_13	CBAJDB_371	CBAJDB_371__scaffold_3204	LO_CoAss_bin.15	13	11628	12188	1	A	lasa:L9O85_06310	K00027	lasa:L9O85_06310 (K00027) ME2, sfcA, maeA; malate dehydrogenase (oxaloacetate-decarboxylating) [EC:1.1.1.38]	TRUE	0.899	353	3.071e-108								Malic enzyme, N-terminal domain [PF00390.22]; Malic enzyme, NAD binding domain [PF03949.18]					0
CBAJDB_371_scaffold_3268_1	CBAJDB_371	CBAJDB_371__scaffold_3268	LO_CoAss_bin.15	1	2	1468	-1	A	lasa:L9O85_04940	K03046	lasa:L9O85_04940 (K03046) rpoC; DNA-directed RNA polymerase subunit beta' [EC:2.7.7.6]	TRUE	0.921	944	3.825e-304								RNA polymerase Rpb1, domain 1 [PF04997.15]; RNA polymerase Rpb1, domain 2 [PF00623.23]; RNA polymerase Rpb1, domain 5 [PF04998.20]					0
CBAJDB_371_scaffold_3268_2	CBAJDB_371	CBAJDB_371__scaffold_3268	LO_CoAss_bin.15	2	1486	5397	-1	A	lasa:L9O85_04935	K03043	lasa:L9O85_04935 (K03043) rpoB; DNA-directed RNA polymerase subunit beta [EC:2.7.7.6]	TRUE	0.817	2183	0	MER0195833	N11	MER0195833 - family N11 unassigned peptide lyases () [N11.UPW]#N11#{peptidase unit: 944-1048}~source YP_003970177~	FALSE	0.382	64	1.535e-08	RNA polymerase Rpb2, domain 6 [PF00562.31]; RNA polymerase beta subunit [PF04563.18]; RNA polymerase Rpb2, domain 2 [PF04561.17]; RNA polymerase Rpb2, domain 3 [PF04565.19]; RNA polymerase Rpb2, domain 7 [PF04560.23]; RNA polymerase beta subunit external 1 domain [PF10385.12]					0
CBAJDB_371_scaffold_3268_3	CBAJDB_371	CBAJDB_371__scaffold_3268	LO_CoAss_bin.15	3	5862	6152	1	C	lasa:L9O85_10055		lasa:L9O85_10055 ()	FALSE	0.811	162	5.328e-44													0
CBAJDB_371_scaffold_3268_4	CBAJDB_371	CBAJDB_371__scaffold_3268	LO_CoAss_bin.15	4	6223	7146	1	C	lasa:L9O85_10060		lasa:L9O85_10060 ()	FALSE	0.509	292	7.45e-85	MER0723817	C40	MER0723817 - family C40 unassigned peptidases () [C40.UPW]#C40#{peptidase unit: 267-383}~source V2ZFY0~	FALSE	0.759	183	2.205e-49	NlpC/P60 family [PF00877.22]; Bacterial SH3 domain [PF08239.14]; Bacterial SH3 domain [PF06347.16]					0
CBAJDB_371_scaffold_3268_5	CBAJDB_371	CBAJDB_371__scaffold_3268	LO_CoAss_bin.15	5	7194	7841	-1	E																				0
CBAJDB_371_scaffold_3268_6	CBAJDB_371	CBAJDB_371__scaffold_3268	LO_CoAss_bin.15	6	7879	9288	-1	A	lasa:L9O85_01480		lasa:L9O85_01480 ()	TRUE	0.687	640	2.175e-202								MatE [PF01554.21]; Lipid II flippase MurJ [PF03023.17]					0
CBAJDB_371_scaffold_3268_7	CBAJDB_371	CBAJDB_371__scaffold_3268	LO_CoAss_bin.15	7	9381	10745	-1	A	lasa:L9O85_01445	K03215	lasa:L9O85_01445 (K03215) rumA; 23S rRNA (uracil1939-C5)-methyltransferase [EC:2.1.1.190]	TRUE	0.758	694	2.925e-221								tRNA (Uracil-5-)-methyltransferase [PF05958.14]; Met-10+ like-protein [PF02475.19]; RNA cap guanine-N2 methyltransferase [PF09445.13]; Conserved hypothetical protein 95 [PF03602.18]; Methyltransferase domain [PF13847.9]; Methyltransferase small domain [PF05175.17]; TRAM domain [PF01938.23]; Protein-L-isoaspartate(D-aspartate) O-methyltransferase (PCMT) [PF01135.22]; Putative RNA methylase family UPF0020 [PF01170.21]; ubiE/COQ5 methyltransferase family [PF01209.21]; Ribosomal protein L11 methyltransferase (PrmA) [PF06325.16]					0
CBAJDB_371_scaffold_3268_8	CBAJDB_371	CBAJDB_371__scaffold_3268	LO_CoAss_bin.15	8	10797	11003	-1	C	puf:UFO1_0231		puf:UFO1_0231 ()	FALSE	0.591	63	9.34e-10								Arc-like DNA binding domain [PF03869.17]					0
CBAJDB_371_scaffold_3268_9	CBAJDB_371	CBAJDB_371__scaffold_3268	LO_CoAss_bin.15	9	11147	11359	1	E																				0
CBAJDB_371_scaffold_3268_10	CBAJDB_371	CBAJDB_371__scaffold_3268	LO_CoAss_bin.15	10	11404	11976	-1	C	vfa:MM35RIKEN_08880	K03310	vfa:MM35RIKEN_08880 (K03310) TC.AGCS; alanine or glycine:cation symporter, AGCS family	FALSE	0.761	290	2.239e-86								Sodium:alanine symporter family [PF01235.20]					0
CBAJDB_371_scaffold_3326_1	CBAJDB_371	CBAJDB_371__scaffold_3326	LO_CoAss_bin.15	1	3	740	-1	C	lasa:L9O85_05540	K23059	lasa:L9O85_05540 (K23059) artP, artI; arginine/lysine/histidine transporter system substrate-binding protein	FALSE	0.586	276	2.189e-80													0
CBAJDB_371_scaffold_3326_2	CBAJDB_371	CBAJDB_371__scaffold_3326	LO_CoAss_bin.15	2	1115	2935	1	A	lasa:L9O85_05545		lasa:L9O85_05545 ()	TRUE	0.746	906	7.821e-292								Sulfatase [PF00884.26]					0
CBAJDB_371_scaffold_3326_3	CBAJDB_371	CBAJDB_371__scaffold_3326	LO_CoAss_bin.15	3	3134	3691	1	C	cthd:CDO33_06060		cthd:CDO33_06060 ()	FALSE	0.536	190	1.065e-51								ECF sigma factor [PF07638.14]; Sigma-70 region 2 [PF04542.17]; Sigma-70, region 4 [PF08281.15]					0
CBAJDB_371_scaffold_3326_4	CBAJDB_371	CBAJDB_371__scaffold_3326	LO_CoAss_bin.15	4	3688	5259	1	C	cthd:CDO33_06065		cthd:CDO33_06065 ()	FALSE	0.388	342	1.929e-98													0
CBAJDB_371_scaffold_3326_5	CBAJDB_371	CBAJDB_371__scaffold_3326	LO_CoAss_bin.15	5	5394	5909	1	C	ova:OBV_11580	K21394	ova:OBV_11580 (K21394) yiaM; TRAP-type transport system small permease protein	FALSE	0.402	115	5.504e-26								Tripartite ATP-independent periplasmic transporters, DctQ component [PF04290.15]					0
CBAJDB_371_scaffold_3326_6	CBAJDB_371	CBAJDB_371__scaffold_3326	LO_CoAss_bin.15	6	6075	6509	1	C	lil:LA_3553a		lil:LA_3553a ()	FALSE	0.417	109	2.122e-24													0
CBAJDB_371_scaffold_3326_7	CBAJDB_371	CBAJDB_371__scaffold_3326	LO_CoAss_bin.15	7	6536	7261	1	A	lasa:L9O85_12585	K12410	lasa:L9O85_12585 (K12410) npdA; NAD-dependent deacetylase [EC:2.3.1.286]	TRUE	0.797	394	2.28e-121								Sir2 family [PF02146.20]					0
CBAJDB_371_scaffold_3326_8	CBAJDB_371	CBAJDB_371__scaffold_3326	LO_CoAss_bin.15	8	7258	8157	1	A	lasa:L9O85_12580		lasa:L9O85_12580 ()	TRUE	0.679	409	1.447e-125								WYL domain [PF13280.9]; HTH domain [PF08279.15]					0
CBAJDB_371_scaffold_3326_9	CBAJDB_371	CBAJDB_371__scaffold_3326	LO_CoAss_bin.15	9	8239	8511	1	C	lasa:L9O85_12580		lasa:L9O85_12580 ()	FALSE	0.829	154	2.227e-41								Putative zinc ribbon domain [PF12674.10]					0
CBAJDB_371_scaffold_3326_10	CBAJDB_371	CBAJDB_371__scaffold_3326	LO_CoAss_bin.15	10	8531	8641	1	C	wcp:H9Q76_11965		wcp:H9Q76_11965 ()	FALSE	0.989	63	1.316e-10													0
CBAJDB_371_scaffold_3326_11	CBAJDB_371	CBAJDB_371__scaffold_3326	LO_CoAss_bin.15	11	8692	10209	-1	A	lasa:L9O85_13025	K07391	lasa:L9O85_13025 (K07391) comM; magnesium chelatase family protein	TRUE	0.755	775	3.768e-248	MER0277759	S16	MER0277759 - family S16 non-peptidase homologues (Oscillibacter valericigenes) [S16.UNW]#S16#{peptidase unit: 12-415}~source YP_004884252~	TRUE	0.649	519	9.653e-162	Magnesium chelatase, subunit ChlI [PF01078.24]; Subunit ChlI of Mg-chelatase [PF13541.9]; Magnesium chelatase, subunit ChlI C-terminal [PF13335.9]; Sigma-54 interaction domain [PF00158.29]; AAA domain (dynein-related subfamily) [PF07728.17]; MCM P-loop domain [PF00493.26]; Holliday junction DNA helicase RuvB P-loop domain [PF05496.15]; MoxR domain in the MoxR-vWA-beta-propeller ternary systems [PF20030.2]					0
CBAJDB_371_scaffold_3326_12	CBAJDB_371	CBAJDB_371__scaffold_3326	LO_CoAss_bin.15	12	10395	11084	1	C	cbut:ATN24_19120		cbut:ATN24_19120 ()	FALSE	0.247	75	9.91e-12													0
CBAJDB_371_scaffold_3326_13	CBAJDB_371	CBAJDB_371__scaffold_3326	LO_CoAss_bin.15	13	11407	11820	1	C	lasa:L9O85_13020	K03737	lasa:L9O85_13020 (K03737) por, nifJ; pyruvate-ferredoxin/flavodoxin oxidoreductase [EC:1.2.7.1 1.2.7.-]	FALSE	0.946	276	8.444e-83								Pyruvate flavodoxin/ferredoxin oxidoreductase, thiamine diP-bdg [PF01855.22]					0
CBAJDB_371_scaffold_3327_1	CBAJDB_371	CBAJDB_371__scaffold_3327	LO_CoAss_bin.15	1	2	1285	1	A	lasa:L9O85_12605	K06959	lasa:L9O85_12605 (K06959) tex; protein Tex	TRUE	0.855	757	1.143e-243								Tex protein YqgF-like domain [PF16921.8]; HHH domain [PF17674.4]; S1 RNA binding domain [PF00575.26]; Helix-hairpin-helix motif [PF12836.10]; Helix-hairpin-helix motif [PF14635.9]; Holliday-junction resolvase-like of SPT6 [PF14639.9]					0
CBAJDB_371_scaffold_3327_2	CBAJDB_371	CBAJDB_371__scaffold_3327	LO_CoAss_bin.15	2	1401	2423	1	A	lasa:L9O85_11725	K01273	lasa:L9O85_11725 (K01273) DPEP; membrane dipeptidase [EC:3.4.13.19]	TRUE	0.575	376	1.871e-113	MER0825541	M19	MER0825541 - family M19 unassigned peptidases () [M19.UPW]#M19#{peptidase unit: 1-277}~source V2YB16~	TRUE	0.732	411	1.648e-127	Membrane dipeptidase (Peptidase family M19) [PF01244.24]					0
CBAJDB_371_scaffold_3327_3	CBAJDB_371	CBAJDB_371__scaffold_3327	LO_CoAss_bin.15	3	2526	2993	1	C	obj:EIO64_05940		obj:EIO64_05940 ()	FALSE	0.837	154	4.439e-40								Double zinc ribbon [PF12773.10]					0
CBAJDB_371_scaffold_3327_4	CBAJDB_371	CBAJDB_371__scaffold_3327	LO_CoAss_bin.15	4	3391	3606	1	C	cter:A606_07740		cter:A606_07740 ()	FALSE	0.867	132	5.984e-34													0
CBAJDB_371_scaffold_3327_5	CBAJDB_371	CBAJDB_371__scaffold_3327	LO_CoAss_bin.15	5	4380	5825	-1	A	lasa:L9O85_10310	K01883	lasa:L9O85_10310 (K01883) CARS, cysS; cysteinyl-tRNA synthetase [EC:6.1.1.16]	TRUE	0.893	899	1.485e-291								tRNA synthetases class I (C) catalytic domain [PF01406.22]; tRNA synthetases class I (M) [PF09334.14]					0
CBAJDB_371_scaffold_3327_6	CBAJDB_371	CBAJDB_371__scaffold_3327	LO_CoAss_bin.15	6	5936	6316	-1	C	eie:ENLAB_10320	K08234	eie:ENLAB_10320 (K08234) yaeR; glyoxylase I family protein	FALSE	0.707	180	2.02e-49								Glyoxalase/Bleomycin resistance protein/Dioxygenase superfamily [PF00903.28]; Glyoxalase/Bleomycin resistance protein/Dioxygenase superfamily [PF13669.9]; Glyoxalase-like domain [PF12681.10]; Glyoxalase-like domain [PF18029.4]; Glyoxalase superfamily protein [PF19581.2]					0
CBAJDB_371_scaffold_3327_7	CBAJDB_371	CBAJDB_371__scaffold_3327	LO_CoAss_bin.15	7	6333	6995	-1	C	cbol:CGC65_16360		cbol:CGC65_16360 ()	FALSE	0.498	205	1.588e-56													0
CBAJDB_371_scaffold_3327_8	CBAJDB_371	CBAJDB_371__scaffold_3327	LO_CoAss_bin.15	8	6992	7633	-1	A	pfaa:MM59RIKEN_08210	K00640	pfaa:MM59RIKEN_08210 (K00640) cysE; serine O-acetyltransferase [EC:2.3.1.30]	TRUE	0.849	357	3.384e-109								Serine acetyltransferase, N-terminal [PF06426.17]					0
CBAJDB_371_scaffold_3327_9	CBAJDB_371	CBAJDB_371__scaffold_3327	LO_CoAss_bin.15	9	8098	8808	1	C	obj:EIO64_05955		obj:EIO64_05955 ()	FALSE	0.4	114	9.798e-25								Helix-turn-helix domain [PF12844.10]; Helix-turn-helix [PF01381.25]; Helix-turn-helix domain [PF13560.9]; Bacteriophage CI repressor helix-turn-helix domain [PF07022.16]; Antitoxin component of bacterial toxin-antitoxin system, MqsA [PF15731.8]					0
CBAJDB_371_scaffold_3327_10	CBAJDB_371	CBAJDB_371__scaffold_3327	LO_CoAss_bin.15	10	8805	9167	1	C	fpla:A4U99_06955		fpla:A4U99_06955 ()	FALSE	0.493	95	4.891e-20													0
CBAJDB_371_scaffold_3327_11	CBAJDB_371	CBAJDB_371__scaffold_3327	LO_CoAss_bin.15	11	9272	10204	-1	C	ped:ING2D1G_0565		ped:ING2D1G_0565 ()	FALSE	0.396	206	3.77e-55								LysR substrate binding domain [PF03466.23]; Bacterial regulatory helix-turn-helix protein, lysR family [PF00126.30]					0
CBAJDB_371_scaffold_3327_12	CBAJDB_371	CBAJDB_371__scaffold_3327	LO_CoAss_bin.15	12	10212	10550	-1	C	lasa:L9O85_10140	K02503	lasa:L9O85_10140 (K02503) HINT1, hinT, hit; histidine triad (HIT) family protein	FALSE	0.824	192	4.224e-54								HIT domain [PF01230.26]; Scavenger mRNA decapping enzyme C-term binding [PF11969.11]					0
CBAJDB_371_scaffold_3327_13	CBAJDB_371	CBAJDB_371__scaffold_3327	LO_CoAss_bin.15	13	10951	11814	-1	C	cso:CLS_32850		cso:CLS_32850 ()	FALSE	0.485	270	1.041e-77								Domain of unknown function (DUF4272) [PF14094.9]					0
CBAJDB_371_scaffold_3368_1	CBAJDB_371	CBAJDB_371__scaffold_3368	LO_CoAss_bin.15	1	1	741	-1	C	lasa:L9O85_13690		lasa:L9O85_13690 ()	FALSE	0.574	298	5.053e-88								Uncharacterized protein conserved in bacteria (DUF2262) [PF10020.12]					0
CBAJDB_371_scaffold_3368_2	CBAJDB_371	CBAJDB_371__scaffold_3368	LO_CoAss_bin.15	2	754	1197	-1	C	lasa:L9O85_13685	K01520	lasa:L9O85_13685 (K01520) dut, DUT; dUTP pyrophosphatase [EC:3.6.1.23]	FALSE	0.787	237	5.108e-69								dUTPase [PF00692.22]					0
CBAJDB_371_scaffold_3368_3	CBAJDB_371	CBAJDB_371__scaffold_3368	LO_CoAss_bin.15	3	1194	2441	-1	A	lasa:L9O85_13680		lasa:L9O85_13680 ()	TRUE	0.6	485	1.319e-149								Acyl-CoA reductase (LuxC) [PF05893.17]					0
CBAJDB_371_scaffold_3368_4	CBAJDB_371	CBAJDB_371__scaffold_3368	LO_CoAss_bin.15	4	2438	3562	-1	A	lasa:L9O85_13675		lasa:L9O85_13675 ()	TRUE	0.743	561	9.474e-177								Acyl-protein synthetase, LuxE [PF04443.15]					0
CBAJDB_371_scaffold_3368_5	CBAJDB_371	CBAJDB_371__scaffold_3368	LO_CoAss_bin.15	5	3584	5668	-1	A	lasa:L9O85_13670	K08303	lasa:L9O85_13670 (K08303) prtC, trhP; U32 family peptidase [EC:3.4.-.-]	TRUE	0.759	1070	0	MER0124951	U32	MER0124951 - family U32 unassigned peptidases (Pseudoflavonifractor capillosus) [U32.UPW]#U32#{peptidase unit: 25-296}~source EDN01550~	TRUE	0.813	456	4.403e-137	Peptidase family U32 [PF01136.22]; Collagenase [PF12392.11]					0
CBAJDB_371_scaffold_3368_6	CBAJDB_371	CBAJDB_371__scaffold_3368	LO_CoAss_bin.15	6	5798	6112	-1	C	lasa:L9O85_13665	K09888	lasa:L9O85_13665 (K09888) zapA; cell division protein ZapA	FALSE	0.667	135	2.354e-34								Cell division protein ZapA [PF05164.16]					0
CBAJDB_371_scaffold_3368_7	CBAJDB_371	CBAJDB_371__scaffold_3368	LO_CoAss_bin.15	7	6305	7258	1	A	lasa:L9O85_13660		lasa:L9O85_13660 ()	TRUE	0.656	411	9.09e-126								Replication initiation and membrane attachment [PF07261.14]					0
CBAJDB_371_scaffold_3368_8	CBAJDB_371	CBAJDB_371__scaffold_3368	LO_CoAss_bin.15	8	7259	8263	1	A	lasa:L9O85_13655	K02315	lasa:L9O85_13655 (K02315) dnaC; DNA replication protein DnaC	TRUE	0.733	496	4.176e-155								IstB-like ATP binding protein [PF01695.20]; Bacterial dnaA protein [PF00308.21]					0
CBAJDB_371_scaffold_3368_9	CBAJDB_371	CBAJDB_371__scaffold_3368	LO_CoAss_bin.15	9	8276	8653	1	C	lacy:A4V08_20035		lacy:A4V08_20035 ()	FALSE	0.588	139	2.619e-35								phage-Barnase-EndoU-ColicinE5/D-RelE like nuclease2 [PF18810.4]					0
CBAJDB_371_scaffold_3368_10	CBAJDB_371	CBAJDB_371__scaffold_3368	LO_CoAss_bin.15	10	8823	9347	1	C	lasa:L9O85_14745	K03101	lasa:L9O85_14745 (K03101) lspA; signal peptidase II [EC:3.4.23.36]	FALSE	0.676	218	1.254e-61	MER0590248	A08	MER0590248 - family A8 unassigned peptidases () [A08.UPW]#A08#{peptidase unit: 4-143}~source V2XZ59~	FALSE	0.84	243	1.431e-72	Signal peptidase (SPase) II [PF01252.21]					0
CBAJDB_371_scaffold_3368_11	CBAJDB_371	CBAJDB_371__scaffold_3368	LO_CoAss_bin.15	11	9322	10236	1	A	lasa:L9O85_14750	K06180	lasa:L9O85_14750 (K06180) rluD; 23S rRNA pseudouridine1911/1915/1917 synthase [EC:5.4.99.23]	TRUE	0.828	514	1.025e-161								RNA pseudouridylate synthase [PF00849.25]; S4 domain [PF01479.28]					0
CBAJDB_371_scaffold_3368_12	CBAJDB_371	CBAJDB_371__scaffold_3368	LO_CoAss_bin.15	12	10429	10665	1	C	lasa:L9O85_00680	K03075	lasa:L9O85_00680 (K03075) secG; preprotein translocase subunit SecG	FALSE	0.75	109	8.103e-26								Preprotein translocase SecG subunit [PF03840.17]					0
CBAJDB_371_scaffold_3368_13	CBAJDB_371	CBAJDB_371__scaffold_3368	LO_CoAss_bin.15	13	10880	12328	-1	A	lasa:L9O85_14810	K00763	lasa:L9O85_14810 (K00763) pncB, NAPRT1; nicotinate phosphoribosyltransferase [EC:6.3.4.21]	TRUE	0.885	887	1.972e-287								Nicotinate phosphoribosyltransferase (NAPRTase) family [PF04095.19]; Nicotinate phosphoribosyltransferase (NAPRTase) N-terminal domain [PF17767.4]; Nicotinate phosphoribosyltransferase C-terminal domain [PF17956.4]; Quinolinate phosphoribosyl transferase, C-terminal domain [PF01729.22]					0
CBAJDB_371_scaffold_3368_14	CBAJDB_371	CBAJDB_371__scaffold_3368	LO_CoAss_bin.15	14	12411	12764	-1	E																				0
CBAJDB_371_scaffold_3376_1	CBAJDB_371	CBAJDB_371__scaffold_3376	LO_CoAss_bin.15	1	34	915	-1	C	ddt:AAY81_06745		ddt:AAY81_06745 ()	FALSE	0.563	314	9.516e-93								DMSO reductase anchor subunit (DmsC) [PF04976.15]					0
CBAJDB_371_scaffold_3376_2	CBAJDB_371	CBAJDB_371__scaffold_3376	LO_CoAss_bin.15	2	915	1529	-1	C	egd:GS424_003020		egd:GS424_003020 ()	FALSE	0.804	337	2.151e-102								4Fe-4S dicluster domain [PF13247.9]; 4Fe-4S dicluster domain [PF14697.9]; 4Fe-4S dicluster domain [PF13187.9]; 4Fe-4S dicluster domain [PF12838.10]; 4Fe-4S dicluster domain [PF13183.9]					0
CBAJDB_371_scaffold_3376_3	CBAJDB_371	CBAJDB_371__scaffold_3376	LO_CoAss_bin.15	3	1536	2348	-1	A	egd:GS424_003015		egd:GS424_003015 ()	TRUE	0.842	418	3.85e-129								Molydopterin dinucleotide binding domain [PF01568.24]					0
CBAJDB_371_scaffold_3376_4	CBAJDB_371	CBAJDB_371__scaffold_3376	LO_CoAss_bin.15	4	2437	2658	1	E																				0
CBAJDB_371_scaffold_3376_5	CBAJDB_371	CBAJDB_371__scaffold_3376	LO_CoAss_bin.15	5	2708	3220	-1	C	fpla:A4U99_01230		fpla:A4U99_01230 ()	FALSE	0.416	126	7.995e-30													0
CBAJDB_371_scaffold_3376_6	CBAJDB_371	CBAJDB_371__scaffold_3376	LO_CoAss_bin.15	6	3750	4517	-1	A	lasa:L9O85_05010	K03525	lasa:L9O85_05010 (K03525) coaX; type III pantothenate kinase [EC:2.7.1.33]	TRUE	0.827	433	8.906e-135								Type III pantothenate kinase [PF03309.17]					0
CBAJDB_371_scaffold_3376_7	CBAJDB_371	CBAJDB_371__scaffold_3376	LO_CoAss_bin.15	7	4685	5881	1	A	lasa:L9O85_05005	K13038	lasa:L9O85_05005 (K13038) coaBC, dfp; phosphopantothenoylcysteine decarboxylase / phosphopantothenate---cysteine ligase [EC:4.1.1.36 6.3.2.5]	TRUE	0.815	667	6.335e-213								DNA / pantothenate metabolism flavoprotein [PF04127.18]; Flavoprotein [PF02441.22]					0
CBAJDB_371_scaffold_3376_8	CBAJDB_371	CBAJDB_371__scaffold_3376	LO_CoAss_bin.15	8	5983	6444	1	C	obj:EIO64_17375		obj:EIO64_17375 ()	FALSE	0.424	109	3.046e-24								Winged helix DNA-binding domain [PF13463.9]; MarR family [PF12802.10]					0
CBAJDB_371_scaffold_3376_9	CBAJDB_371	CBAJDB_371__scaffold_3376	LO_CoAss_bin.15	9	6451	7782	1	A	obj:EIO64_17380		obj:EIO64_17380 ()	TRUE	0.652	570	1.429e-178								MatE [PF01554.21]					0
CBAJDB_371_scaffold_3376_10	CBAJDB_371	CBAJDB_371__scaffold_3376	LO_CoAss_bin.15	10	7913	8350	1	C	lasa:L9O85_13790		lasa:L9O85_13790 ()	FALSE	0.693	203	2.877e-57								LytTr DNA-binding domain [PF04397.18]					0
CBAJDB_371_scaffold_3376_11	CBAJDB_371	CBAJDB_371__scaffold_3376	LO_CoAss_bin.15	11	8366	8806	1	C	lasa:L9O85_13785		lasa:L9O85_13785 ()	FALSE	0.439	117	3.08e-27													0
CBAJDB_371_scaffold_3376_12	CBAJDB_371	CBAJDB_371__scaffold_3376	LO_CoAss_bin.15	12	8910	9446	1	C	lasa:L9O85_05160		lasa:L9O85_05160 ()	FALSE	0.874	325	5.989e-99								Rubrerythrin [PF02915.20]					0
CBAJDB_371_scaffold_3376_13	CBAJDB_371	CBAJDB_371__scaffold_3376	LO_CoAss_bin.15	13	9825	11216	1	A	emt:CPZ25_007380	K03308	emt:CPZ25_007380 (K03308) TC.NSS; neurotransmitter:Na+ symporter, NSS family	TRUE	0.738	689	1.908e-219								Sodium:neurotransmitter symporter family [PF00209.21]					0
CBAJDB_371_scaffold_3376_14	CBAJDB_371	CBAJDB_371__scaffold_3376	LO_CoAss_bin.15	14	11303	11674	-1	C	lasa:L9O85_10300		lasa:L9O85_10300 ()	FALSE	0.822	204	7.485e-58													0
CBAJDB_371_scaffold_3468_1	CBAJDB_371	CBAJDB_371__scaffold_3468	LO_CoAss_bin.15	1	68	655	1	C	fen:J0383_17305		fen:J0383_17305 ()	FALSE	0.47	169	1.52e-44								SMI1 / KNR4 family (SUKH-1) [PF09346.13]; SMI1-KNR4 cell-wall [PF14568.9]; SMI1-KNR4 cell-wall [PF14567.9]					0
CBAJDB_371_scaffold_3468_2	CBAJDB_371	CBAJDB_371__scaffold_3468	LO_CoAss_bin.15	2	673	2094	1	A	lasa:L9O85_07750	K06871,K06871	lasa:L9O85_07750 (K06871) K06871; uncharacterized protein	TRUE	0.819	790	5.701e-254								Radical SAM superfamily [PF04055.24]; 4Fe-4S single cluster domain [PF13353.9]; 4Fe-4S single cluster domain [PF13394.9]					0
CBAJDB_371_scaffold_3468_3	CBAJDB_371	CBAJDB_371__scaffold_3468	LO_CoAss_bin.15	3	2371	2985	1	C	lasa:L9O85_07745		lasa:L9O85_07745 ()	FALSE	0.438	164	1.784e-42													0
CBAJDB_371_scaffold_3468_4	CBAJDB_371	CBAJDB_371__scaffold_3468	LO_CoAss_bin.15	4	3008	3889	1	A	lasa:L9O85_07740	K04763	lasa:L9O85_07740 (K04763) xerD; integrase/recombinase XerD	TRUE	0.771	462	5.199e-144								Phage integrase family [PF00589.25]; Phage integrase, N-terminal SAM-like domain [PF02899.20]; Phage integrase, N-terminal SAM-like domain [PF13495.9]					0
CBAJDB_371_scaffold_3468_5	CBAJDB_371	CBAJDB_371__scaffold_3468	LO_CoAss_bin.15	5	3995	5398	1	A	lasa:L9O85_06425	K01925	lasa:L9O85_06425 (K01925) murD; UDP-N-acetylmuramoylalanine--D-glutamate ligase [EC:6.3.2.9]	TRUE	0.713	662	6.107e-210								Mur ligase middle domain [PF08245.15]; Putative NAD(P)-binding [PF13241.9]					0
CBAJDB_371_scaffold_3468_6	CBAJDB_371	CBAJDB_371__scaffold_3468	LO_CoAss_bin.15	6	5407	6666	1	A	lasa:L9O85_06450		lasa:L9O85_06450 ()	TRUE	0.863	742	1.709e-238								Methionine gamma-lyase [PF06838.14]; Cys/Met metabolism PLP-dependent enzyme [PF01053.23]					0
CBAJDB_371_scaffold_3468_7	CBAJDB_371	CBAJDB_371__scaffold_3468	LO_CoAss_bin.15	7	7031	7531	1	E																				0
CBAJDB_371_scaffold_3468_8	CBAJDB_371	CBAJDB_371__scaffold_3468	LO_CoAss_bin.15	8	7554	8156	1	E																				0
CBAJDB_371_scaffold_3468_9	CBAJDB_371	CBAJDB_371__scaffold_3468	LO_CoAss_bin.15	9	8153	8479	1	C	bprm:CL3_15090		bprm:CL3_15090 ()	FALSE	0.87	198	5.722e-56								Family of unknown function (DUF5713) [PF18977.3]					0
CBAJDB_371_scaffold_3468_10	CBAJDB_371	CBAJDB_371__scaffold_3468	LO_CoAss_bin.15	10	8536	9243	1	C	lasa:L9O85_06455		lasa:L9O85_06455 ()	FALSE	0.581	221	1.398e-61								Sporulation protein YunB (Spo_YunB) [PF09560.13]					0
CBAJDB_371_scaffold_3468_11	CBAJDB_371	CBAJDB_371__scaffold_3468	LO_CoAss_bin.15	11	9268	9954	1	C	fpla:A4U99_09410		fpla:A4U99_09410 ()	FALSE	0.404	157	1.28e-39								VanZ like family [PF04892.15]					0
CBAJDB_371_scaffold_3468_12	CBAJDB_371	CBAJDB_371__scaffold_3468	LO_CoAss_bin.15	12	9947	11431	1	A	lasa:L9O85_06460	K01972	lasa:L9O85_06460 (K01972) E6.5.1.2, ligA, ligB; DNA ligase (NAD+) [EC:6.5.1.2]	TRUE	0.811	827	1.518e-266								NAD-dependent DNA ligase adenylation domain [PF01653.21]; NAD-dependent DNA ligase OB-fold domain [PF03120.19]; NAD-dependent DNA ligase C4 zinc finger domain [PF03119.19]					0
CBAJDB_371_scaffold_3477_1	CBAJDB_371	CBAJDB_371__scaffold_3477	LO_CoAss_bin.15	1	1	894	-1	A	rher:EHE19_017220	K01804	rher:EHE19_017220 (K01804) araA; L-arabinose isomerase [EC:5.3.1.4]	TRUE	0.782	479	8.167e-150								L-arabinose isomerase [PF02610.18]					0
CBAJDB_371_scaffold_3477_2	CBAJDB_371	CBAJDB_371__scaffold_3477	LO_CoAss_bin.15	2	907	2433	-1	A	rim:ROI_39000		rim:ROI_39000 ()	TRUE	0.618	628	2.758e-197								FGGY family of carbohydrate kinases, N-terminal domain [PF00370.24]					0
CBAJDB_371_scaffold_3477_3	CBAJDB_371	CBAJDB_371__scaffold_3477	LO_CoAss_bin.15	3	2446	3492	-1	A	ssun:H9Q77_03365	K23509	ssun:H9Q77_03365 (K23509) ytfT, yjfF; galactofuranose transport system permease protein	TRUE	0.698	461	1.14e-142								Branched-chain amino acid transport system / permease component [PF02653.19]					0
CBAJDB_371_scaffold_3477_4	CBAJDB_371	CBAJDB_371__scaffold_3477	LO_CoAss_bin.15	4	3494	4603	-1	A	esr:ES1_23410	K23509	esr:ES1_23410 (K23509) ytfT, yjfF; galactofuranose transport system permease protein	TRUE	0.683	463	5.912e-143								Branched-chain amino acid transport system / permease component [PF02653.19]					0
CBAJDB_371_scaffold_3477_5	CBAJDB_371	CBAJDB_371__scaffold_3477	LO_CoAss_bin.15	5	4600	6117	-1	A	ssun:H9Q77_03355	K10820	ssun:H9Q77_03355 (K10820) ytfR; galactofuranose transport system ATP-binding protein [EC:7.5.2.9]	TRUE	0.767	777	4.164e-249								ABC transporter [PF00005.30]					0
CBAJDB_371_scaffold_3477_6	CBAJDB_371	CBAJDB_371__scaffold_3477	LO_CoAss_bin.15	6	6227	7273	-1	A	bpb:bpr_III244	K23508	bpb:bpr_III244 (K23508) ytfQ; galactofuranose transport system substrate-binding protein	TRUE	0.588	394	2.59e-119								Periplasmic binding protein domain [PF13407.9]; Periplasmic binding proteins and sugar binding domain of LacI family [PF00532.24]					0
CBAJDB_371_scaffold_3477_7	CBAJDB_371	CBAJDB_371__scaffold_3477	LO_CoAss_bin.15	7	7824	8891	1	C	esr:ES1_23380	K02103	esr:ES1_23380 (K02103) araR; GntR family transcriptional regulator, arabinose operon transcriptional repressor	FALSE	0.474	306	8.705e-89								Periplasmic binding proteins and sugar binding domain of LacI family [PF00532.24]; Periplasmic binding protein-like domain [PF13377.9]; Bacterial regulatory proteins, gntR family [PF00392.24]; Periplasmic binding protein domain [PF13407.9]					0
CBAJDB_371_scaffold_3477_8	CBAJDB_371	CBAJDB_371__scaffold_3477	LO_CoAss_bin.15	8	9067	9747	-1	C	lasa:L9O85_01560		lasa:L9O85_01560 ()	FALSE	0.693	311	4.651e-93								FCD domain [PF07729.15]; Bacterial regulatory proteins, gntR family [PF00392.24]					0
CBAJDB_371_scaffold_3477_9	CBAJDB_371	CBAJDB_371__scaffold_3477	LO_CoAss_bin.15	9	9754	9984	-1	E																				0
CBAJDB_371_scaffold_3477_10	CBAJDB_371	CBAJDB_371__scaffold_3477	LO_CoAss_bin.15	10	10563	11405	1	A	lasa:L9O85_01555	K01687	lasa:L9O85_01555 (K01687) ilvD; dihydroxy-acid dehydratase [EC:4.2.1.9]	TRUE	0.945	559	6.127e-178								Dehydratase family [PF00920.24]					0
CBAJDB_371_scaffold_3492_1	CBAJDB_371	CBAJDB_371__scaffold_3492	LO_CoAss_bin.15	1	3	104	1	E																				0
CBAJDB_371_scaffold_3492_2	CBAJDB_371	CBAJDB_371__scaffold_3492	LO_CoAss_bin.15	2	115	2481	1	A	lasa:L9O85_10935	K07456	lasa:L9O85_10935 (K07456) mutS2; DNA mismatch repair protein MutS2	TRUE	0.788	1270	0								MutS domain V [PF00488.24]; Smr domain [PF01713.24]; MutS2 and Smr-associated SH3 domain [PF20297.1]					0
CBAJDB_371_scaffold_3492_3	CBAJDB_371	CBAJDB_371__scaffold_3492	LO_CoAss_bin.15	3	2503	2679	1	C	acel:acsn021_10810		acel:acsn021_10810 ()	FALSE	0.78	76	1.145e-14													0
CBAJDB_371_scaffold_3492_4	CBAJDB_371	CBAJDB_371__scaffold_3492	LO_CoAss_bin.15	4	2969	3232	1	C	lasa:L9O85_10930	K02784	lasa:L9O85_10930 (K02784) ptsH; phosphocarrier protein HPr	FALSE	0.926	171	3.257e-47								PTS HPr component phosphorylation site [PF00381.22]					0
CBAJDB_371_scaffold_3492_5	CBAJDB_371	CBAJDB_371__scaffold_3492	LO_CoAss_bin.15	5	3301	5121	1	A	lasa:L9O85_10925	K03703	lasa:L9O85_10925 (K03703) uvrC; excinuclease ABC subunit C	TRUE	0.846	1053	0								UvrC RNAse H endonuclease domain [PF08459.14]; Helix-hairpin-helix motif [PF12826.10]; GIY-YIG catalytic domain [PF01541.27]					0
CBAJDB_371_scaffold_3492_6	CBAJDB_371	CBAJDB_371__scaffold_3492	LO_CoAss_bin.15	6	5128	5550	1	C	ova:OBV_02570		ova:OBV_02570 ()	FALSE	0.805	230	1.08e-66													0
CBAJDB_371_scaffold_3492_7	CBAJDB_371	CBAJDB_371__scaffold_3492	LO_CoAss_bin.15	7	5632	6135	1	C	lasa:L9O85_10920	K08316	lasa:L9O85_10920 (K08316) rsmD; 16S rRNA (guanine966-N2)-methyltransferase [EC:2.1.1.171]	FALSE	0.736	246	9.112e-72								Conserved hypothetical protein 95 [PF03602.18]; S-adenosylmethionine-dependent methyltransferase [PF10672.12]; Methyltransferase small domain [PF05175.17]; Ribosomal protein L11 methyltransferase (PrmA) [PF06325.16]; Putative RNA methylase family UPF0020 [PF01170.21]; tRNA (Uracil-5-)-methyltransferase [PF05958.14]; Met-10+ like-protein [PF02475.19]; N-6 DNA Methylase [PF02384.19]					0
CBAJDB_371_scaffold_3492_8	CBAJDB_371	CBAJDB_371__scaffold_3492	LO_CoAss_bin.15	8	6132	6629	1	C	lasa:L9O85_10915	K00954	lasa:L9O85_10915 (K00954) E2.7.7.3A, coaD, kdtB; pantetheine-phosphate adenylyltransferase [EC:2.7.7.3]	FALSE	0.847	291	2.713e-87								Cytidylyltransferase-like [PF01467.29]; Citrate lyase ligase C-terminal domain [PF08218.14]					0
CBAJDB_371_scaffold_3492_9	CBAJDB_371	CBAJDB_371__scaffold_3492	LO_CoAss_bin.15	9	6633	7169	1	C	ibu:IB211_01023		ibu:IB211_01023 ()	FALSE	0.594	207	5.445e-58													0
CBAJDB_371_scaffold_3492_10	CBAJDB_371	CBAJDB_371__scaffold_3492	LO_CoAss_bin.15	10	7250	8572	1	A	vfa:MM35RIKEN_08980		vfa:MM35RIKEN_08980 ()	TRUE	0.677	584	2.851e-183								Na+/H+ antiporter family [PF03553.17]					0
CBAJDB_371_scaffold_3492_11	CBAJDB_371	CBAJDB_371__scaffold_3492	LO_CoAss_bin.15	11	8592	9110	-1	E																				0
CBAJDB_371_scaffold_3492_12	CBAJDB_371	CBAJDB_371__scaffold_3492	LO_CoAss_bin.15	12	9314	10318	1	A	lasa:L9O85_10740	K01129	lasa:L9O85_10740 (K01129) dgt; dGTPase [EC:3.1.5.1]	TRUE	0.791	541	2.01e-170								Phosphohydrolase-associated domain [PF13286.9]; HD domain [PF01966.25]					0
CBAJDB_371_scaffold_3492_13	CBAJDB_371	CBAJDB_371__scaffold_3492	LO_CoAss_bin.15	13	10366	11475	1	A	lasa:L9O85_10735	K02316	lasa:L9O85_10735 (K02316) dnaG; DNA primase [EC:2.7.7.101]	TRUE	0.817	565	4.452e-178								DNA primase catalytic core, N-terminal domain [PF08275.14]; CHC2 zinc finger [PF01807.23]; Toprim-like [PF13155.9]; Toprim domain [PF13662.9]					0
CBAJDB_371_scaffold_3492_14	CBAJDB_371	CBAJDB_371__scaffold_3492	LO_CoAss_bin.15	14	11445	12122	1	C	lasa:L9O85_10735	K02316	lasa:L9O85_10735 (K02316) dnaG; DNA primase [EC:2.7.7.101]	FALSE	0.596	261	1.443e-75								DnaB-helicase binding domain of primase [PF10410.12]					0
CBAJDB_371_scaffold_3492_15	CBAJDB_371	CBAJDB_371__scaffold_3492	LO_CoAss_bin.15	15	12119	13432	1	A	lasa:L9O85_10730	K03086	lasa:L9O85_10730 (K03086) rpoD; RNA polymerase primary sigma factor	TRUE	0.824	698	4.271e-223								Sigma-70 region 3 [PF04539.19]; Sigma-70 factor, region 1.1 [PF03979.17]; Sigma-70 factor, region 1.2 [PF00140.23]; Sigma-70, region 4 [PF04545.19]; Sigma-70 region 2 [PF04542.17]					0
CBAJDB_371_scaffold_3492_16	CBAJDB_371	CBAJDB_371__scaffold_3492	LO_CoAss_bin.15	16	13555	16875	1	A	ibu:IB211_00048c	K07126,K07126	ibu:IB211_00048c (K07126) K07126; uncharacterized protein	TRUE	0.49	1007	1.963e-304								Sel1 repeat [PF08238.15]					0
CBAJDB_371_scaffold_3492_17	CBAJDB_371	CBAJDB_371__scaffold_3492	LO_CoAss_bin.15	17	16922	17152	-1	C	lasa:L9O85_06155		lasa:L9O85_06155 ()	FALSE	0.822	131	1.446e-33								NFACT protein RNA binding domain [PF05670.16]					0
CBAJDB_371_scaffold_3543_1	CBAJDB_371	CBAJDB_371__scaffold_3543	LO_CoAss_bin.15	1	3	1643	-1	A	lasa:L9O85_04340	K03702	lasa:L9O85_04340 (K03702) uvrB; excinuclease ABC subunit B	TRUE	0.906	1036	0								Type III restriction enzyme, res subunit [PF04851.18]; UvrB interaction domain [PF17757.4]; Helicase conserved C-terminal domain [PF00271.34]					0
CBAJDB_371_scaffold_3543_2	CBAJDB_371	CBAJDB_371__scaffold_3543	LO_CoAss_bin.15	2	1734	2459	-1	C	lasa:L9O85_04335	K03630	lasa:L9O85_04335 (K03630) radC; DNA repair protein RadC	FALSE	0.638	284	1.81e-83								RadC-like JAB domain [PF04002.18]; UPF0758 N-terminal [PF20582.1]					0
CBAJDB_371_scaffold_3543_3	CBAJDB_371	CBAJDB_371__scaffold_3543	LO_CoAss_bin.15	3	2479	2901	-1	C	acol:K5I23_08290		acol:K5I23_08290 ()	FALSE	0.483	125	3.186e-30													0
CBAJDB_371_scaffold_3543_4	CBAJDB_371	CBAJDB_371__scaffold_3543	LO_CoAss_bin.15	4	2898	3572	-1	A	lasa:L9O85_04330	K00762	lasa:L9O85_04330 (K00762) pyrE; orotate phosphoribosyltransferase [EC:2.4.2.10]	TRUE	0.916	429	4.916e-134								Phosphoribosyl transferase domain [PF00156.30]					0
CBAJDB_371_scaffold_3543_5	CBAJDB_371	CBAJDB_371__scaffold_3543	LO_CoAss_bin.15	5	3815	4534	1	C	lasa:L9O85_04415	K11068	lasa:L9O85_04415 (K11068) hlyIII; hemolysin III	FALSE	0.708	332	6.39e-100								Haemolysin-III related [PF03006.23]					0
CBAJDB_371_scaffold_3543_6	CBAJDB_371	CBAJDB_371__scaffold_3543	LO_CoAss_bin.15	6	4970	5542	1	A	lasa:L9O85_03340	K02356	lasa:L9O85_03340 (K02356) efp; elongation factor P	TRUE	0.916	360	9.253e-111								Elongation factor P, C-terminal [PF09285.14]; Elongation factor P (EF-P) KOW-like domain [PF08207.15]; Elongation factor P (EF-P) OB domain [PF01132.23]					0
CBAJDB_371_scaffold_3543_7	CBAJDB_371	CBAJDB_371__scaffold_3543	LO_CoAss_bin.15	7	5646	6065	1	C	lasa:L9O85_03345		lasa:L9O85_03345 ()	FALSE	0.715	181	1.428e-49													0
CBAJDB_371_scaffold_3543_8	CBAJDB_371	CBAJDB_371__scaffold_3543	LO_CoAss_bin.15	8	6118	6312	-1	E																				0
CBAJDB_371_scaffold_3543_9	CBAJDB_371	CBAJDB_371__scaffold_3543	LO_CoAss_bin.15	9	6329	6913	-1	E																				0
CBAJDB_371_scaffold_3543_10	CBAJDB_371	CBAJDB_371__scaffold_3543	LO_CoAss_bin.15	10	6954	7154	-1	C	blab:EYS05_01945		blab:EYS05_01945 ()	FALSE	0.627	77	9.024e-15													0
CBAJDB_371_scaffold_3543_11	CBAJDB_371	CBAJDB_371__scaffold_3543	LO_CoAss_bin.15	11	7477	7662	-1	E																				0
CBAJDB_371_scaffold_3543_12	CBAJDB_371	CBAJDB_371__scaffold_3543	LO_CoAss_bin.15	12	8254	10848	1	A	lasa:L9O85_11920	K03695	lasa:L9O85_11920 (K03695) clpB; ATP-dependent Clp protease ATP-binding subunit ClpB	TRUE	0.831	1478	0								AAA domain (Cdc48 subfamily) [PF07724.17]; AAA lid domain [PF17871.4]; C-terminal, D2-small domain, of ClpB protein [PF10431.12]; AAA domain (dynein-related subfamily) [PF07728.17]; Sigma-54 interaction domain [PF00158.29]; Torsin [PF06309.14]; ATPase family associated with various cellular activities (AAA) [PF00004.32]; Clp amino terminal domain, pathogenicity island component [PF02861.23]; Bacterial TniB protein [PF05621.14]; MoxR domain in the MoxR-vWA-beta-propeller ternary systems [PF20030.2]; AAA domain [PF13401.9]					0
CBAJDB_371_scaffold_3561_1	CBAJDB_371	CBAJDB_371__scaffold_3561	LO_CoAss_bin.15	1	2	163	1	C	lasa:L9O85_13550	K12960	lasa:L9O85_13550 (K12960) mtaD; 5-methylthioadenosine/S-adenosylhomocysteine deaminase [EC:3.5.4.31 3.5.4.28]	FALSE	0.743	79	5.073e-16													0
CBAJDB_371_scaffold_3561_2	CBAJDB_371	CBAJDB_371__scaffold_3561	LO_CoAss_bin.15	2	164	865	1	C	cbol:CGC65_16365		cbol:CGC65_16365 ()	FALSE	0.428	169	1.282e-43													0
CBAJDB_371_scaffold_3561_3	CBAJDB_371	CBAJDB_371__scaffold_3561	LO_CoAss_bin.15	3	896	2740	1	A	lasa:L9O85_13545	K06409	lasa:L9O85_13545 (K06409) spoVB; stage V sporulation protein B	TRUE	0.609	729	2.976e-230								Polysaccharide biosynthesis C-terminal domain [PF14667.9]					0
CBAJDB_371_scaffold_3561_4	CBAJDB_371	CBAJDB_371__scaffold_3561	LO_CoAss_bin.15	4	2851	3633	1	A	lasa:L9O85_13540	K02499	lasa:L9O85_13540 (K02499) yabN; tetrapyrrole methylase family protein / MazG family protein	TRUE	0.667	346	1.94e-104								MazG nucleotide pyrophosphohydrolase domain [PF03819.20]					0
CBAJDB_371_scaffold_3561_5	CBAJDB_371	CBAJDB_371__scaffold_3561	LO_CoAss_bin.15	5	3720	3995	1	C	lasa:L9O85_13535	K03530	lasa:L9O85_13535 (K03530) hupB; DNA-binding protein HU-beta	FALSE	0.706	132	2.191e-33								Bacterial DNA-binding protein [PF00216.24]					0
CBAJDB_371_scaffold_3561_6	CBAJDB_371	CBAJDB_371__scaffold_3561	LO_CoAss_bin.15	6	4060	4302	1	C	lasa:L9O85_13530		lasa:L9O85_13530 ()	FALSE	0.807	135	7.425e-35								S4 domain [PF01479.28]					0
CBAJDB_371_scaffold_3561_7	CBAJDB_371	CBAJDB_371__scaffold_3561	LO_CoAss_bin.15	7	4302	5339	1	C	lasa:L9O85_13570	K03734	lasa:L9O85_13570 (K03734) apbE; FAD:protein FMN transferase [EC:2.7.1.180]	FALSE	0.48	291	6.375e-84								ApbE family [PF02424.18]					0
CBAJDB_371_scaffold_3561_8	CBAJDB_371	CBAJDB_371__scaffold_3561	LO_CoAss_bin.15	8	5336	5704	1	C	lasa:L9O85_13575		lasa:L9O85_13575 ()	FALSE	0.55	124	3.749e-30								NusG domain II [PF07009.14]					0
CBAJDB_371_scaffold_3561_9	CBAJDB_371	CBAJDB_371__scaffold_3561	LO_CoAss_bin.15	9	5688	6203	1	C	lasa:L9O85_13580		lasa:L9O85_13580 ()	FALSE	0.587	190	5.798e-52								Heptaprenyl diphosphate synthase component I [PF07456.14]					0
CBAJDB_371_scaffold_3561_10	CBAJDB_371	CBAJDB_371__scaffold_3561	LO_CoAss_bin.15	10	6217	6753	1	C	ova:OBV_17080		ova:OBV_17080 ()	FALSE	0.616	211	4.372e-59								Acetyltransferase (GNAT) family [PF00583.28]; Acetyltransferase (GNAT) domain [PF13673.10]					0
CBAJDB_371_scaffold_3561_11	CBAJDB_371	CBAJDB_371__scaffold_3561	LO_CoAss_bin.15	11	6798	7025	-1	E																				0
CBAJDB_371_scaffold_3561_12	CBAJDB_371	CBAJDB_371__scaffold_3561	LO_CoAss_bin.15	12	7126	8631	1	A	lasa:L9O85_00220	K06310	lasa:L9O85_00220 (K06310) yndD; spore germination protein	TRUE	0.703	707	7.298e-225								Bacillus/Clostridium GerA spore germination protein [PF03323.16]					0
CBAJDB_371_scaffold_3561_13	CBAJDB_371	CBAJDB_371__scaffold_3561	LO_CoAss_bin.15	13	8628	9731	1	C	lasa:L9O85_00225		lasa:L9O85_00225 ()	FALSE	0.477	302	1.704e-87								Spore germination B3/ GerAC like, C-terminal [PF05504.14]					0
CBAJDB_371_scaffold_3561_14	CBAJDB_371	CBAJDB_371__scaffold_3561	LO_CoAss_bin.15	14	9759	10871	1	C	lasa:L9O85_00230		lasa:L9O85_00230 ()	FALSE	0.448	280	1.063e-79								Spore germination protein [PF03845.16]					0
CBAJDB_371_scaffold_3613_1	CBAJDB_371	CBAJDB_371__scaffold_3613	LO_CoAss_bin.15	1	3	77	1	E																				0
CBAJDB_371_scaffold_3613_2	CBAJDB_371	CBAJDB_371__scaffold_3613	LO_CoAss_bin.15	2	438	1757	1	E																				0
CBAJDB_371_scaffold_3613_3	CBAJDB_371	CBAJDB_371__scaffold_3613	LO_CoAss_bin.15	3	1775	3025	1	C	cso:CLS_29320	K07126,K07126	cso:CLS_29320 (K07126) K07126; uncharacterized protein	FALSE	0.39	278	3.684e-78													0
CBAJDB_371_scaffold_3613_4	CBAJDB_371	CBAJDB_371__scaffold_3613	LO_CoAss_bin.15	4	3209	4168	-1	C	paeh:H70357_16125		paeh:H70357_16125 ()	FALSE	0.64	165	4.192e-41								Copper amine oxidase N-terminal domain [PF07833.14]					0
CBAJDB_371_scaffold_3613_5	CBAJDB_371	CBAJDB_371__scaffold_3613	LO_CoAss_bin.15	5	4419	5189	1	C	lasa:L9O85_02640	K03785	lasa:L9O85_02640 (K03785) aroD; 3-dehydroquinate dehydratase I [EC:4.2.1.10]	FALSE	0.659	332	9.945e-100								Type I 3-dehydroquinase [PF01487.18]					0
CBAJDB_371_scaffold_3613_6	CBAJDB_371	CBAJDB_371__scaffold_3613	LO_CoAss_bin.15	6	5343	6860	1	A	ruk:A4V00_10135	K18218	ruk:A4V00_10135 (K18218) tet35; tetracycline resistance efflux pump	TRUE	0.727	729	1.949e-232								Na+/H+ antiporter family [PF03553.17]					0
CBAJDB_371_scaffold_3613_7	CBAJDB_371	CBAJDB_371__scaffold_3613	LO_CoAss_bin.15	7	6902	8749	-1	A	ibu:IB211_02677	K02004	ibu:IB211_02677 (K02004) ABC.CD.P; putative ABC transport system permease protein	TRUE	0.482	544	2.274e-166								FtsX-like permease family [PF02687.24]					0
CBAJDB_371_scaffold_3613_8	CBAJDB_371	CBAJDB_371__scaffold_3613	LO_CoAss_bin.15	8	8739	9506	-1	A	lasa:L9O85_00900	K02003	lasa:L9O85_00900 (K02003) ABC.CD.A; putative ABC transport system ATP-binding protein	TRUE	0.749	389	1.898e-119								ABC transporter [PF00005.30]					0
CBAJDB_371_scaffold_3613_9	CBAJDB_371	CBAJDB_371__scaffold_3613	LO_CoAss_bin.15	9	9956	10609	1	C	ova:OBV_34360	K01990	ova:OBV_34360 (K01990) ABC-2.A; ABC-2 type transport system ATP-binding protein	FALSE	0.557	219	3.173e-61								ABC transporter [PF00005.30]					0
CBAJDB_371_scaffold_3613_10	CBAJDB_371	CBAJDB_371__scaffold_3613	LO_CoAss_bin.15	10	10625	11059	1	C	ova:OBV_34350		ova:OBV_34350 ()	FALSE	0.25	61	9.078e-08								zinc-ribbon domain [PF13240.9]; Double zinc ribbon [PF12773.10]					0
CBAJDB_371_scaffold_3784_1	CBAJDB_371	CBAJDB_371__scaffold_3784	LO_CoAss_bin.15	1	2	577	1	C	lasa:L9O85_08505	K07045,K07045	lasa:L9O85_08505 (K07045) K07045; uncharacterized protein	FALSE	0.647	245	9.569e-71								Amidohydrolase [PF04909.17]					0
CBAJDB_371_scaffold_3784_2	CBAJDB_371	CBAJDB_371__scaffold_3784	LO_CoAss_bin.15	2	698	1258	1	C	lasa:L9O85_13910	K19055	lasa:L9O85_13910 (K19055) prdX, proX; Ala-tRNA(Pro) deacylase [EC:3.1.1.-]	FALSE	0.75	284	2.895e-84								Aminoacyl-tRNA editing domain [PF04073.18]					0
CBAJDB_371_scaffold_3784_3	CBAJDB_371	CBAJDB_371__scaffold_3784	LO_CoAss_bin.15	3	1258	1731	1	C	pxl:BS614_28735		pxl:BS614_28735 ()	FALSE	0.5	143	6.193e-36													0
CBAJDB_371_scaffold_3784_4	CBAJDB_371	CBAJDB_371__scaffold_3784	LO_CoAss_bin.15	4	1774	2469	-1	A	lasa:L9O85_13890		lasa:L9O85_13890 ()	TRUE	0.835	393	2.7e-121								F420-0:Gamma-glutamyl ligase [PF01996.19]					0
CBAJDB_371_scaffold_3784_5	CBAJDB_371	CBAJDB_371__scaffold_3784	LO_CoAss_bin.15	5	2551	3843	-1	A	fpla:A4U99_02135	K18707	fpla:A4U99_02135 (K18707) mtaB; threonylcarbamoyladenosine tRNA methylthiotransferase MtaB [EC:2.8.4.5]	TRUE	0.692	594	3.771e-187								Uncharacterized protein family UPF0004 [PF00919.23]					0
CBAJDB_371_scaffold_3784_6	CBAJDB_371	CBAJDB_371__scaffold_3784	LO_CoAss_bin.15	6	3840	4175	-1	C	etm:CE91St48_22210		etm:CE91St48_22210 ()	FALSE	0.708	156	1.719e-41								Mannose-6-phosphate isomerase [PF01050.21]; Cupin [PF00190.25]; Glucose-6-phosphate isomerase (GPI) [PF06560.14]; ChrR Cupin-like domain [PF12973.10]; Dimethlysulfonioproprionate lyase [PF16867.8]					0
CBAJDB_371_scaffold_3784_7	CBAJDB_371	CBAJDB_371__scaffold_3784	LO_CoAss_bin.15	7	4240	4755	-1	C	lba:Lebu_0610		lba:Lebu_0610 ()	FALSE	0.467	138	6.641e-34								Protein of unknown function (DUF2716) [PF10898.11]					0
CBAJDB_371_scaffold_3784_8	CBAJDB_371	CBAJDB_371__scaffold_3784	LO_CoAss_bin.15	8	4760	6187	-1	A	lasa:L9O85_13995		lasa:L9O85_13995 ()	TRUE	0.702	668	5.665e-212								AAA lid domain [PF17866.4]; ATPase family associated with various cellular activities (AAA) [PF00004.32]					0
CBAJDB_371_scaffold_3784_9	CBAJDB_371	CBAJDB_371__scaffold_3784	LO_CoAss_bin.15	9	6395	7510	1	C	lasa:L9O85_13990		lasa:L9O85_13990 ()	FALSE	0.406	207	8.698e-55								Bacterial SH3 domain [PF08239.14]; Bacterial Ig-like domain (group 2) [PF02368.21]; Bacterial SH3 domain [PF06347.16]					0
CBAJDB_371_scaffold_3784_10	CBAJDB_371	CBAJDB_371__scaffold_3784	LO_CoAss_bin.15	10	7599	8036	-1	C	lasa:L9O85_01645	K01808	lasa:L9O85_01645 (K01808) rpiB; ribose 5-phosphate isomerase B [EC:5.3.1.6]	FALSE	0.838	250	2.612e-73								Ribose/Galactose Isomerase [PF02502.21]					0
CBAJDB_371_scaffold_3784_11	CBAJDB_371	CBAJDB_371__scaffold_3784	LO_CoAss_bin.15	11	8167	8928	1	C	lasa:L9O85_00875		lasa:L9O85_00875 ()	FALSE	0.478	220	7.475e-61	MER0277722	M23B	MER0277722 - subfamily M23B unassigned peptidases (Oscillibacter valericigenes) [M23.UPB]#M23B#{peptidase unit: 76-253}~source YP_004880007~	FALSE	0.534	146	1.804e-37	Peptidase family M23 [PF01551.25]					0
CBAJDB_371_scaffold_3784_12	CBAJDB_371	CBAJDB_371__scaffold_3784	LO_CoAss_bin.15	12	9113	10648	1	A	pfaa:MM59RIKEN_13420	K01951	pfaa:MM59RIKEN_13420 (K01951) guaA, GMPS; GMP synthase (glutamine-hydrolysing) [EC:6.3.5.2]	TRUE	0.855	904	5.231e-293	MER0441460	C26	MER0441460 - GMP synthase () [C26.957]#C26#{peptidase unit: 5-231}~source ZP_08420017~	TRUE	0.892	422	2.627e-128	GMP synthase C terminal domain [PF00958.25]; Glutamine amidotransferase class-I [PF00117.31]; NAD synthase [PF02540.20]; Peptidase C26 [PF07722.16]; Queuosine biosynthesis protein QueC [PF06508.16]; Thiamine biosynthesis protein (ThiI) [PF02568.17]; tRNA methyl transferase HUP domain [PF03054.19]; PP-loop family [PF01171.23]					0
CBAJDB_371_scaffold_3834_1	CBAJDB_371	CBAJDB_371__scaffold_3834	LO_CoAss_bin.15	1	2	1399	1	E																				0
CBAJDB_371_scaffold_3834_2	CBAJDB_371	CBAJDB_371__scaffold_3834	LO_CoAss_bin.15	2	1416	3356	1	A	lasa:L9O85_06520		lasa:L9O85_06520 ()	TRUE	0.775	1022	0								ABC transporter [PF00005.30]; ABC transporter [PF12848.10]; RecF/RecN/SMC N terminal domain [PF02463.22]					0
CBAJDB_371_scaffold_3834_3	CBAJDB_371	CBAJDB_371__scaffold_3834	LO_CoAss_bin.15	3	3353	3991	1	C	lasa:L9O85_06525		lasa:L9O85_06525 ()	FALSE	0.62	253	3.245e-73								DUF218 domain [PF02698.20]					0
CBAJDB_371_scaffold_3834_4	CBAJDB_371	CBAJDB_371__scaffold_3834	LO_CoAss_bin.15	4	3992	4243	-1	E																				0
CBAJDB_371_scaffold_3834_5	CBAJDB_371	CBAJDB_371__scaffold_3834	LO_CoAss_bin.15	5	4728	5786	1	A	lasa:L9O85_06535	K02835	lasa:L9O85_06535 (K02835) prfA, MTRF1, MRF1; peptide chain release factor 1	TRUE	0.769	550	3.25e-173								PCRF domain [PF03462.21]; RF-1 domain [PF00472.23]					0
CBAJDB_371_scaffold_3834_6	CBAJDB_371	CBAJDB_371__scaffold_3834	LO_CoAss_bin.15	6	5930	6187	1	C	lasa:L9O85_06540		lasa:L9O85_06540 ()	FALSE	0.744	137	2.674e-35													0
CBAJDB_371_scaffold_3834_7	CBAJDB_371	CBAJDB_371__scaffold_3834	LO_CoAss_bin.15	7	6249	6902	1	C	lasa:L9O85_06545	K01091	lasa:L9O85_06545 (K01091) gph; phosphoglycolate phosphatase [EC:3.1.3.18]	FALSE	0.697	304	1.236e-90								Haloacid dehalogenase-like hydrolase [PF13419.9]; haloacid dehalogenase-like hydrolase [PF00702.29]; haloacid dehalogenase-like hydrolase [PF12710.10]; HAD-hyrolase-like [PF13242.9]					0
CBAJDB_371_scaffold_3834_8	CBAJDB_371	CBAJDB_371__scaffold_3834	LO_CoAss_bin.15	8	6899	7987	1	A	fpla:A4U99_08655	K07566	fpla:A4U99_08655 (K07566) tsaC, rimN, SUA5; L-threonylcarbamoyladenylate synthase [EC:2.7.7.87]	TRUE	0.652	468	1.001e-144								Telomere recombination [PF01300.21]; Threonylcarbamoyl-AMP synthase, C-terminal domain [PF03481.16]					0
CBAJDB_371_scaffold_3834_9	CBAJDB_371	CBAJDB_371__scaffold_3834	LO_CoAss_bin.15	9	8088	8825	1	E																				0
CBAJDB_371_scaffold_3834_10	CBAJDB_371	CBAJDB_371__scaffold_3834	LO_CoAss_bin.15	10	8902	9477	1	C	sedd:ERJ70_18565		sedd:ERJ70_18565 ()	FALSE	0.56	78	4.377e-13								Helix-turn-helix domain [PF12844.10]; Helix-turn-helix [PF01381.25]; Helix-turn-helix domain [PF13560.9]					0
CBAJDB_371_scaffold_3834_11	CBAJDB_371	CBAJDB_371__scaffold_3834	LO_CoAss_bin.15	11	9483	10073	1	C	lasa:L9O85_06570	K00859	lasa:L9O85_06570 (K00859) coaE; dephospho-CoA kinase [EC:2.7.1.24]	FALSE	0.649	254	1.165e-73								Dephospho-CoA kinase [PF01121.23]					0
CBAJDB_371_scaffold_3834_12	CBAJDB_371	CBAJDB_371__scaffold_3834	LO_CoAss_bin.15	12	10070	10588	1	E																				0
CBAJDB_371_scaffold_3844_1	CBAJDB_371	CBAJDB_371__scaffold_3844	LO_CoAss_bin.15	1	284	1321	-1	A	lasa:L9O85_00790	K06381	lasa:L9O85_00790 (K06381) spoIID; stage II sporulation protein D	TRUE	0.654	426	1.979e-130								Stage II sporulation protein [PF08486.13]					0
CBAJDB_371_scaffold_3844_2	CBAJDB_371	CBAJDB_371__scaffold_3844	LO_CoAss_bin.15	2	1415	1639	-1	C	ehl:EHLA_2154		ehl:EHLA_2154 ()	FALSE	0.712	109	9.148e-26								Helix-turn-helix domain [PF12844.10]; Helix-turn-helix [PF01381.25]; Helix-turn-helix domain [PF13560.9]; Helix-turn-helix domain [PF13744.9]					0
CBAJDB_371_scaffold_3844_3	CBAJDB_371	CBAJDB_371__scaffold_3844	LO_CoAss_bin.15	3	1723	1989	1	E																				0
CBAJDB_371_scaffold_3844_4	CBAJDB_371	CBAJDB_371__scaffold_3844	LO_CoAss_bin.15	4	2043	3704	-1	A	lasa:L9O85_00590		lasa:L9O85_00590 ()	TRUE	0.645	591	6.455e-184	MER0189776	M23B	MER0189776 - subfamily M23B unassigned peptidases (Pseudoflavonifractor capillosus) [M23.UPB]#M23B#{peptidase unit: 373-507}~source EDN01788~	FALSE	0.639	172	4.127e-43	Peptidase family M23 [PF01551.25]; G5 domain [PF07501.15]; LysM domain [PF01476.23]					0
CBAJDB_371_scaffold_3844_5	CBAJDB_371	CBAJDB_371__scaffold_3844	LO_CoAss_bin.15	5	3939	4247	-1	E																				0
CBAJDB_371_scaffold_3844_6	CBAJDB_371	CBAJDB_371__scaffold_3844	LO_CoAss_bin.15	6	4671	6500	1	A	lasa:L9O85_00580	K06207	lasa:L9O85_00580 (K06207) typA, bipA; GTP-binding protein	TRUE	0.875	1095	0								Elongation factor Tu GTP binding domain [PF00009.30]; Elongation factor G C-terminus [PF00679.27]; Elongation factor Tu domain 2 [PF03144.28]					0
CBAJDB_371_scaffold_3844_7	CBAJDB_371	CBAJDB_371__scaffold_3844	LO_CoAss_bin.15	7	7514	8116	-1	C	lasa:L9O85_14805		lasa:L9O85_14805 ()	FALSE	0.712	287	4.407e-85								Rubrerythrin [PF02915.20]					0
CBAJDB_371_scaffold_3844_8	CBAJDB_371	CBAJDB_371__scaffold_3844	LO_CoAss_bin.15	8	8214	9398	-1	C	fpla:A4U99_03420		fpla:A4U99_03420 ()	FALSE	0.295	171	3.624e-42													0
CBAJDB_371_scaffold_3844_9	CBAJDB_371	CBAJDB_371__scaffold_3844	LO_CoAss_bin.15	9	9388	9939	-1	C	lasa:L9O85_05375		lasa:L9O85_05375 ()	FALSE	0.482	160	1.763e-41								Sigma-70, region 4 [PF08281.15]; ECF sigma factor [PF07638.14]; Sigma-70 region 2 [PF04542.17]; Sigma-70, region 4 [PF04545.19]					0
CBAJDB_371_scaffold_3844_10	CBAJDB_371	CBAJDB_371__scaffold_3844	LO_CoAss_bin.15	10	10070	10246	-1	E																				0
CBAJDB_371_scaffold_3844_11	CBAJDB_371	CBAJDB_371__scaffold_3844	LO_CoAss_bin.15	11	10345	10566	1	C	rto:RTO_08680		rto:RTO_08680 ()	FALSE	0.584	75	4.514e-14								Helix-turn-helix domain [PF12844.10]; Bacteriophage CI repressor helix-turn-helix domain [PF07022.16]; Helix-turn-helix [PF01381.25]					0
CBAJDB_371_scaffold_3900_1	CBAJDB_371	CBAJDB_371__scaffold_3900	LO_CoAss_bin.15	1	2	541	1	C	lasa:L9O85_10200		lasa:L9O85_10200 ()	FALSE	0.589	203	2.5e-56								Protein of unknown function (DUF1461) [PF07314.14]					0
CBAJDB_371_scaffold_3900_2	CBAJDB_371	CBAJDB_371__scaffold_3900	LO_CoAss_bin.15	2	734	2086	1	C	fpla:A4U99_05325	K02824	fpla:A4U99_05325 (K02824) uraA, pyrP; uracil permease	FALSE	0.729	675	8.888e-215								Permease family [PF00860.23]					0
CBAJDB_371_scaffold_3900_3	CBAJDB_371	CBAJDB_371__scaffold_3900	LO_CoAss_bin.15	3	2248	2667	1	C	lasa:L9O85_03535		lasa:L9O85_03535 ()	FALSE	0.468	125	3.053e-30													0
CBAJDB_371_scaffold_3900_4	CBAJDB_371	CBAJDB_371__scaffold_3900	LO_CoAss_bin.15	4	2763	2948	1	C	lasa:L9O85_03540		lasa:L9O85_03540 ()	FALSE	0.666	76	1.829e-14													0
CBAJDB_371_scaffold_3900_5	CBAJDB_371	CBAJDB_371__scaffold_3900	LO_CoAss_bin.15	5	3038	3385	1	C	obj:EIO64_02925	K00537	obj:EIO64_02925 (K00537) arsC; arsenate reductase (glutaredoxin) [EC:1.20.4.1]	FALSE	0.745	176	2.069e-48								ArsC family [PF03960.18]; Glutaredoxin [PF00462.27]					0
CBAJDB_371_scaffold_3900_6	CBAJDB_371	CBAJDB_371__scaffold_3900	LO_CoAss_bin.15	6	3440	4600	1	A	lasa:L9O85_02540	K06399	lasa:L9O85_02540 (K06399) spoIVB; stage IV sporulation protein B [EC:3.4.21.116]	TRUE	0.608	442	2.894e-135	MER0316195	S55	MER0316195 - SpoIVB peptidase () [S55.001]#S55#{peptidase unit: 137-361}~source ZP_08419778~	FALSE	0.707	318	1.181e-94	SpoIVB peptidase S55 [PF05580.15]; Peptidase family M50 [PF02163.25]					0
CBAJDB_371_scaffold_3900_7	CBAJDB_371	CBAJDB_371__scaffold_3900	LO_CoAss_bin.15	7	4725	6098	1	A	bprs:CK3_33890		bprs:CK3_33890 ()	TRUE	0.517	433	7.406e-131								MatE [PF01554.21]; Polysaccharide biosynthesis C-terminal domain [PF14667.9]					0
CBAJDB_371_scaffold_3900_8	CBAJDB_371	CBAJDB_371__scaffold_3900	LO_CoAss_bin.15	8	6130	7458	1	A	pfaa:MM59RIKEN_25190	K00974	pfaa:MM59RIKEN_25190 (K00974) cca; tRNA nucleotidyltransferase (CCA-adding enzyme) [EC:2.7.7.72 3.1.3.- 3.1.4.-]	TRUE	0.522	427	3.264e-129								Poly A polymerase head domain [PF01743.23]; tRNA nucleotidyltransferase domain 2 putative [PF13735.9]; Probable RNA and SrmB- binding site of polymerase A [PF12627.10]					0
CBAJDB_371_scaffold_3900_9	CBAJDB_371	CBAJDB_371__scaffold_3900	LO_CoAss_bin.15	9	7635	9185	1	A	fpla:A4U99_02980	K06400	fpla:A4U99_02980 (K06400) spoIVCA; site-specific DNA recombinase	TRUE	0.768	797	1.37e-255								Resolvase, N terminal domain [PF00239.24]; Recombinase [PF07508.16]; Recombinase zinc beta ribbon domain [PF13408.9]					0
CBAJDB_371_scaffold_3900_10	CBAJDB_371	CBAJDB_371__scaffold_3900	LO_CoAss_bin.15	10	9182	9979	-1	A	lacy:A4V08_03815	K02566	lacy:A4V08_03815 (K02566) nagD; 5'-nucleotidase [EC:3.1.3.5]	TRUE	0.82	444	2.077e-138								Haloacid dehalogenase-like hydrolase [PF13344.9]; HAD-hyrolase-like [PF13242.9]					0
CBAJDB_371_scaffold_3900_11	CBAJDB_371	CBAJDB_371__scaffold_3900	LO_CoAss_bin.15	11	9966	10367	-1	C	lasa:L9O85_11200		lasa:L9O85_11200 ()	FALSE	0.817	169	1.937e-45													0
CBAJDB_371_scaffold_3969_1	CBAJDB_371	CBAJDB_371__scaffold_3969	LO_CoAss_bin.15	1	17	187	1	C	ibu:IB211_01393		ibu:IB211_01393 ()	FALSE	0.863	103	4.314e-24								4Fe-4S dicluster domain [PF14697.9]; 4Fe-4S dicluster domain [PF12838.10]; 4Fe-4S dicluster domain [PF13187.9]; 4Fe-4S dicluster domain [PF13247.9]; 4Fe-4S double cluster binding domain [PF13484.9]; 4Fe-4S dicluster domain [PF13534.9]; 4Fe-4S dicluster domain [PF13183.9]; 4Fe-4S dicluster domain [PF13746.9]; 4Fe-4S binding domain [PF00037.30]; 4Fe-4S binding domain [PF12837.10]					0
CBAJDB_371_scaffold_3969_2	CBAJDB_371	CBAJDB_371__scaffold_3969	LO_CoAss_bin.15	2	352	1509	1	A	lasa:L9O85_04320		lasa:L9O85_04320 ()	TRUE	0.647	469	7.707e-145								Histidine kinase-, DNA gyrase B-, and HSP90-like ATPase [PF02518.29]; Domain of unknown function (DUF4118) [PF13493.9]; His Kinase A (phospho-acceptor) domain [PF00512.28]					0
CBAJDB_371_scaffold_3969_3	CBAJDB_371	CBAJDB_371__scaffold_3969	LO_CoAss_bin.15	3	1558	2265	1	A	lasa:L9O85_04315	K07667	lasa:L9O85_04315 (K07667) kdpE; two-component system, OmpR family, KDP operon response regulator KdpE	TRUE	0.787	380	1.07e-116								Response regulator receiver domain [PF00072.27]; Transcriptional regulatory protein, C terminal [PF00486.31]					0
CBAJDB_371_scaffold_3969_4	CBAJDB_371	CBAJDB_371__scaffold_3969	LO_CoAss_bin.15	4	2500	3084	-1	A	lasa:L9O85_14930		lasa:L9O85_14930 ()	TRUE	0.886	360	1.532e-110													0
CBAJDB_371_scaffold_3969_5	CBAJDB_371	CBAJDB_371__scaffold_3969	LO_CoAss_bin.15	5	3284	3988	1	C	lasa:L9O85_03290	K06206	lasa:L9O85_03290 (K06206) sfsA; sugar fermentation stimulation protein A	FALSE	0.696	328	8.698e-99								Sugar fermentation stimulation protein RE domain [PF03749.16]; SfsA N-terminal OB domain [PF17746.4]					0
CBAJDB_371_scaffold_3969_6	CBAJDB_371	CBAJDB_371__scaffold_3969	LO_CoAss_bin.15	6	4055	4396	1	E																				0
CBAJDB_371_scaffold_3969_7	CBAJDB_371	CBAJDB_371__scaffold_3969	LO_CoAss_bin.15	7	4411	4962	1	C	ova:OBV_02830		ova:OBV_02830 ()	FALSE	0.346	94	1e-18													0
CBAJDB_371_scaffold_3969_8	CBAJDB_371	CBAJDB_371__scaffold_3969	LO_CoAss_bin.15	8	4999	5679	-1	C	cck:Ccar_03190		cck:Ccar_03190 ()	FALSE	0.268	87	7.076e-16													0
CBAJDB_371_scaffold_3969_9	CBAJDB_371	CBAJDB_371__scaffold_3969	LO_CoAss_bin.15	9	5698	6300	-1	A	lasa:L9O85_12385	K06187	lasa:L9O85_12385 (K06187) recR; recombination protein RecR	TRUE	0.855	356	3.47e-109								Toprim domain [PF13662.9]; RecR protein [PF02132.18]					0
CBAJDB_371_scaffold_3969_10	CBAJDB_371	CBAJDB_371__scaffold_3969	LO_CoAss_bin.15	10	6306	6950	-1	A	lasa:L9O85_12375	K01783	lasa:L9O85_12375 (K01783) rpe, RPE; ribulose-phosphate 3-epimerase [EC:5.1.3.1]	TRUE	0.874	389	2.864e-120								Ribulose-phosphate 3 epimerase family [PF00834.22]					0
CBAJDB_371_scaffold_3969_11	CBAJDB_371	CBAJDB_371__scaffold_3969	LO_CoAss_bin.15	11	7157	8377	-1	A	lasa:L9O85_12365	K01754	lasa:L9O85_12365 (K01754) E4.3.1.19, ilvA, tdcB; threonine dehydratase [EC:4.3.1.19]	TRUE	0.792	657	1.744e-209								Pyridoxal-phosphate dependent enzyme [PF00291.28]					0
CBAJDB_371_scaffold_3969_12	CBAJDB_371	CBAJDB_371__scaffold_3969	LO_CoAss_bin.15	12	8549	9928	1	A	lasa:L9O85_02660		lasa:L9O85_02660 ()	TRUE	0.678	601	4.664e-189								MatE [PF01554.21]					0
CBAJDB_371_scaffold_3969_13	CBAJDB_371	CBAJDB_371__scaffold_3969	LO_CoAss_bin.15	13	10030	10278	-1	C	fpla:A4U99_14960	K06400	fpla:A4U99_14960 (K06400) spoIVCA; site-specific DNA recombinase	FALSE	0.982	172	9.839e-48								Domain of unknown function (DUF4368) [PF14287.9]					0
CBAJDB_371_scaffold_4018_1	CBAJDB_371	CBAJDB_371__scaffold_4018	LO_CoAss_bin.15	1	1	651	-1	C	whj:H9Q79_15480		whj:H9Q79_15480 ()	FALSE	0.667	289	9.99e-86								Response regulator receiver domain [PF00072.27]; Transcriptional regulatory protein, C terminal [PF00486.31]					0
CBAJDB_371_scaffold_4018_2	CBAJDB_371	CBAJDB_371__scaffold_4018	LO_CoAss_bin.15	2	782	3421	1	A	lasa:L9O85_01000		lasa:L9O85_01000 ()	TRUE	0.688	1208	0								YacP-like NYN domain [PF05991.14]; Elongation factor Tu GTP binding domain [PF00009.30]; Elongation factor G, domain IV [PF03764.21]; Elongation Factor G, domain III [PF14492.9]; Elongation factor G C-terminus [PF00679.27]					0
CBAJDB_371_scaffold_4018_3	CBAJDB_371	CBAJDB_371__scaffold_4018	LO_CoAss_bin.15	3	3437	4378	-1	C	lasa:L9O85_11710	K24180	lasa:L9O85_11710 (K24180) mleP; malate permease and related proteins	FALSE	0.519	301	6.958e-88								Membrane transport protein [PF03547.21]					0
CBAJDB_371_scaffold_4018_4	CBAJDB_371	CBAJDB_371__scaffold_4018	LO_CoAss_bin.15	4	4435	5211	-1	A	fpla:A4U99_15055	K01715	fpla:A4U99_15055 (K01715) crt; enoyl-CoA hydratase [EC:4.2.1.17]	TRUE	0.707	368	3.881e-112	MER1073108	S49C	MER1073108 - subfamily S49C non-peptidase homologues (Deferribacter desulfuricans) [S49.UNC]#S49C#{peptidase unit: 109-219}~source D3P9A0~	FALSE	0.548	116	2.716e-27	Enoyl-CoA hydratase/isomerase [PF00378.23]; Enoyl-CoA hydratase/isomerase [PF16113.8]					0
CBAJDB_371_scaffold_4018_5	CBAJDB_371	CBAJDB_371__scaffold_4018	LO_CoAss_bin.15	5	6239	6400	1	E																				0
CBAJDB_371_scaffold_4018_6	CBAJDB_371	CBAJDB_371__scaffold_4018	LO_CoAss_bin.15	6	6436	7566	-1	C	cbol:CGC65_15900		cbol:CGC65_15900 ()	FALSE	0.327	107	4.52e-21													0
CBAJDB_371_scaffold_4018_7	CBAJDB_371	CBAJDB_371__scaffold_4018	LO_CoAss_bin.15	7	7684	9213	1	A	lasa:L9O85_04195	K06409	lasa:L9O85_04195 (K06409) spoVB; stage V sporulation protein B	TRUE	0.587	569	4.46e-177													0
CBAJDB_371_scaffold_4018_8	CBAJDB_371	CBAJDB_371__scaffold_4018	LO_CoAss_bin.15	8	10793	11899	1	A	ibu:IB211_02471c	K00558	ibu:IB211_02471c (K00558) DNMT1, dcm; DNA (cytosine-5)-methyltransferase 1 [EC:2.1.1.37]	TRUE	0.887	681	1.902e-218								C-5 cytosine-specific DNA methylase [PF00145.20]					0
CBAJDB_371_scaffold_4025_1	CBAJDB_371	CBAJDB_371__scaffold_4025	LO_CoAss_bin.15	1	3	86	-1	E																				0
CBAJDB_371_scaffold_4025_2	CBAJDB_371	CBAJDB_371__scaffold_4025	LO_CoAss_bin.15	2	405	1373	-1	C	cth:Cthe_3235		cth:Cthe_3235 ()	FALSE	0.471	272	1.207e-77								Family of unknown function (DUF6076) [PF19553.2]					0
CBAJDB_371_scaffold_4025_3	CBAJDB_371	CBAJDB_371__scaffold_4025	LO_CoAss_bin.15	3	2203	2481	-1	C	lasa:L9O85_00465		lasa:L9O85_00465 ()	FALSE	0.725	66	2.183e-10													0
CBAJDB_371_scaffold_4025_4	CBAJDB_371	CBAJDB_371__scaffold_4025	LO_CoAss_bin.15	4	2856	3818	-1	A	lasa:L9O85_00495	K00058	lasa:L9O85_00495 (K00058) serA, PHGDH; D-3-phosphoglycerate dehydrogenase / 2-oxoglutarate reductase [EC:1.1.1.95 1.1.1.399]	TRUE	0.756	496	3.045e-155								D-isomer specific 2-hydroxyacid dehydrogenase, NAD binding domain [PF02826.22]; D-isomer specific 2-hydroxyacid dehydrogenase, catalytic domain [PF00389.33]					0
CBAJDB_371_scaffold_4025_5	CBAJDB_371	CBAJDB_371__scaffold_4025	LO_CoAss_bin.15	5	3836	4972	-1	A	ova:OBV_45180	K01465	ova:OBV_45180 (K01465) URA4, pyrC; dihydroorotase [EC:3.5.2.3]	TRUE	0.637	478	5.637e-148	MER0037794	M38	MER0037794 - family M38 non-peptidase homologues (Salmonella enterica) [M38.UNW]#M38#{peptidase unit: 1-337}~source ACN48614~	FALSE	0.381	215	2.015e-59	Amidohydrolase family [PF01979.23]; Amidohydrolase family [PF07969.14]					0
CBAJDB_371_scaffold_4025_6	CBAJDB_371	CBAJDB_371__scaffold_4025	LO_CoAss_bin.15	6	4978	6504	-1	A	ova:OBV_45150	K07793	ova:OBV_45150 (K07793) tctA; putative tricarboxylic transport membrane protein	TRUE	0.754	779	1.853e-249								Tripartite tricarboxylate transporter TctA family [PF01970.19]					0
CBAJDB_371_scaffold_4025_7	CBAJDB_371	CBAJDB_371__scaffold_4025	LO_CoAss_bin.15	7	6521	6991	-1	C	ova:OBV_45160	K07794	ova:OBV_45160 (K07794) tctB; putative tricarboxylic transport membrane protein	FALSE	0.505	149	3.829e-38								Tripartite tricarboxylate transporter TctB family [PF07331.14]					0
CBAJDB_371_scaffold_4025_8	CBAJDB_371	CBAJDB_371__scaffold_4025	LO_CoAss_bin.15	8	7071	8114	-1	C	ova:OBV_45170	K07795	ova:OBV_45170 (K07795) tctC; putative tricarboxylic transport membrane protein	FALSE	0.525	336	2.809e-99								Tripartite tricarboxylate transporter family receptor [PF03401.17]					0
CBAJDB_371_scaffold_4025_9	CBAJDB_371	CBAJDB_371__scaffold_4025	LO_CoAss_bin.15	9	8164	8865	-1	A	lasa:L9O85_00490		lasa:L9O85_00490 ()	TRUE	0.874	421	4.106e-131								Aldolase/RraA [PF03737.18]					0
CBAJDB_371_scaffold_4025_10	CBAJDB_371	CBAJDB_371__scaffold_4025	LO_CoAss_bin.15	10	9003	9224	1	C	cbol:CGC65_18825		cbol:CGC65_18825 ()	FALSE	0.578	90	3.566e-19								Bacterial regulatory helix-turn-helix protein, lysR family [PF00126.30]					0
CBAJDB_371_scaffold_4059_1	CBAJDB_371	CBAJDB_371__scaffold_4059	LO_CoAss_bin.15	1	246	1394	1	A	bprs:CK3_10290	K20509	bprs:CK3_10290 (K20509) madB, oadB, gcdB, mmdB; carboxybiotin decarboxylase [EC:7.2.4.1]	TRUE	0.712	539	4.462e-169								Na+-transporting oxaloacetate decarboxylase beta subunit [PF03977.16]					0
CBAJDB_371_scaffold_4059_2	CBAJDB_371	CBAJDB_371__scaffold_4059	LO_CoAss_bin.15	2	1411	1533	1	E																				0
CBAJDB_371_scaffold_4059_3	CBAJDB_371	CBAJDB_371__scaffold_4059	LO_CoAss_bin.15	3	1564	1830	-1	C	lasa:L9O85_05195		lasa:L9O85_05195 ()	FALSE	0.572	100	2.63e-22								Family of unknown function (DUF6514) [PF20124.2]					0
CBAJDB_371_scaffold_4059_4	CBAJDB_371	CBAJDB_371__scaffold_4059	LO_CoAss_bin.15	4	2326	3507	-1	A	lasa:L9O85_10110		lasa:L9O85_10110 ()	TRUE	0.714	561	2.211e-176								Nucleoside recognition [PF07670.17]					0
CBAJDB_371_scaffold_4059_5	CBAJDB_371	CBAJDB_371__scaffold_4059	LO_CoAss_bin.15	5	3669	4703	1	A	vcop:MM50RIKEN_00940		vcop:MM50RIKEN_00940 ()	TRUE	0.705	485	4.394e-151								Protein of unknown function (DUF2804) [PF10974.11]					0
CBAJDB_371_scaffold_4059_6	CBAJDB_371	CBAJDB_371__scaffold_4059	LO_CoAss_bin.15	6	4697	5281	1	C	lasa:L9O85_05385		lasa:L9O85_05385 ()	FALSE	0.688	258	3.321e-75	MER0272818	M95	MER0272818 - family M95 unassigned peptidases (Escherichia coli) [M95.UPW]#M95#{peptidase unit: 166-247}~source WP_001291048~	FALSE	0.472	73	2.395e-13	YgjP-like, metallopeptidase domain [PF01863.20]					0
CBAJDB_371_scaffold_4059_7	CBAJDB_371	CBAJDB_371__scaffold_4059	LO_CoAss_bin.15	7	5303	6568	1	A	lasa:L9O85_08800	K07478	lasa:L9O85_08800 (K07478) ycaJ; putative ATPase	TRUE	0.826	715	5.12e-229								MgsA AAA+ ATPase C terminal [PF12002.11]; Holliday junction DNA helicase RuvB P-loop domain [PF05496.15]; AAA C-terminal domain [PF16193.8]; ATPase family associated with various cellular activities (AAA) [PF00004.32]; AAA domain (dynein-related subfamily) [PF07728.17]; AAA domain (Cdc48 subfamily) [PF07724.17]; Sigma-54 interaction domain [PF00158.29]; Sigma-54 interaction domain [PF14532.9]; Magnesium chelatase, subunit ChlI [PF01078.24]; AAA domain [PF13173.9]					0
CBAJDB_371_scaffold_4059_8	CBAJDB_371	CBAJDB_371__scaffold_4059	LO_CoAss_bin.15	8	6580	7353	1	A	lasa:L9O85_00100	K07090,K07090	lasa:L9O85_00100 (K07090) K07090; uncharacterized protein	TRUE	0.761	400	4.198e-123								Sulfite exporter TauE/SafE [PF01925.22]					0
CBAJDB_371_scaffold_4059_9	CBAJDB_371	CBAJDB_371__scaffold_4059	LO_CoAss_bin.15	9	7379	8485	-1	A	lasa:L9O85_12010		lasa:L9O85_12010 ()	TRUE	0.593	422	6.569e-129								Protein of unknown function (DUF3810) [PF12725.10]					0
CBAJDB_371_scaffold_4059_10	CBAJDB_371	CBAJDB_371__scaffold_4059	LO_CoAss_bin.15	10	8494	9675	-1	A	ibu:IB211_01053		ibu:IB211_01053 ()	TRUE	0.558	416	2.866e-126								HIGH Nucleotidyl Transferase [PF05636.14]					0
CBAJDB_371_scaffold_4059_11	CBAJDB_371	CBAJDB_371__scaffold_4059	LO_CoAss_bin.15	11	9838	10056	1	C	lasa:L9O85_12000	K00925	lasa:L9O85_12000 (K00925) ackA; acetate kinase [EC:2.7.2.1]	FALSE	0.832	131	1.185e-33								Acetokinase family [PF00871.20]					0
CBAJDB_371_scaffold_4081_1	CBAJDB_371	CBAJDB_371__scaffold_4081	LO_CoAss_bin.15	1	414	1820	-1	A	vfa:MM35RIKEN_00870	K01163,K01163	vfa:MM35RIKEN_00870 (K01163) K01163; uncharacterized protein	TRUE	0.582	521	4.754e-161								Phosphatidylglycerol lysyltransferase, C-terminal [PF09924.12]; Acetyltransferase (GNAT) domain [PF13302.10]					0
CBAJDB_371_scaffold_4081_2	CBAJDB_371	CBAJDB_371__scaffold_4081	LO_CoAss_bin.15	2	1834	2661	-1	C	vcop:MM50RIKEN_01040	K03442	vcop:MM50RIKEN_01040 (K03442) mscS; small conductance mechanosensitive channel	FALSE	0.535	280	1.796e-81								Mechanosensitive ion channel [PF00924.21]					0
CBAJDB_371_scaffold_4081_3	CBAJDB_371	CBAJDB_371__scaffold_4081	LO_CoAss_bin.15	3	2928	4262	1	A	qdo:H9Q78_04670	K06901	qdo:H9Q78_04670 (K06901) pbuG, azgA, ghxP, ghxQ, adeQ; adenine/guanine/hypoxanthine permease	TRUE	0.63	546	2.321e-170								Permease family [PF00860.23]					0
CBAJDB_371_scaffold_4081_4	CBAJDB_371	CBAJDB_371__scaffold_4081	LO_CoAss_bin.15	4	4383	4979	1	C	rix:RO1_42430		rix:RO1_42430 ()	FALSE	0.568	217	6.787e-61													0
CBAJDB_371_scaffold_4081_5	CBAJDB_371	CBAJDB_371__scaffold_4081	LO_CoAss_bin.15	5	5043	5558	1	C	obj:EIO64_05885		obj:EIO64_05885 ()	FALSE	0.628	213	4.826e-60	MER0273405	M95	MER0273405 - family M95 unassigned peptidases (Clostridium sp. CAG:1024) [M95.UPW]#M95#{peptidase unit: 25-94}~source WP_016410174~	FALSE	0.663	95	3.23e-21	YgjP-like, metallopeptidase domain [PF01863.20]; WLM domain [PF08325.13]					0
CBAJDB_371_scaffold_4081_6	CBAJDB_371	CBAJDB_371__scaffold_4081	LO_CoAss_bin.15	6	5599	6447	-1	C	csci:HDCHBGLK_01568	K02574	csci:HDCHBGLK_01568 (K02574) napH; ferredoxin-type protein NapH	FALSE	0.598	314	5.965e-93								4Fe-4S dicluster domain [PF13746.9]; 4Fe-4S dicluster domain [PF13247.9]; 4Fe-4S dicluster domain [PF13187.9]; 4Fe-4S dicluster domain [PF14697.9]; 4Fe-4S dicluster domain [PF12838.10]; 4Fe-4S dicluster domain [PF13183.9]					0
CBAJDB_371_scaffold_4081_7	CBAJDB_371	CBAJDB_371__scaffold_4081	LO_CoAss_bin.15	7	6452	6604	-1	E																				0
CBAJDB_371_scaffold_4081_8	CBAJDB_371	CBAJDB_371__scaffold_4081	LO_CoAss_bin.15	8	6582	7199	-1	C	whj:H9Q79_06170		whj:H9Q79_06170 ()	FALSE	0.438	158	1.508e-40								Redoxin [PF08534.13]; AhpC/TSA family [PF00578.24]; Thioredoxin-like [PF13905.9]; Thioredoxin [PF00085.23]					0
CBAJDB_371_scaffold_4081_9	CBAJDB_371	CBAJDB_371__scaffold_4081	LO_CoAss_bin.15	9	7544	8251	-1	A	ruk:A4V00_07855	K07238	ruk:A4V00_07855 (K07238) TC.ZIP, zupT, ZRT3, ZIP2; zinc transporter, ZIP family	TRUE	0.817	397	1.389e-122								ZIP Zinc transporter [PF02535.25]					0
CBAJDB_371_scaffold_4081_10	CBAJDB_371	CBAJDB_371__scaffold_4081	LO_CoAss_bin.15	10	9219	9986	1	A	fpla:A4U99_09710	K25284	fpla:A4U99_09710 (K25284) yclN, ceuB; iron-siderophore transport system permease protein	TRUE	0.856	449	4.084e-140								FecCD transport family [PF01032.21]					0
CBAJDB_371_scaffold_4085_1	CBAJDB_371	CBAJDB_371__scaffold_4085	LO_CoAss_bin.15	1	2	1456	1	A	lasa:L9O85_04065	K01886	lasa:L9O85_04065 (K01886) QARS, glnS; glutaminyl-tRNA synthetase [EC:6.1.1.18]	TRUE	0.896	905	1.105e-293								tRNA synthetases class I (E and Q), anti-codon binding domain [PF03950.21]; tRNA synthetases class I (E and Q), catalytic domain [PF00749.24]					0
CBAJDB_371_scaffold_4085_2	CBAJDB_371	CBAJDB_371__scaffold_4085	LO_CoAss_bin.15	2	1475	3145	1	A	lasa:L9O85_09685	K15986	lasa:L9O85_09685 (K15986) ppaC; manganese-dependent inorganic pyrophosphatase [EC:3.6.1.1]	TRUE	0.754	850	2.916e-273								DHH family [PF01368.23]; DRTGG domain [PF07085.15]; DHHA2 domain [PF02833.17]; CBS domain [PF00571.31]					0
CBAJDB_371_scaffold_4085_3	CBAJDB_371	CBAJDB_371__scaffold_4085	LO_CoAss_bin.15	3	3188	4258	-1	C	spoa:EQM13_10935	K21898	spoa:EQM13_10935 (K21898) orr; ornithine racemase [EC:5.1.1.12]	FALSE	0.526	351	2.681e-104								Alanine racemase, N-terminal domain [PF01168.23]					0
CBAJDB_371_scaffold_4085_4	CBAJDB_371	CBAJDB_371__scaffold_4085	LO_CoAss_bin.15	4	4337	5746	-1	A	ccom:I6K69_05995	K03310	ccom:I6K69_05995 (K03310) TC.AGCS; alanine or glycine:cation symporter, AGCS family	TRUE	0.683	632	1.172e-199								Sodium:alanine symporter family [PF01235.20]					0
CBAJDB_371_scaffold_4085_5	CBAJDB_371	CBAJDB_371__scaffold_4085	LO_CoAss_bin.15	5	5802	6722	-1	C	bprs:CK3_18260	K01425	bprs:CK3_18260 (K01425) glsA, GLS; glutaminase [EC:3.5.1.2]	FALSE	0.588	342	2.436e-102								Glutaminase [PF04960.18]					0
CBAJDB_371_scaffold_4085_6	CBAJDB_371	CBAJDB_371__scaffold_4085	LO_CoAss_bin.15	6	7014	7940	1	C	bprm:CL3_18640		bprm:CL3_18640 ()	FALSE	0.543	316	5.078e-93								Bacterial regulatory helix-turn-helix protein, lysR family [PF00126.30]					0
CBAJDB_371_scaffold_4085_7	CBAJDB_371	CBAJDB_371__scaffold_4085	LO_CoAss_bin.15	7	8122	9981	1	C	byl:A4V09_04510		byl:A4V09_04510 ()	FALSE	0.247	167	5.383e-39								Dockerin type I domain [PF00404.21]; Fibronectin type III domain [PF00041.24]					0
CBAJDB_371_scaffold_4103_1	CBAJDB_371	CBAJDB_371__scaffold_4103	LO_CoAss_bin.15	1	129	332	1	E																				0
CBAJDB_371_scaffold_4103_2	CBAJDB_371	CBAJDB_371__scaffold_4103	LO_CoAss_bin.15	2	365	1153	-1	C	cfem:HCR03_06940		cfem:HCR03_06940 ()	FALSE	0.529	264	4.124e-76								GyrI-like small molecule binding domain [PF06445.18]; MerR HTH family regulatory protein [PF13411.9]; MerR family regulatory protein [PF00376.26]					0
CBAJDB_371_scaffold_4103_3	CBAJDB_371	CBAJDB_371__scaffold_4103	LO_CoAss_bin.15	3	1208	1756	-1	C	fpla:A4U99_14055	K06133	fpla:A4U99_14055 (K06133) LYS5, acpT; 4'-phosphopantetheinyl transferase [EC:2.7.8.-]	FALSE	0.484	150	4.41e-38								4'-phosphopantetheinyl transferase superfamily [PF01648.23]					0
CBAJDB_371_scaffold_4103_4	CBAJDB_371	CBAJDB_371__scaffold_4103	LO_CoAss_bin.15	4	1816	2331	-1	C	lasa:L9O85_02530		lasa:L9O85_02530 ()	FALSE	0.558	174	1.734e-46								Family of unknown function (DUF6512) [PF20122.2]					0
CBAJDB_371_scaffold_4103_5	CBAJDB_371	CBAJDB_371__scaffold_4103	LO_CoAss_bin.15	5	2444	2881	1	C	lasa:L9O85_02535	K06405	lasa:L9O85_02535 (K06405) spoVAC; stage V sporulation protein AC	FALSE	0.798	239	9.592e-70								SpoVAC/SpoVAEB sporulation membrane protein [PF03862.16]					0
CBAJDB_371_scaffold_4103_6	CBAJDB_371	CBAJDB_371__scaffold_4103	LO_CoAss_bin.15	6	3124	3618	1	C	csd:Clst_1913		csd:Clst_1913 ()	FALSE	0.423	81	1.569e-14								Polymer-forming cytoskeletal [PF04519.16]					0
CBAJDB_371_scaffold_4103_7	CBAJDB_371	CBAJDB_371__scaffold_4103	LO_CoAss_bin.15	7	3658	4221	-1	C	ibu:IB211_00140		ibu:IB211_00140 ()	FALSE	0.667	244	1.096e-70								Putative manganese efflux pump [PF02659.18]					0
CBAJDB_371_scaffold_4103_8	CBAJDB_371	CBAJDB_371__scaffold_4103	LO_CoAss_bin.15	8	4536	5825	1	A	ibu:IB211_01817c	K01951	ibu:IB211_01817c (K01951) guaA, GMPS; GMP synthase (glutamine-hydrolysing) [EC:6.3.5.2]	TRUE	0.883	790	7.623e-255	MER0507116	C26	MER0507116 - family C26 non-peptidase homologues (Methanomassiliicoccus intestinalis) [C26.UNW]#C26#{peptidase unit: 6-84}~source YP_008071014~	FALSE	0.71	115	1.852e-25	GMP synthase C terminal domain [PF00958.25]; NAD synthase [PF02540.20]; Queuosine biosynthesis protein QueC [PF06508.16]; tRNA methyl transferase HUP domain [PF03054.19]; Glutamine amidotransferase class-I [PF00117.31]					0
CBAJDB_371_scaffold_4103_9	CBAJDB_371	CBAJDB_371__scaffold_4103	LO_CoAss_bin.15	9	6169	7023	-1	C	qdo:H9Q78_13430		qdo:H9Q78_13430 ()	FALSE	0.618	344	3.681e-103													0
CBAJDB_371_scaffold_4103_10	CBAJDB_371	CBAJDB_371__scaffold_4103	LO_CoAss_bin.15	10	7083	8009	-1	A	cso:CLS_09730		cso:CLS_09730 ()	TRUE	0.845	538	4.047e-170								Fumarylacetoacetate (FAA) hydrolase family [PF01557.21]					0
CBAJDB_371_scaffold_4103_11	CBAJDB_371	CBAJDB_371__scaffold_4103	LO_CoAss_bin.15	11	8033	8791	-1	C	bda:FSZ17_06180		bda:FSZ17_06180 ()	FALSE	0.331	210	1.343e-57								Sodium:dicarboxylate symporter family [PF00375.21]					0
CBAJDB_371_scaffold_4103_12	CBAJDB_371	CBAJDB_371__scaffold_4103	LO_CoAss_bin.15	12	8823	9941	-1	C	cso:CLS_09720	K10907,K10907	cso:CLS_09720 (K10907) K10907; aminotransferase [EC:2.6.1.-]	FALSE	0.718	536	3.548e-168								Aminotransferase class I and II [PF00155.24]; DegT/DnrJ/EryC1/StrS aminotransferase family [PF01041.20]; Cys/Met metabolism PLP-dependent enzyme [PF01053.23]					0
CBAJDB_371_scaffold_4193_1	CBAJDB_371	CBAJDB_371__scaffold_4193	LO_CoAss_bin.15	1	2	397	1	C	lasa:L9O85_02880		lasa:L9O85_02880 ()	FALSE	0.414	102	2.642e-22													0
CBAJDB_371_scaffold_4193_2	CBAJDB_371	CBAJDB_371__scaffold_4193	LO_CoAss_bin.15	2	423	1679	1	C	pfaa:MM59RIKEN_29130		pfaa:MM59RIKEN_29130 ()	FALSE	0.266	91	1.63e-15								Protein of unknown function (DUF2812) [PF11193.11]					0
CBAJDB_371_scaffold_4193_3	CBAJDB_371	CBAJDB_371__scaffold_4193	LO_CoAss_bin.15	3	1683	2891	1	C	baco:OXB_2647		baco:OXB_2647 ()	FALSE	0.254	97	1.006e-17								Protein of unknown function (DUF2812) [PF11193.11]					0
CBAJDB_371_scaffold_4193_4	CBAJDB_371	CBAJDB_371__scaffold_4193	LO_CoAss_bin.15	4	2891	4123	1	C	bif:N288_22820		bif:N288_22820 ()	FALSE	0.196	84	1.505e-13								Protein of unknown function (DUF2812) [PF11193.11]					0
CBAJDB_371_scaffold_4193_5	CBAJDB_371	CBAJDB_371__scaffold_4193	LO_CoAss_bin.15	5	4222	4815	-1	C	lasa:L9O85_05645	K05985	lasa:L9O85_05645 (K05985) rnmV; ribonuclease M5 [EC:3.1.26.8]	FALSE	0.721	284	3.494e-84								Domain of unknown function (DUF4093) [PF13331.9]					0
CBAJDB_371_scaffold_4193_6	CBAJDB_371	CBAJDB_371__scaffold_4193	LO_CoAss_bin.15	6	4856	5884	-1	A	lasa:L9O85_05640	K02340	lasa:L9O85_05640 (K02340) holA; DNA polymerase III subunit delta [EC:2.7.7.7]	TRUE	0.723	500	3.514e-156								DNA polymerase III, delta subunit [PF06144.16]					0
CBAJDB_371_scaffold_4193_7	CBAJDB_371	CBAJDB_371__scaffold_4193	LO_CoAss_bin.15	7	5886	6641	-1	E																				0
CBAJDB_371_scaffold_4193_8	CBAJDB_371	CBAJDB_371__scaffold_4193	LO_CoAss_bin.15	8	6662	8983	-1	A	lasa:L9O85_05635	K02238	lasa:L9O85_05635 (K02238) comEC; competence protein ComEC	TRUE	0.534	775	3.295e-243								Competence protein [PF03772.19]; Metallo-beta-lactamase superfamily [PF00753.30]					0
CBAJDB_371_scaffold_4193_9	CBAJDB_371	CBAJDB_371__scaffold_4193	LO_CoAss_bin.15	9	9138	9539	1	C	lasa:L9O85_06160	K11145	lasa:L9O85_06160 (K11145) mrnC; mini-ribonuclease III [EC:3.1.26.-]	FALSE	0.801	219	5.37e-63								Ribonuclease III domain [PF00636.29]					0
CBAJDB_371_scaffold_4193_10	CBAJDB_371	CBAJDB_371__scaffold_4193	LO_CoAss_bin.15	10	9541	9753	1	E																				0
CBAJDB_371_scaffold_4200_1	CBAJDB_371	CBAJDB_371__scaffold_4200	LO_CoAss_bin.15	1	1	399	1	C	lasa:L9O85_05125		lasa:L9O85_05125 ()	FALSE	0.776	210	1.003e-59								Aconitase X swivel domain [PF01989.19]					0
CBAJDB_371_scaffold_4200_2	CBAJDB_371	CBAJDB_371__scaffold_4200	LO_CoAss_bin.15	2	437	1852	1	A	lasa:L9O85_05130	K03307	lasa:L9O85_05130 (K03307) TC.SSS; solute:Na+ symporter, SSS family	TRUE	0.792	764	4.01e-245								Sodium:solute symporter family [PF00474.20]					0
CBAJDB_371_scaffold_4200_3	CBAJDB_371	CBAJDB_371__scaffold_4200	LO_CoAss_bin.15	3	1961	3184	1	C	lasa:L9O85_05135	K01468	lasa:L9O85_05135 (K01468) hutI, AMDHD1; imidazolonepropionase [EC:3.5.2.7]	FALSE	0.739	605	2.029e-191	MER0867573	M38	MER0867573 - family M38 non-peptidase homologues () [M38.UNW]#M38#{peptidase unit: 34-378}~source V2YDH1~	FALSE	0.875	629	1.164e-201	Amidohydrolase family [PF01979.23]; Amidohydrolase family [PF07969.14]					0
CBAJDB_371_scaffold_4200_4	CBAJDB_371	CBAJDB_371__scaffold_4200	LO_CoAss_bin.15	4	3184	3621	1	C	amij:EQM06_12480	K03719	amij:EQM06_12480 (K03719) lrp; Lrp/AsnC family transcriptional regulator, leucine-responsive regulatory protein	FALSE	0.538	146	2.164e-37								Winged helix-turn-helix DNA-binding [PF13412.9]					0
CBAJDB_371_scaffold_4200_5	CBAJDB_371	CBAJDB_371__scaffold_4200	LO_CoAss_bin.15	5	3797	4366	-1	C	cpf:CPF_1131		cpf:CPF_1131 ()	FALSE	0.306	94	8.943e-19								Putative zincin peptidase [PF11667.11]					0
CBAJDB_371_scaffold_4200_6	CBAJDB_371	CBAJDB_371__scaffold_4200	LO_CoAss_bin.15	6	4630	6303	-1	C	lasa:L9O85_05250	K01938	lasa:L9O85_05250 (K01938) fhs; formate--tetrahydrofolate ligase [EC:6.3.4.3]	FALSE	0.864	996	1e-307								Formate--tetrahydrofolate ligase [PF01268.22]					0
CBAJDB_371_scaffold_4200_7	CBAJDB_371	CBAJDB_371__scaffold_4200	LO_CoAss_bin.15	7	6724	7842	-1	A	bprs:CK3_20650		bprs:CK3_20650 ()	TRUE	0.824	638	1.865e-203								Carboxypeptidase controlling helical cell shape catalytic [PF17033.8]					0
CBAJDB_371_scaffold_4200_8	CBAJDB_371	CBAJDB_371__scaffold_4200	LO_CoAss_bin.15	8	7856	8005	-1	C	bprs:CK3_20640		bprs:CK3_20640 ()	FALSE	0.73	74	4.866e-14													0
CBAJDB_371_scaffold_4200_9	CBAJDB_371	CBAJDB_371__scaffold_4200	LO_CoAss_bin.15	9	8022	9308	-1	A	bprs:CK3_20630	K03299	bprs:CK3_20630 (K03299) TC.GNTP; gluconate:H+ symporter, GntP family	TRUE	0.816	719	2.205e-230								Tripartite ATP-independent periplasmic transporter, DctM component [PF06808.15]; C4-dicarboxylate anaerobic carrier [PF03606.18]					0
CBAJDB_371_scaffold_4200_10	CBAJDB_371	CBAJDB_371__scaffold_4200	LO_CoAss_bin.15	10	9359	9733	-1	C	ova:OBV_43430		ova:OBV_43430 ()	FALSE	0.7	175	8.154e-48								Domain of unknown function (DUF6305) [PF19823.2]					0
CBAJDB_371_scaffold_4232_1	CBAJDB_371	CBAJDB_371__scaffold_4232	LO_CoAss_bin.15	1	2	913	1	C	whj:H9Q79_03655	K07814,K07814	whj:H9Q79_03655 (K07814) K07814; cyclic di-GMP phosphodiesterase [EC:3.1.4.-]	FALSE	0.601	349	1.399e-104								HD domain [PF13487.9]; HD domain [PF01966.25]					0
CBAJDB_371_scaffold_4232_2	CBAJDB_371	CBAJDB_371__scaffold_4232	LO_CoAss_bin.15	2	910	1269	1	C	whj:H9Q79_03660	K20976	whj:H9Q79_03660 (K20976) hptB; histidine phosphotransfer protein HptB	FALSE	0.549	127	3.589e-31								Hpt domain [PF01627.26]					0
CBAJDB_371_scaffold_4232_3	CBAJDB_371	CBAJDB_371__scaffold_4232	LO_CoAss_bin.15	3	1326	2921	-1	A	lasa:L9O85_00915		lasa:L9O85_00915 ()	TRUE	0.907	1007	0								ABC transporter [PF00005.30]; ABC transporter [PF12848.10]					0
CBAJDB_371_scaffold_4232_4	CBAJDB_371	CBAJDB_371__scaffold_4232	LO_CoAss_bin.15	4	3052	3312	-1	C	lasa:L9O85_14525		lasa:L9O85_14525 ()	FALSE	0.449	66	1.223e-10													0
CBAJDB_371_scaffold_4232_5	CBAJDB_371	CBAJDB_371__scaffold_4232	LO_CoAss_bin.15	5	3305	3514	-1	C	lacy:A4V08_00105		lacy:A4V08_00105 ()	FALSE	0.651	83	8.901e-17													0
CBAJDB_371_scaffold_4232_6	CBAJDB_371	CBAJDB_371__scaffold_4232	LO_CoAss_bin.15	6	3842	4900	-1	A	lasa:L9O85_00870		lasa:L9O85_00870 ()	TRUE	0.706	497	3.628e-155								NADPH-dependent FMN reductase [PF03358.18]					0
CBAJDB_371_scaffold_4232_7	CBAJDB_371	CBAJDB_371__scaffold_4232	LO_CoAss_bin.15	7	4914	5405	-1	C	pbac:HUB98_22325		pbac:HUB98_22325 ()	FALSE	0.533	149	7.067e-38								Macro domain [PF01661.24]					0
CBAJDB_371_scaffold_4232_8	CBAJDB_371	CBAJDB_371__scaffold_4232	LO_CoAss_bin.15	8	5511	6800	-1	A	lasa:L9O85_00860		lasa:L9O85_00860 ()	TRUE	0.741	643	5.61e-204								lactate/malate dehydrogenase, NAD binding domain [PF00056.26]					0
CBAJDB_371_scaffold_4232_9	CBAJDB_371	CBAJDB_371__scaffold_4232	LO_CoAss_bin.15	9	6935	7999	-1	C	sspi:I6J01_20695		sspi:I6J01_20695 ()	FALSE	0.267	89	3.432e-15													0
CBAJDB_371_scaffold_4232_10	CBAJDB_371	CBAJDB_371__scaffold_4232	LO_CoAss_bin.15	10	8012	9670	-1	C	lasa:L9O85_00855		lasa:L9O85_00855 ()	FALSE	0.686	752	1.343e-239													0
CBAJDB_371_scaffold_4242_1	CBAJDB_371	CBAJDB_371__scaffold_4242	LO_CoAss_bin.15	1	1	936	-1	C	lasa:L9O85_03035	K07444	lasa:L9O85_03035 (K07444) ypsC; putative N6-adenine-specific DNA methylase [EC:2.1.1.-]	FALSE	0.824	531	1.349e-167								Putative RNA methylase family UPF0020 [PF01170.21]; N-6 DNA Methylase [PF02384.19]; Methyltransferase small domain [PF05175.17]; THUMP domain [PF02926.20]; N2,N2-dimethylguanosine tRNA methyltransferase [PF02005.19]					0
CBAJDB_371_scaffold_4242_2	CBAJDB_371	CBAJDB_371__scaffold_4242	LO_CoAss_bin.15	2	989	2017	-1	C	pje:CRM71_05145	K06867,K06867	pje:CRM71_05145 (K06867) K06867; uncharacterized protein	FALSE	0.294	71	1.083e-09								Ankyrin repeats (many copies) [PF13637.9]					0
CBAJDB_371_scaffold_4242_3	CBAJDB_371	CBAJDB_371__scaffold_4242	LO_CoAss_bin.15	3	2064	2879	-1	C	lasa:L9O85_12485	K01776	lasa:L9O85_12485 (K01776) murI; glutamate racemase [EC:5.1.1.3]	FALSE	0.618	329	1.74e-98								Asp/Glu/Hydantoin racemase [PF01177.25]					0
CBAJDB_371_scaffold_4242_4	CBAJDB_371	CBAJDB_371__scaffold_4242	LO_CoAss_bin.15	4	3027	3842	-1	C	lasa:L9O85_12490		lasa:L9O85_12490 ()	FALSE	0.379	176	1.372e-45													0
CBAJDB_371_scaffold_4242_5	CBAJDB_371	CBAJDB_371__scaffold_4242	LO_CoAss_bin.15	5	3847	5175	-1	C	lasa:L9O85_12495		lasa:L9O85_12495 ()	FALSE	0.399	298	8.489e-85													0
CBAJDB_371_scaffold_4242_6	CBAJDB_371	CBAJDB_371__scaffold_4242	LO_CoAss_bin.15	6	5165	6943	-1	A	ibu:IB211_02903c	K07652	ibu:IB211_02903c (K07652) vicK; two-component system, OmpR family, sensor histidine kinase VicK [EC:2.7.13.3]	TRUE	0.621	717	1.447e-226								Histidine kinase-, DNA gyrase B-, and HSP90-like ATPase [PF02518.29]; His Kinase A (phospho-acceptor) domain [PF00512.28]; HAMP domain [PF00672.28]					0
CBAJDB_371_scaffold_4242_7	CBAJDB_371	CBAJDB_371__scaffold_4242	LO_CoAss_bin.15	7	7135	7839	-1	A	lasa:L9O85_12505	K07668	lasa:L9O85_12505 (K07668) vicR; two-component system, OmpR family, response regulator VicR	TRUE	0.767	366	8.657e-112								Response regulator receiver domain [PF00072.27]; Transcriptional regulatory protein, C terminal [PF00486.31]					0
CBAJDB_371_scaffold_4242_8	CBAJDB_371	CBAJDB_371__scaffold_4242	LO_CoAss_bin.15	8	7865	8404	-1	C	lasa:L9O85_12510	K01515	lasa:L9O85_12510 (K01515) nudF; ADP-ribose pyrophosphatase [EC:3.6.1.13 3.6.1.-]	FALSE	0.697	251	4.913e-73								NUDIX domain [PF00293.31]					0
CBAJDB_371_scaffold_4242_9	CBAJDB_371	CBAJDB_371__scaffold_4242	LO_CoAss_bin.15	9	8519	8746	-1	C	eha:Ethha_1683		eha:Ethha_1683 ()	FALSE	0.585	87	4.976e-18								Helix-turn-helix domain [PF12844.10]; Helix-turn-helix domain [PF13560.9]					0
CBAJDB_371_scaffold_4242_10	CBAJDB_371	CBAJDB_371__scaffold_4242	LO_CoAss_bin.15	10	8863	9117	1	C	acol:K5I23_12950		acol:K5I23_12950 ()	FALSE	0.565	94	2.53e-20													0
CBAJDB_371_scaffold_4242_11	CBAJDB_371	CBAJDB_371__scaffold_4242	LO_CoAss_bin.15	11	9151	9654	-1	C	pfaa:MM59RIKEN_19180	K02355	pfaa:MM59RIKEN_19180 (K02355) fusA, GFM, EFG; elongation factor G	FALSE	0.934	321	8.347e-98								Elongation factor G, domain IV [PF03764.21]; Elongation factor G C-terminus [PF00679.27]					0
CBAJDB_371_scaffold_4296_1	CBAJDB_371	CBAJDB_371__scaffold_4296	LO_CoAss_bin.15	1	3	683	-1	C	lasa:L9O85_11680	K02172	lasa:L9O85_11680 (K02172) blaR1; bla regulator protein blaR1	FALSE	0.459	199	4.255e-54	MER0935177	M56	MER0935177 - family M56 unassigned peptidases () [M56.UPW]#M56#{peptidase unit: 134-270}~source V2YIY5~	FALSE	0.761	157	7.928e-42	BlaR1 peptidase M56 [PF05569.14]					0
CBAJDB_371_scaffold_4296_2	CBAJDB_371	CBAJDB_371__scaffold_4296	LO_CoAss_bin.15	2	683	1051	-1	C	lasa:L9O85_11675	K02171	lasa:L9O85_11675 (K02171) blaI; BlaI family transcriptional regulator, penicillinase repressor	FALSE	0.764	190	3.303e-53								Penicillinase repressor [PF03965.19]					0
CBAJDB_371_scaffold_4296_3	CBAJDB_371	CBAJDB_371__scaffold_4296	LO_CoAss_bin.15	3	1330	2052	1	A	lasa:L9O85_12165	K05946	lasa:L9O85_12165 (K05946) tagA, tarA; N-acetylglucosaminyldiphosphoundecaprenol N-acetyl-beta-D-mannosaminyltransferase [EC:2.4.1.187]	TRUE	0.756	368	2.355e-112								Glycosyl transferase WecG/TagA/CpsF family [PF03808.16]	GT26	GT26 UDP-ManNAcA: beta-N-acetyl mannosaminuronyltransferase (EC 2.4.1.-); UDP-ManNAc: beta-N-acetyl-mannosaminyltransferase (EC 2.4.1.-); UDP-Glc: beta-1,4-glucosyltransferase (EC 2.4.1.-); UDP-Gal: beta-1,4-galactosyltransferase (EC 2.4.1.-)	2.4.1.-	GT26.hmm	0
CBAJDB_371_scaffold_4296_4	CBAJDB_371	CBAJDB_371__scaffold_4296	LO_CoAss_bin.15	4	2134	2673	1	C	cpy:Cphy_0371	K03152	cpy:Cphy_0371 (K03152) thiJ; protein deglycase [EC:3.5.1.124]	FALSE	0.509	171	1.616e-45	MER0734264	C56	MER0734264 - family C56 non-peptidase homologues () [C56.UNW]#C56#{peptidase unit: 37-150}~source V2YBJ3~	FALSE	0.767	179	3.714e-50	DJ-1/PfpI family [PF01965.27]					0
CBAJDB_371_scaffold_4296_5	CBAJDB_371	CBAJDB_371__scaffold_4296	LO_CoAss_bin.15	5	2750	2923	-1	C	lasa:L9O85_12185		lasa:L9O85_12185 ()	FALSE	0.605	72	1.905e-13													0
CBAJDB_371_scaffold_4296_6	CBAJDB_371	CBAJDB_371__scaffold_4296	LO_CoAss_bin.15	6	3041	4240	1	A	lasa:L9O85_12190	K07082,K07082	lasa:L9O85_12190 (K07082) K07082; UPF0755 protein	TRUE	0.653	460	3.627e-141								YceG-like family [PF02618.19]					0
CBAJDB_371_scaffold_4296_7	CBAJDB_371	CBAJDB_371__scaffold_4296	LO_CoAss_bin.15	7	4346	5566	1	A	lasa:L9O85_12195	K08303	lasa:L9O85_12195 (K08303) prtC, trhP; U32 family peptidase [EC:3.4.-.-]	TRUE	0.857	717	5.341e-230	MER0125373	U32	MER0125373 - collagenase ({Helicobacter}-type) (Pseudoflavonifractor capillosus) [U32.002]#U32#{peptidase unit: 29-401}~source EDN01296~	TRUE	0.807	619	2.124e-198	Peptidase family U32 [PF01136.22]; Peptidase family U32 C-terminal domain [PF16325.8]					0
CBAJDB_371_scaffold_4296_8	CBAJDB_371	CBAJDB_371__scaffold_4296	LO_CoAss_bin.15	8	5698	6075	1	C	lasa:L9O85_12110		lasa:L9O85_12110 ()	FALSE	0.869	226	1.708e-65													0
CBAJDB_371_scaffold_4296_9	CBAJDB_371	CBAJDB_371__scaffold_4296	LO_CoAss_bin.15	9	6125	7021	1	A	lasa:L9O85_12125	K01885	lasa:L9O85_12125 (K01885) EARS, gltX; glutamyl-tRNA synthetase [EC:6.1.1.17]	TRUE	0.746	434	2.45e-134								tRNA synthetases class I (E and Q), catalytic domain [PF00749.24]					0
CBAJDB_371_scaffold_4296_10	CBAJDB_371	CBAJDB_371__scaffold_4296	LO_CoAss_bin.15	10	7127	9481	-1	A	lasa:L9O85_00760		lasa:L9O85_00760 ()	TRUE	0.469	659	4.552e-203								Histidine kinase-, DNA gyrase B-, and HSP90-like ATPase [PF02518.29]; His Kinase A (phospho-acceptor) domain [PF00512.28]					0
CBAJDB_371_scaffold_4315_1	CBAJDB_371	CBAJDB_371__scaffold_4315	LO_CoAss_bin.15	1	2	811	1	A	lasa:L9O85_01660	K00703	lasa:L9O85_01660 (K00703) glgA; starch synthase [EC:2.4.1.21]	TRUE	0.814	452	6.265e-141								Glycosyl transferases group 1 [PF00534.23]; Glycosyl transferases group 1 [PF13692.9]	GT5	GT5 UDP-Glc: glycogen glucosyltransferase (EC 2.4.1.11); ADP-Glc: starch glucosyltransferase (EC 2.4.1.21); NDP-Glc: starch glucosyltransferase (EC 2.4.1.242); UDP-Glc: alpha-1,3-glucan synthase (EC 2.4.1.183) UDP-Glc: alpha-1,4-glucan synthase (EC 2.4.1.-)	2.4.1.11,2.4.1.183,2.4.1.21,2.4.1.-,2.4.1.242	GT5.hmm	0
CBAJDB_371_scaffold_4315_2	CBAJDB_371	CBAJDB_371__scaffold_4315	LO_CoAss_bin.15	2	951	3398	1	A	fpla:A4U99_04245	K00688	fpla:A4U99_04245 (K00688) PYG, glgP; glycogen phosphorylase [EC:2.4.1.1]	TRUE	0.755	1238	0								Carbohydrate phosphorylase [PF00343.23]	GT35	GT35 glycogen or starch phosphorylase (EC 2.4.1.1).	2.4.1.1	GT35.hmm	0
CBAJDB_371_scaffold_4315_3	CBAJDB_371	CBAJDB_371__scaffold_4315	LO_CoAss_bin.15	3	3447	5363	-1	A	lasa:L9O85_13765	K04079	lasa:L9O85_13765 (K04079) HSP90A, htpG; molecular chaperone HtpG	TRUE	0.843	1112	0								Hsp90 protein [PF00183.21]; Histidine kinase-, DNA gyrase B-, and HSP90-like ATPase [PF13589.9]					0
CBAJDB_371_scaffold_4315_4	CBAJDB_371	CBAJDB_371__scaffold_4315	LO_CoAss_bin.15	4	5501	5827	-1	C	cpf:CPF_0235		cpf:CPF_0235 ()	FALSE	0.485	93	1.419e-19								Magnesium transporter NIPA [PF05653.17]					0
CBAJDB_371_scaffold_4315_5	CBAJDB_371	CBAJDB_371__scaffold_4315	LO_CoAss_bin.15	5	5824	6168	-1	C	acel:acsn021_09570		acel:acsn021_09570 ()	FALSE	0.518	108	1.531e-24								Small Multidrug Resistance protein [PF00893.22]					0
CBAJDB_371_scaffold_4315_6	CBAJDB_371	CBAJDB_371__scaffold_4315	LO_CoAss_bin.15	6	6201	7106	-1	C	cbut:ATN24_00360	K14136,K14136	cbut:ATN24_00360 (K14136) K14136; decaprenyl-phosphate phosphoribosyltransferase [EC:2.4.2.45]	FALSE	0.521	277	6.465e-80								UbiA prenyltransferase family [PF01040.21]					0
CBAJDB_371_scaffold_4315_7	CBAJDB_371	CBAJDB_371__scaffold_4315	LO_CoAss_bin.15	7	7220	7333	-1	E																				0
CBAJDB_371_scaffold_4315_8	CBAJDB_371	CBAJDB_371__scaffold_4315	LO_CoAss_bin.15	8	7616	9067	-1	A	elm:ELI_4330	K01176	elm:ELI_4330 (K01176) AMY, amyA, malS; alpha-amylase [EC:3.2.1.1]	TRUE	0.639	597	4.176e-187								Alpha amylase, catalytic domain [PF00128.27]; Alpha-amylase C-terminal [PF09154.13]; Glycosyl hydrolase family 70 [PF02324.19]	GH13; GH13_13; GH13_14; GH13_1; GH13_27; GH13_2; GH13_32; GH13_36; GH13_5; GH13_6; GH13_7	GH13 alpha-amylase (EC 3.2.1.1); pullulanase (EC 3.2.1.41); cyclomaltodextrin glucanotransferase (EC 2.4.1.19); cyclomaltodextrinase (EC 3.2.1.54); trehalose-6-phosphate hydrolase (EC 3.2.1.93); oligo-alpha-glucosidase (EC 3.2.1.10); maltogenic amylase (EC 3.2.1.133); neopullulanase (EC 3.2.1.135); alpha-glucosidase (EC 3.2.1.20); maltotetraose-forming alpha-amylase (EC 3.2.1.60); isoamylase (EC 3.2.1.68); glucodextranase (EC 3.2.1.70); maltohexaose-forming alpha-amylase (EC 3.2.1.98); maltotriose-forming alpha-amylase (EC 3.2.1.116); branching enzyme (EC 2.4.1.18); trehalose synthase (EC 5.4.99.16); 4-alpha-glucanotransferase (EC 2.4.1.25); maltopentaose-forming alpha-amylase (EC 3.2.1.-) ; amylosucrase (EC 2.4.1.4) ; sucrose phosphorylase (EC 2.4.1.7); malto-oligosyltrehalose trehalohydrolase (EC 3.2.1.141); isomaltulose synthase (EC 5.4.99.11); malto-oligosyltrehalose synthase (EC 5.4.99.15); amylo-alpha-1,6-glucosidase (EC 3.2.1.33); alpha-1,4-glucan: phosphate alpha-maltosyltransferase (EC 2.4.99.16); amino acid transporter; [retaining] sucrose 6(F)-phosphate phosphorylase (EC 2.4.1.329); [retaining] glucosylglycerol phosphorylase (EC 2.4.1.359); ; Glucosylglycerate phosphorylase (EC 2.4.1.352); [retaining] sucrose alpha-glucosidase (EC 3.2.1.48); oligosaccharide alpha-4-glucosyltransferase (EC 2.4.1.161); [retaining] alpha-amylase (EC 3.2.1.1);	2.4.1.25,2.4.1.-,3.2.1.1,3.2.1.133,3.2.1.135,3.2.1.20,3.2.1.2,3.2.1.41,3.2.1.54; 2.4.1.25,3.2.1.1,3.2.1.116; 3.2.1.41,3.2.1.68; 3.2.1.1,3.2.1.20,3.2.1.41,3.2.1.68; 2.4.1.19,2.4.1.-,3.2.1.116,3.2.1.133,3.2.1.1; 3.2.1.1; 3.2.1.1,3.2.1.41,3.2.1.116; 3.2.1.1,3.2.1.133,3.2.1.54,3.2.1.135; 3.2.1.1,3.2.1.98,3.2.1.-,3.2.1.116; 3.2.1.1; 3.2.1.1	GH13_5.hmm	0
CBAJDB_371_scaffold_4366_1	CBAJDB_371	CBAJDB_371__scaffold_4366	LO_CoAss_bin.15	1	2	127	1	C	vcop:MM50RIKEN_22110	K02914	vcop:MM50RIKEN_22110 (K02914) RP-L34, MRPL34, rpmH; large subunit ribosomal protein L34	FALSE	0.859	76	6.499e-15								Ribosomal protein L34 [PF00468.20]					0
CBAJDB_371_scaffold_4366_2	CBAJDB_371	CBAJDB_371__scaffold_4366	LO_CoAss_bin.15	2	244	597	1	C	lasa:L9O85_00025	K03536	lasa:L9O85_00025 (K03536) rnpA; ribonuclease P protein component [EC:3.1.26.5]	FALSE	0.751	169	9.221e-46								Ribonuclease P [PF00825.21]					0
CBAJDB_371_scaffold_4366_3	CBAJDB_371	CBAJDB_371__scaffold_4366	LO_CoAss_bin.15	3	597	815	1	C	ibu:IB211_03387c	K08998,K08998	ibu:IB211_03387c (K08998) K08998; uncharacterized protein	FALSE	0.865	132	8.636e-34								Putative membrane protein insertion efficiency factor [PF01809.21]					0
CBAJDB_371_scaffold_4366_4	CBAJDB_371	CBAJDB_371__scaffold_4366	LO_CoAss_bin.15	4	906	2360	1	A	lasa:L9O85_00035	K03217	lasa:L9O85_00035 (K03217) yidC, spoIIIJ, OXA1, ccfA; YidC/Oxa1 family membrane protein insertase	TRUE	0.579	449	4.18e-136								60Kd inner membrane protein [PF02096.23]					0
CBAJDB_371_scaffold_4366_5	CBAJDB_371	CBAJDB_371__scaffold_4366	LO_CoAss_bin.15	5	2364	3338	1	A	lasa:L9O85_00040	K06346	lasa:L9O85_00040 (K06346) jag; spoIIIJ-associated protein	TRUE	0.575	360	5.142e-108								Jag N-terminus [PF14804.9]; R3H domain [PF01424.25]; KH domain [PF13083.9]					0
CBAJDB_371_scaffold_4366_6	CBAJDB_371	CBAJDB_371__scaffold_4366	LO_CoAss_bin.15	6	3388	4713	1	A	lasa:L9O85_00045		lasa:L9O85_00045 ()	TRUE	0.648	552	2.502e-172								Orn/Lys/Arg decarboxylase, major domain [PF01276.23]; Orn/Lys/Arg decarboxylase, C-terminal domain [PF03711.18]; Aminotransferase class-V [PF00266.22]; DegT/DnrJ/EryC1/StrS aminotransferase family [PF01041.20]					0
CBAJDB_371_scaffold_4366_7	CBAJDB_371	CBAJDB_371__scaffold_4366	LO_CoAss_bin.15	7	4755	5570	1	C	lasa:L9O85_00050	K02341	lasa:L9O85_00050 (K02341) holB; DNA polymerase III subunit delta' [EC:2.7.7.7]	FALSE	0.463	257	1.714e-73								DNA polymerase III, delta subunit [PF13177.9]					0
CBAJDB_371_scaffold_4366_8	CBAJDB_371	CBAJDB_371__scaffold_4366	LO_CoAss_bin.15	8	5603	6754	1	A	lasa:L9O85_00055		lasa:L9O85_00055 ()	TRUE	0.768	494	1.758e-153								PSP1 C-terminal conserved region [PF04468.15]					0
CBAJDB_371_scaffold_4366_9	CBAJDB_371	CBAJDB_371__scaffold_4366	LO_CoAss_bin.15	9	6754	7701	1	A	lasa:L9O85_00060	K24180	lasa:L9O85_00060 (K24180) mleP; malate permease and related proteins	TRUE	0.63	388	5.125e-118								Membrane transport protein [PF03547.21]					0
CBAJDB_371_scaffold_4366_10	CBAJDB_371	CBAJDB_371__scaffold_4366	LO_CoAss_bin.15	10	7752	8963	-1	A	esu:EUS_25650		esu:EUS_25650 ()	TRUE	0.537	399	3.151e-120								Fic/DOC family [PF02661.21]					0
CBAJDB_371_scaffold_4366_11	CBAJDB_371	CBAJDB_371__scaffold_4366	LO_CoAss_bin.15	11	9126	9398	-1	C	vcop:MM50RIKEN_21930	K01876	vcop:MM50RIKEN_21930 (K01876) DARS2, aspS; aspartyl-tRNA synthetase [EC:6.1.1.12]	FALSE	0.813	153	7.895e-41								tRNA synthetases class II (D, K and N) [PF00152.23]					0
CBAJDB_371_scaffold_4483_1	CBAJDB_371	CBAJDB_371__scaffold_4483	LO_CoAss_bin.15	1	3	233	1	C	lasa:L9O85_04400	K03581	lasa:L9O85_04400 (K03581) recD; exodeoxyribonuclease V alpha subunit [EC:3.1.11.5]	FALSE	0.785	120	1.413e-29								UvrD-like helicase C-terminal domain [PF13538.9]; AAA domain [PF13087.9]					0
CBAJDB_371_scaffold_4483_2	CBAJDB_371	CBAJDB_371__scaffold_4483	LO_CoAss_bin.15	2	415	1077	-1	C	ppio:CE91St28_00730		ppio:CE91St28_00730 ()	FALSE	0.526	211	1.944e-58								Haloacid dehalogenase-like hydrolase [PF13419.9]; haloacid dehalogenase-like hydrolase [PF00702.29]; haloacid dehalogenase-like hydrolase [PF12710.10]					0
CBAJDB_371_scaffold_4483_3	CBAJDB_371	CBAJDB_371__scaffold_4483	LO_CoAss_bin.15	3	1181	1576	1	C	lasa:L9O85_10660	K01489	lasa:L9O85_10660 (K01489) cdd, CDA; cytidine deaminase [EC:3.5.4.5]	FALSE	0.771	207	1.198e-58								Cytidine and deoxycytidylate deaminase zinc-binding region [PF00383.26]; Cytidine and deoxycytidylate deaminase zinc-binding region [PF08211.15]					0
CBAJDB_371_scaffold_4483_4	CBAJDB_371	CBAJDB_371__scaffold_4483	LO_CoAss_bin.15	4	1655	1864	1	C	lasa:L9O85_10665	K09779,K09779	lasa:L9O85_10665 (K09779) K09779; uncharacterized protein	FALSE	0.942	135	5.895e-35								Domain of unknown function (DUF378) [PF04070.15]					0
CBAJDB_371_scaffold_4483_5	CBAJDB_371	CBAJDB_371__scaffold_4483	LO_CoAss_bin.15	5	2093	2389	1	E																				0
CBAJDB_371_scaffold_4483_6	CBAJDB_371	CBAJDB_371__scaffold_4483	LO_CoAss_bin.15	6	2391	2846	1	C	ova:OBV_39780		ova:OBV_39780 ()	FALSE	0.424	121	2.221e-28													0
CBAJDB_371_scaffold_4483_7	CBAJDB_371	CBAJDB_371__scaffold_4483	LO_CoAss_bin.15	7	2883	5219	1	A	pfaa:MM59RIKEN_20780	K02396	pfaa:MM59RIKEN_20780 (K02396) flgK; flagellar hook-associated protein 1	TRUE	0.333	407	2.317e-117								Flagellar basal body rod FlgEFG protein C-terminal [PF06429.16]					0
CBAJDB_371_scaffold_4483_8	CBAJDB_371	CBAJDB_371__scaffold_4483	LO_CoAss_bin.15	8	5233	6369	1	C	ova:OBV_39760	K02397	ova:OBV_39760 (K02397) flgL; flagellar hook-associated protein 3 FlgL	FALSE	0.391	251	1.125e-69								Bacterial flagellin N-terminal helical region [PF00669.23]					0
CBAJDB_371_scaffold_4483_9	CBAJDB_371	CBAJDB_371__scaffold_4483	LO_CoAss_bin.15	9	6449	7057	1	C	pfaa:MM59RIKEN_20760		pfaa:MM59RIKEN_20760 ()	FALSE	0.764	316	3.554e-95								Family of unknown function (DUF6470) [PF20074.2]					0
CBAJDB_371_scaffold_4483_10	CBAJDB_371	CBAJDB_371__scaffold_4483	LO_CoAss_bin.15	10	7096	7548	1	C	ruk:A4V00_14840	K13626	ruk:A4V00_14840 (K13626) fliW; flagellar assembly factor FliW	FALSE	0.649	195	3.754e-54								FliW protein [PF02623.18]					0
CBAJDB_371_scaffold_4483_11	CBAJDB_371	CBAJDB_371__scaffold_4483	LO_CoAss_bin.15	11	7542	7778	1	C	pfaa:MM59RIKEN_20740	K03563	pfaa:MM59RIKEN_20740 (K03563) csrA; carbon storage regulator	FALSE	0.539	76	4.163e-14								Global regulator protein family [PF02599.19]					0
CBAJDB_371_scaffold_4483_12	CBAJDB_371	CBAJDB_371__scaffold_4483	LO_CoAss_bin.15	12	8205	8600	1	C	ova:OBV_39710	K02387	ova:OBV_39710 (K02387) flgB; flagellar basal-body rod protein FlgB	FALSE	0.52	126	8.38e-31													0
CBAJDB_371_scaffold_4483_13	CBAJDB_371	CBAJDB_371__scaffold_4483	LO_CoAss_bin.15	13	8641	9114	1	C	ruk:A4V00_14910	K02388	ruk:A4V00_14910 (K02388) flgC; flagellar basal-body rod protein FlgC	FALSE	0.609	188	1.509e-51								Flagellar basal body rod FlgEFG protein C-terminal [PF06429.16]					0
CBAJDB_371_scaffold_4514_1	CBAJDB_371	CBAJDB_371__scaffold_4514	LO_CoAss_bin.15	1	354	881	-1	C	lasa:L9O85_13490	K03768	lasa:L9O85_13490 (K03768) PPIB, ppiB; peptidyl-prolyl cis-trans isomerase B (cyclophilin B) [EC:5.2.1.8]	FALSE	0.85	299	5.751e-90								Cyclophilin type peptidyl-prolyl cis-trans isomerase/CLD [PF00160.24]					0
CBAJDB_371_scaffold_4514_2	CBAJDB_371	CBAJDB_371__scaffold_4514	LO_CoAss_bin.15	2	909	1694	-1	E																				0
CBAJDB_371_scaffold_4514_3	CBAJDB_371	CBAJDB_371__scaffold_4514	LO_CoAss_bin.15	3	1700	2161	-1	C	lasa:L9O85_13485	K03664	lasa:L9O85_13485 (K03664) smpB; SsrA-binding protein	FALSE	0.847	270	2.832e-80								SmpB protein [PF01668.21]					0
CBAJDB_371_scaffold_4514_4	CBAJDB_371	CBAJDB_371__scaffold_4514	LO_CoAss_bin.15	4	2249	3175	-1	A	ssg:Selsp_0979		ssg:Selsp_0979 ()	TRUE	0.71	441	2.487e-136								Domain of unknown function (DUF4268) [PF14088.9]					0
CBAJDB_371_scaffold_4514_5	CBAJDB_371	CBAJDB_371__scaffold_4514	LO_CoAss_bin.15	5	3228	3893	-1	C	lasa:L9O85_13475	K00949	lasa:L9O85_13475 (K00949) thiN, TPK1, THI80; thiamine pyrophosphokinase [EC:2.7.6.2]	FALSE	0.616	262	4.712e-76								Thiamin pyrophosphokinase, catalytic domain [PF04263.19]; Thiamin pyrophosphokinase, vitamin B1 binding domain [PF04265.17]					0
CBAJDB_371_scaffold_4514_6	CBAJDB_371	CBAJDB_371__scaffold_4514	LO_CoAss_bin.15	6	4035	5174	1	A	lasa:L9O85_13440	K04487	lasa:L9O85_13440 (K04487) iscS, NFS1; cysteine desulfurase [EC:2.8.1.7]	TRUE	0.721	552	2.262e-173								Aminotransferase class-V [PF00266.22]					0
CBAJDB_371_scaffold_4514_7	CBAJDB_371	CBAJDB_371__scaffold_4514	LO_CoAss_bin.15	7	5229	6605	1	A	fpla:A4U99_04235		fpla:A4U99_04235 ()	TRUE	0.533	457	3.799e-139								MatE [PF01554.21]					0
CBAJDB_371_scaffold_4514_8	CBAJDB_371	CBAJDB_371__scaffold_4514	LO_CoAss_bin.15	8	6641	6793	-1	D															CopG-like RHH_1 or ribbon-helix-helix domain, RHH_5 [PF07878.14]					0
CBAJDB_371_scaffold_4514_9	CBAJDB_371	CBAJDB_371__scaffold_4514	LO_CoAss_bin.15	9	7064	8119	1	A	lasa:L9O85_13450	K03705	lasa:L9O85_13450 (K03705) hrcA; heat-inducible transcriptional repressor	TRUE	0.772	544	2.552e-171								HrcA protein C terminal domain [PF01628.24]; Winged helix-turn-helix transcription repressor, HrcA DNA-binding [PF03444.18]					0
CBAJDB_371_scaffold_4514_10	CBAJDB_371	CBAJDB_371__scaffold_4514	LO_CoAss_bin.15	10	8153	8743	1	C	lasa:L9O85_13455	K03687	lasa:L9O85_13455 (K03687) GRPE; molecular chaperone GrpE	FALSE	0.801	218	3.314e-61								GrpE [PF01025.22]					0
CBAJDB_371_scaffold_4514_11	CBAJDB_371	CBAJDB_371__scaffold_4514	LO_CoAss_bin.15	11	8847	8951	1	E																				0
CBAJDB_371_scaffold_4514_12	CBAJDB_371	CBAJDB_371__scaffold_4514	LO_CoAss_bin.15	12	9000	9146	1	C	lasa:L9O85_13465	K04043	lasa:L9O85_13465 (K04043) dnaK, HSPA9; molecular chaperone DnaK	FALSE	0.904	95	1.628e-21													0
CBAJDB_371_scaffold_4523_1	CBAJDB_371	CBAJDB_371__scaffold_4523	LO_CoAss_bin.15	1	3	884	1	C	sgy:Sgly_0079		sgy:Sgly_0079 ()	FALSE	0.378	190	3.967e-50													0
CBAJDB_371_scaffold_4523_2	CBAJDB_371	CBAJDB_371__scaffold_4523	LO_CoAss_bin.15	2	1156	1476	1	C	dsy:DSY0068		dsy:DSY0068 ()	FALSE	0.462	85	7.276e-17													0
CBAJDB_371_scaffold_4523_3	CBAJDB_371	CBAJDB_371__scaffold_4523	LO_CoAss_bin.15	3	1485	2297	1	A	lasa:L9O85_07935	K06223	lasa:L9O85_07935 (K06223) dam; DNA adenine methylase [EC:2.1.1.72]	TRUE	0.805	448	1.533e-139								D12 class N6 adenine-specific DNA methyltransferase [PF02086.18]					0
CBAJDB_371_scaffold_4523_4	CBAJDB_371	CBAJDB_371__scaffold_4523	LO_CoAss_bin.15	4	2314	2820	1	C	lasa:L9O85_07940		lasa:L9O85_07940 ()	FALSE	0.553	178	4.751e-48													0
CBAJDB_371_scaffold_4523_5	CBAJDB_371	CBAJDB_371__scaffold_4523	LO_CoAss_bin.15	5	2810	3568	1	C	obj:EIO64_02300		obj:EIO64_02300 ()	FALSE	0.518	232	4.242e-65								Protein of unknown function (DUF3849) [PF12960.10]					0
CBAJDB_371_scaffold_4523_6	CBAJDB_371	CBAJDB_371__scaffold_4523	LO_CoAss_bin.15	6	3581	4234	1	C	lasa:L9O85_07950		lasa:L9O85_07950 ()	FALSE	0.431	163	7.638e-42													0
CBAJDB_371_scaffold_4523_7	CBAJDB_371	CBAJDB_371__scaffold_4523	LO_CoAss_bin.15	7	4248	4607	1	C	lasa:L9O85_07955	K06412	lasa:L9O85_07955 (K06412) spoVG; stage V sporulation protein G	FALSE	0.652	126	4.923e-31								SpoVG [PF04026.15]					0
CBAJDB_371_scaffold_4523_8	CBAJDB_371	CBAJDB_371__scaffold_4523	LO_CoAss_bin.15	8	4624	5529	1	A	lasa:L9O85_07960		lasa:L9O85_07960 ()	TRUE	0.692	415	1.406e-127													0
CBAJDB_371_scaffold_4523_9	CBAJDB_371	CBAJDB_371__scaffold_4523	LO_CoAss_bin.15	9	5526	6365	1	C	lasa:L9O85_07965	K07284	lasa:L9O85_07965 (K07284) srtA; sortase A [EC:3.4.22.70]	FALSE	0.602	321	1.331e-95	MER0277835	C60A	MER0277835 - subfamily C60A unassigned peptidases (Oscillibacter valericigenes) [C60.UPA]#C60A#{peptidase unit: 127-245}~source YP_004881132~	FALSE	0.681	164	2.624e-43	Sortase domain [PF04203.16]					0
CBAJDB_371_scaffold_4523_10	CBAJDB_371	CBAJDB_371__scaffold_4523	LO_CoAss_bin.15	10	6486	7061	1	C	pfaa:MM59RIKEN_06060		pfaa:MM59RIKEN_06060 ()	FALSE	0.438	144	9.666e-36								S-layer homology domain [PF00395.23]					0
CBAJDB_371_scaffold_4523_11	CBAJDB_371	CBAJDB_371__scaffold_4523	LO_CoAss_bin.15	11	7137	9869	1	A	fpla:A4U99_07750		fpla:A4U99_07750 ()	TRUE	0.716	1210	0								Thioester domain [PF08341.14]					0
CBAJDB_371_scaffold_4528_1	CBAJDB_371	CBAJDB_371__scaffold_4528	LO_CoAss_bin.15	1	1	183	-1	C	fpa:FPR_03230	K07795	fpa:FPR_03230 (K07795) tctC; putative tricarboxylic transport membrane protein	FALSE	0.61	72	3.045e-13													0
CBAJDB_371_scaffold_4528_2	CBAJDB_371	CBAJDB_371__scaffold_4528	LO_CoAss_bin.15	2	554	814	1	D															Bacterial regulatory proteins, tetR family [PF00440.26]					0
CBAJDB_371_scaffold_4528_3	CBAJDB_371	CBAJDB_371__scaffold_4528	LO_CoAss_bin.15	3	1193	1477	1	C	ruk:A4V00_08320		ruk:A4V00_08320 ()	FALSE	0.634	109	2.386e-25													0
CBAJDB_371_scaffold_4528_4	CBAJDB_371	CBAJDB_371__scaffold_4528	LO_CoAss_bin.15	4	1533	2450	-1	A	ruk:A4V00_00415	K02574	ruk:A4V00_00415 (K02574) napH; ferredoxin-type protein NapH	TRUE	0.748	440	4.082e-136								4Fe-4S dicluster domain [PF14697.9]; 4Fe-4S dicluster domain [PF13187.9]; 4Fe-4S dicluster domain [PF12838.10]; 4Fe-4S dicluster domain [PF13746.9]; 4Fe-4S dicluster domain [PF13247.9]; 4Fe-4S dicluster domain [PF13183.9]					0
CBAJDB_371_scaffold_4528_5	CBAJDB_371	CBAJDB_371__scaffold_4528	LO_CoAss_bin.15	5	2423	2581	-1	E																				0
CBAJDB_371_scaffold_4528_6	CBAJDB_371	CBAJDB_371__scaffold_4528	LO_CoAss_bin.15	6	2559	3158	-1	C	ruk:A4V00_00420		ruk:A4V00_00420 ()	FALSE	0.555	158	1.627e-40								Redoxin [PF08534.13]; AhpC/TSA family [PF00578.24]; Thioredoxin-like [PF13905.9]					0
CBAJDB_371_scaffold_4528_7	CBAJDB_371	CBAJDB_371__scaffold_4528	LO_CoAss_bin.15	7	3439	5097	-1	A	blau:DQQ01_03665	K10541	blau:DQQ01_03665 (K10541) mglC; methyl-galactoside transport system permease protein	TRUE	0.714	787	1.764e-251								Branched-chain amino acid transport system / permease component [PF02653.19]					0
CBAJDB_371_scaffold_4528_8	CBAJDB_371	CBAJDB_371__scaffold_4528	LO_CoAss_bin.15	8	5112	6620	-1	A	bhan:CGC63_13685	K10542	bhan:CGC63_13685 (K10542) mglA; methyl-galactoside transport system ATP-binding protein [EC:7.5.2.11]	TRUE	0.868	905	2.529e-293								ABC transporter [PF00005.30]					0
CBAJDB_371_scaffold_4528_9	CBAJDB_371	CBAJDB_371__scaffold_4528	LO_CoAss_bin.15	9	6819	8126	-1	A	cbol:CGC65_12915	K10540	cbol:CGC65_12915 (K10540) mglB; methyl-galactoside transport system substrate-binding protein	TRUE	0.735	663	5.727e-211								Periplasmic binding protein domain [PF18610.4]					0
CBAJDB_371_scaffold_4549_1	CBAJDB_371	CBAJDB_371__scaffold_4549	LO_CoAss_bin.15	1	1	450	1	C	lasa:L9O85_11730	K05808	lasa:L9O85_11730 (K05808) yhbH; putative sigma-54 modulation protein	FALSE	0.778	237	5.61e-69								Sigma 54 modulation/S30EA ribosomal protein C terminus [PF16321.8]; Sigma 54 modulation protein / S30EA ribosomal protein [PF02482.22]					0
CBAJDB_371_scaffold_4549_2	CBAJDB_371	CBAJDB_371__scaffold_4549	LO_CoAss_bin.15	2	505	1497	1	A	lasa:L9O85_11755	K03524	lasa:L9O85_11755 (K03524) birA; BirA family transcriptional regulator, biotin operon repressor / biotin---[acetyl-CoA-carboxylase] ligase [EC:6.3.4.15]	TRUE	0.725	484	8.289e-151								Biotin/lipoate A/B protein ligase family [PF03099.22]; Biotin protein ligase C terminal domain [PF02237.20]; HTH domain [PF08279.15]					0
CBAJDB_371_scaffold_4549_3	CBAJDB_371	CBAJDB_371__scaffold_4549	LO_CoAss_bin.15	3	1824	2093	1	E																				0
CBAJDB_371_scaffold_4549_4	CBAJDB_371	CBAJDB_371__scaffold_4549	LO_CoAss_bin.15	4	2202	3125	-1	A	lasa:L9O85_02420		lasa:L9O85_02420 ()	TRUE	0.693	426	3.735e-131	MER0509817	S33	MER0509817 - family S33 unassigned peptidases () [S33.UPW]#S33#{peptidase unit: 17-304}~source YP_007824400~	FALSE	0.482	257	9.104e-75	Serine aminopeptidase, S33 [PF12146.11]; alpha/beta hydrolase fold [PF00561.23]					0
CBAJDB_371_scaffold_4549_5	CBAJDB_371	CBAJDB_371__scaffold_4549	LO_CoAss_bin.15	5	3262	4029	-1	C	fpla:A4U99_17425		fpla:A4U99_17425 ()	FALSE	0.356	94	8.15e-18													0
CBAJDB_371_scaffold_4549_6	CBAJDB_371	CBAJDB_371__scaffold_4549	LO_CoAss_bin.15	6	4181	4588	1	C	lasa:L9O85_02410	K02614	lasa:L9O85_02410 (K02614) paaI; acyl-CoA thioesterase [EC:3.1.2.-]	FALSE	0.644	159	5.694e-42								Domain of unknown function (DUF4442) [PF14539.9]; Thioesterase superfamily [PF03061.25]					0
CBAJDB_371_scaffold_4549_7	CBAJDB_371	CBAJDB_371__scaffold_4549	LO_CoAss_bin.15	7	4599	4835	-1	E																				0
CBAJDB_371_scaffold_4549_8	CBAJDB_371	CBAJDB_371__scaffold_4549	LO_CoAss_bin.15	8	5248	6036	-1	C	csr:Cspa_c34790		csr:Cspa_c34790 ()	FALSE	0.385	177	5.295e-46													0
CBAJDB_371_scaffold_4549_9	CBAJDB_371	CBAJDB_371__scaffold_4549	LO_CoAss_bin.15	9	6447	8180	1	A	lasa:L9O85_02405		lasa:L9O85_02405 ()	TRUE	0.751	876	5.208e-282								Na+/H+ antiporter family [PF03553.17]					0
CBAJDB_371_scaffold_4549_10	CBAJDB_371	CBAJDB_371__scaffold_4549	LO_CoAss_bin.15	10	8230	8598	-1	E																				0
CBAJDB_371_scaffold_4549_11	CBAJDB_371	CBAJDB_371__scaffold_4549	LO_CoAss_bin.15	11	8832	9077	1	C	lasa:L9O85_13110	K02888	lasa:L9O85_13110 (K02888) RP-L21, MRPL21, rplU; large subunit ribosomal protein L21	FALSE	0.862	149	1.202e-39								Ribosomal prokaryotic L21 protein [PF00829.24]					0
CBAJDB_371_scaffold_4587_1	CBAJDB_371	CBAJDB_371__scaffold_4587	LO_CoAss_bin.15	1	111	3059	-1	A	lasa:L9O85_02500		lasa:L9O85_02500 ()	TRUE	0.81	1630	0								CoA enzyme activase uncharacterised domain (DUF2229) [PF09989.12]; BadF/BadG/BcrA/BcrD ATPase family [PF01869.23]; 2-hydroxyglutaryl-CoA dehydratase, D-component [PF06050.16]					0
CBAJDB_371_scaffold_4587_2	CBAJDB_371	CBAJDB_371__scaffold_4587	LO_CoAss_bin.15	2	3495	4115	1	C	sint:K5I26_12225		sint:K5I26_12225 ()	FALSE	0.692	283	1.353e-83								Flavin reductase like domain [PF01613.21]; Rubredoxin [PF00301.23]					0
CBAJDB_371_scaffold_4587_3	CBAJDB_371	CBAJDB_371__scaffold_4587	LO_CoAss_bin.15	3	4234	4794	1	C	obj:EIO64_14595		obj:EIO64_14595 ()	FALSE	0.561	199	7.929e-55								ECF sigma factor [PF07638.14]; Sigma-70 region 2 [PF04542.17]					0
CBAJDB_371_scaffold_4587_4	CBAJDB_371	CBAJDB_371__scaffold_4587	LO_CoAss_bin.15	4	4791	5405	1	E																				0
CBAJDB_371_scaffold_4587_5	CBAJDB_371	CBAJDB_371__scaffold_4587	LO_CoAss_bin.15	5	5554	5862	1	C	fpla:A4U99_13065	K06378	fpla:A4U99_13065 (K06378) spoIIAA; stage II sporulation protein AA (anti-sigma F factor antagonist)	FALSE	0.619	125	8.008e-31								STAS domain [PF13466.9]; STAS domain [PF01740.24]					0
CBAJDB_371_scaffold_4587_6	CBAJDB_371	CBAJDB_371__scaffold_4587	LO_CoAss_bin.15	6	6054	6491	1	C	lasa:L9O85_04295	K06379	lasa:L9O85_04295 (K06379) spoIIAB; stage II sporulation protein AB (anti-sigma F factor) [EC:2.7.11.1]	FALSE	0.794	233	1.499e-67								Histidine kinase-like ATPase domain [PF13581.9]					0
CBAJDB_371_scaffold_4587_7	CBAJDB_371	CBAJDB_371__scaffold_4587	LO_CoAss_bin.15	7	6488	7204	1	A	lasa:L9O85_04300	K03091	lasa:L9O85_04300 (K03091) sigH; RNA polymerase sporulation-specific sigma factor	TRUE	0.733	355	7.063e-108								Sigma-70, region 4 [PF04545.19]; Sigma-70 region 3 [PF04539.19]; Sigma-70, region 4 [PF08281.15]; Helix-turn-helix domain [PF12645.10]					0
CBAJDB_371_scaffold_4587_8	CBAJDB_371	CBAJDB_371__scaffold_4587	LO_CoAss_bin.15	8	7238	8485	-1	A	lasa:L9O85_13795	K03699	lasa:L9O85_13795 (K03699) tlyC; magnesium and cobalt exporter, CNNM family	TRUE	0.751	629	1.824e-199								Cyclin M transmembrane N-terminal domain [PF01595.23]; Transporter associated domain [PF03471.20]; CBS domain [PF00571.31]					0
CBAJDB_371_scaffold_4587_9	CBAJDB_371	CBAJDB_371__scaffold_4587	LO_CoAss_bin.15	9	8947	9015	1	E																				0
CBAJDB_371_scaffold_4620_1	CBAJDB_371	CBAJDB_371__scaffold_4620	LO_CoAss_bin.15	1	1	498	-1	C	lasa:L9O85_03050		lasa:L9O85_03050 ()	FALSE	0.752	256	5.857e-75	MER0809267	I87	MER0809267 - family I87 unassigned peptidase inhibitors () [I87.UPW]#I87#{inhibitor unit: 17-243}~source V2ZJ79~	FALSE	0.918	296	5.615e-91	SPFH domain / Band 7 family [PF01145.28]					0
CBAJDB_371_scaffold_4620_2	CBAJDB_371	CBAJDB_371__scaffold_4620	LO_CoAss_bin.15	2	532	960	-1	C	lasa:L9O85_03045		lasa:L9O85_03045 ()	FALSE	0.558	152	2.287e-39								NfeD-like C-terminal, partner-binding [PF01957.21]					0
CBAJDB_371_scaffold_4620_3	CBAJDB_371	CBAJDB_371__scaffold_4620	LO_CoAss_bin.15	3	1093	2079	-1	A	lasa:L9O85_01525		lasa:L9O85_01525 ()	TRUE	0.734	485	2.151e-151								WYL domain [PF13280.9]					0
CBAJDB_371_scaffold_4620_4	CBAJDB_371	CBAJDB_371__scaffold_4620	LO_CoAss_bin.15	4	2187	2519	-1	C	fpla:A4U99_14215	K00537	fpla:A4U99_14215 (K00537) arsC; arsenate reductase (glutaredoxin) [EC:1.20.4.1]	FALSE	0.797	181	5.039e-50								ArsC family [PF03960.18]					0
CBAJDB_371_scaffold_4620_5	CBAJDB_371	CBAJDB_371__scaffold_4620	LO_CoAss_bin.15	5	2516	2734	-1	C	vcop:MM50RIKEN_01800		vcop:MM50RIKEN_01800 ()	FALSE	0.827	120	8.443e-30								Protein of unknown function (DUF1653) [PF07866.14]					0
CBAJDB_371_scaffold_4620_6	CBAJDB_371	CBAJDB_371__scaffold_4620	LO_CoAss_bin.15	6	3213	3308	-1	E																				0
CBAJDB_371_scaffold_4620_7	CBAJDB_371	CBAJDB_371__scaffold_4620	LO_CoAss_bin.15	7	3492	5855	1	A	lasa:L9O85_01515	K16881,K16881	lasa:L9O85_01515 (K16881) K16881; mannose-1-phosphate guanylyltransferase / phosphomannomutase [EC:2.7.7.13 5.4.2.8]	TRUE	0.632	971	8.307e-304								Nucleotidyl transferase [PF00483.26]; MobA-like NTP transferase domain [PF12804.10]; 2-C-methyl-D-erythritol 4-phosphate cytidylyltransferase [PF01128.22]					0
CBAJDB_371_scaffold_4620_8	CBAJDB_371	CBAJDB_371__scaffold_4620	LO_CoAss_bin.15	8	6307	7965	1	A	lasa:L9O85_01510	K12574	lasa:L9O85_01510 (K12574) rnj; ribonuclease J [EC:3.1.-.-]	TRUE	0.884	1017	0								Ribonuclease J C-terminal domain [PF17770.4]; Beta-lactamase superfamily domain [PF12706.10]; Metallo-beta-lactamase superfamily [PF00753.30]; Zn-dependent metallo-hydrolase RNA specificity domain [PF07521.15]; Metallo-beta-lactamase superfamily domain [PF16661.8]					0
CBAJDB_371_scaffold_4620_9	CBAJDB_371	CBAJDB_371__scaffold_4620	LO_CoAss_bin.15	9	8314	8937	-1	C	bhu:bhn_III062	K05349	bhu:bhn_III062 (K05349) bglX; beta-glucosidase [EC:3.2.1.21]	FALSE	0.762	320	1.911e-96								Glycosyl hydrolase family 3 N terminal domain [PF00933.24]	GH3	GH3 beta-glucosidase (EC 3.2.1.21); xylan 1,4-beta-xylosidase (EC 3.2.1.37); beta-glucosylceramidase (EC 3.2.1.45); beta-N-acetylhexosaminidase (EC 3.2.1.52); alpha-L-arabinofuranosidase (EC 3.2.1.55); glucan 1,4-beta-glucosidase (EC 3.2.1.74); isoprimeverose-producing oligoxyloglucan hydrolase (EC 3.2.1.120); coniferin beta-glucosidase (EC 3.2.1.126); exo-1,3-1,4-glucanase (EC 3.2.1.-); beta-N-acetylglucosaminide phosphorylases (EC 2.4.1.-); beta-1,2-glucosidase (EC 3.2.1.-); beta-1,3-glucosidase (EC 3.2.1.-); xyloglucan-specific exo-beta-1,4-glucanase / exo-xyloglucanase (EC 3.2.1.155); stevioside-beta-1,2-glucosidase (EC 3.2.1.-); lichenase / endo-beta-1,3-1,4-glucanase (EC 3.2.1.73); protodioscin 26-O-beta-D-glucosidase (EC 3.2.1.186); beta-glucuronidase (EC 3.2.1.31); avenacinase (EC 3.2.1.-); tomatinase beta-1,2-glucosidase (EC 3.2.1.-)	3.2.1.120,3.2.1.126,3.2.1.132,3.2.1.151,3.2.1.21,3.2.1.23,3.2.1.31,3.2.1.37,3.2.1.45,3.2.1.52,3.2.1.58,3.2.1.6,3.2.1.73,3.2.1.74,3.2.1.8,3.2.1.-,2.4.1.-,3.2.1.38,3.2.1.55	GH3.hmm	0
CBAJDB_371_scaffold_4685_1	CBAJDB_371	CBAJDB_371__scaffold_4685	LO_CoAss_bin.15	1	548	1462	1	A	lasa:L9O85_03240	K00651	lasa:L9O85_03240 (K00651) metA; homoserine O-succinyltransferase/O-acetyltransferase [EC:2.3.1.46 2.3.1.31]	TRUE	0.846	533	1.476e-168								Homoserine O-succinyltransferase [PF04204.19]; Glutamine amidotransferase class-I [PF00117.31]					0
CBAJDB_371_scaffold_4685_2	CBAJDB_371	CBAJDB_371__scaffold_4685	LO_CoAss_bin.15	2	1623	2978	1	A	wcp:H9Q76_04155		wcp:H9Q76_04155 ()	TRUE	0.621	549	3.472e-171								Arsenical pump membrane protein [PF02040.18]; Citrate transporter [PF03600.19]; Sodium:sulfate symporter transmembrane region [PF00939.22]					0
CBAJDB_371_scaffold_4685_3	CBAJDB_371	CBAJDB_371__scaffold_4685	LO_CoAss_bin.15	3	3008	3607	1	C	wcp:H9Q76_02810		wcp:H9Q76_02810 ()	FALSE	0.543	207	1.358e-57								Cytidylate kinase-like family [PF13189.9]					0
CBAJDB_371_scaffold_4685_4	CBAJDB_371	CBAJDB_371__scaffold_4685	LO_CoAss_bin.15	4	3662	4027	-1	C	lasa:L9O85_04270	K07090,K07090	lasa:L9O85_04270 (K07090) K07090; uncharacterized protein	FALSE	0.763	189	1.115e-52								Sulfite exporter TauE/SafE [PF01925.22]					0
CBAJDB_371_scaffold_4685_5	CBAJDB_371	CBAJDB_371__scaffold_4685	LO_CoAss_bin.15	5	4024	4377	-1	C	lasa:L9O85_04275	K07090,K07090	lasa:L9O85_04275 (K07090) K07090; uncharacterized protein	FALSE	0.723	171	1.009e-46								Sulfite exporter TauE/SafE [PF01925.22]					0
CBAJDB_371_scaffold_4685_6	CBAJDB_371	CBAJDB_371__scaffold_4685	LO_CoAss_bin.15	6	4547	5299	1	C	fpla:A4U99_00905	K01447	fpla:A4U99_00905 (K01447) xlyAB; N-acetylmuramoyl-L-alanine amidase [EC:3.5.1.28]	FALSE	0.764	256	2.517e-73								N-acetylmuramoyl-L-alanine amidase [PF01510.28]					0
CBAJDB_371_scaffold_4685_7	CBAJDB_371	CBAJDB_371__scaffold_4685	LO_CoAss_bin.15	7	5318	6214	1	C	dlo:K5I24_13175		dlo:K5I24_13175 ()	FALSE	0.615	244	2.177e-68	MER0446134	C39	MER0446134 - family C39 unassigned peptidases (Coprobacillus sp. 29_1) [C39.UPW]#C39#{peptidase unit: 114-243}~source ZP_08010457~	FALSE	0.473	116	1.097e-26	Peptidase_C39 like family [PF13529.9]					0
CBAJDB_371_scaffold_4685_8	CBAJDB_371	CBAJDB_371__scaffold_4685	LO_CoAss_bin.15	8	6269	6625	-1	C	cls:CXIVA_04600		cls:CXIVA_04600 ()	FALSE	0.731	174	1.588e-47								Mannose-6-phosphate isomerase [PF01050.21]; AraC-like ligand binding domain [PF02311.22]; Auxin binding protein [PF02041.19]					0
CBAJDB_371_scaffold_4685_9	CBAJDB_371	CBAJDB_371__scaffold_4685	LO_CoAss_bin.15	9	6705	7133	-1	C	bfi:CIY_19300		bfi:CIY_19300 ()	FALSE	0.718	206	2.747e-58								Iron-dependent Transcriptional regulator [PF02082.23]					0
CBAJDB_371_scaffold_4685_10	CBAJDB_371	CBAJDB_371__scaffold_4685	LO_CoAss_bin.15	10	7402	7647	1	C	lasa:L9O85_11640		lasa:L9O85_11640 ()	FALSE	0.708	112	7.427e-27								Helix-turn-helix domain [PF12844.10]; Helix-turn-helix [PF01381.25]; Helix-turn-helix domain [PF13560.9]; Cro/C1-type HTH DNA-binding domain [PF13443.9]					0
CBAJDB_371_scaffold_4685_11	CBAJDB_371	CBAJDB_371__scaffold_4685	LO_CoAss_bin.15	11	8079	8318	1	C	csh:Closa_0187		csh:Closa_0187 ()	FALSE	0.679	108	1.604e-25								Helix-turn-helix domain [PF12844.10]; Helix-turn-helix [PF01381.25]					0
CBAJDB_371_scaffold_4685_12	CBAJDB_371	CBAJDB_371__scaffold_4685	LO_CoAss_bin.15	12	8486	8728	1	C	lcg:L3BBH23_28200		lcg:L3BBH23_28200 ()	FALSE	0.608	96	2.273e-21								Cro/C1-type HTH DNA-binding domain [PF13443.9]; Helix-turn-helix [PF01381.25]; Helix-turn-helix domain [PF12844.10]					0
CBAJDB_371_scaffold_4709_1	CBAJDB_371	CBAJDB_371__scaffold_4709	LO_CoAss_bin.15	1	1	60	-1	E																				0
CBAJDB_371_scaffold_4709_2	CBAJDB_371	CBAJDB_371__scaffold_4709	LO_CoAss_bin.15	2	119	1396	-1	A	obj:EIO64_13560	K06306	obj:EIO64_13560 (K06306) yaaH; spore germination protein	TRUE	0.531	424	1.47e-128	MER0231319	M23B	MER0231319 - subfamily M23B non-peptidase homologues (Thermaerobacter marianensis) [M23.UNB]#M23B#{peptidase unit: 70-183}~source YP_004101378~	FALSE	0.382	72	1.371e-11	Glycosyl hydrolases family 18 [PF00704.31]; LysM domain [PF01476.23]	CBM50; GH18	CBM50 Modules of approx. 50 residues found attached to various enzymes from families GH18, GH19, GH23, GH24, GH25 and GH73, i.e. enzymes cleaving either chitin or peptidoglycan. Binding to chitopentaose demonstrated in the case of Pteris ryukyuensis chitinase A [Ohnuma T et al. (2008) J. Biol. Chem. 283:5178-87 (PMID: 18083709)]. CBM50 modules are also found in a multitude of other enzymes targeting the petidoglycan such as peptidases and amidases. These enzymes are not reported in the list below.; GH18 chitinase (EC 3.2.1.14); lysozyme (EC 3.2.1.17); endo-beta-N-acetylglucosaminidase (EC 3.2.1.96); peptidoglycan hydrolase with endo-beta-N-acetylglucosaminidase specificity (EC 3.2.1.-); Nod factor hydrolase (EC 3.2.1.-); xylanase inhibitor; concanavalin B; narbonin; dIota;-N-acetylchitobiase / reducing-end exo-hexosaminidase (EC 3.2.1.-); chitobiosidase (EC 3.2.1.200)	3.2.1.14,3.2.1.17,3.2.1.96,3.2.1.-,4.2.2.n1; 3.2.1.14,3.2.1.200,3.2.1.201,3.2.1.52,3.2.1.96,3.2.1.-,3.2.1.17	GH18.hmm	0
CBAJDB_371_scaffold_4709_3	CBAJDB_371	CBAJDB_371__scaffold_4709	LO_CoAss_bin.15	3	1412	2152	-1	A	lasa:L9O85_07030		lasa:L9O85_07030 ()	TRUE	0.712	352	6.717e-107								N-acetylmuramoyl-L-alanine amidase [PF01520.21]; Bacterial SH3 domain [PF08239.14]; Bacterial SH3 domain [PF06347.16]					0
CBAJDB_371_scaffold_4709_4	CBAJDB_371	CBAJDB_371__scaffold_4709	LO_CoAss_bin.15	4	2268	3236	1	C	lasa:L9O85_07035		lasa:L9O85_07035 ()	FALSE	0.477	278	1.095e-79								Domain of unknown function (DUF4349) [PF14257.9]					0
CBAJDB_371_scaffold_4709_5	CBAJDB_371	CBAJDB_371__scaffold_4709	LO_CoAss_bin.15	5	3310	3828	-1	C	bliq:INP51_12675	K07726,K07726	bliq:INP51_12675 (K07726) K07726; putative transcriptional regulator	FALSE	0.34	97	7.664e-20								Helix-turn-helix domain [PF12844.10]; Helix-turn-helix [PF01381.25]; Helix-turn-helix domain [PF13560.9]; Antitoxin component of bacterial toxin-antitoxin system, MqsA [PF15731.8]					0
CBAJDB_371_scaffold_4709_6	CBAJDB_371	CBAJDB_371__scaffold_4709	LO_CoAss_bin.15	6	3991	4749	1	C	lasa:L9O85_09015		lasa:L9O85_09015 ()	FALSE	0.674	340	2.098e-102								TipAS antibiotic-recognition domain [PF07739.16]; MerR HTH family regulatory protein [PF13411.9]; MerR family regulatory protein [PF00376.26]					0
CBAJDB_371_scaffold_4709_7	CBAJDB_371	CBAJDB_371__scaffold_4709	LO_CoAss_bin.15	7	4784	5413	-1	C	lasa:L9O85_07315	K10914	lasa:L9O85_07315 (K10914) crp; CRP/FNR family transcriptional regulator, cyclic AMP receptor protein	FALSE	0.709	291	2.067e-86								Cyclic nucleotide-binding domain [PF00027.32]; Crp-like helix-turn-helix domain [PF13545.9]					0
CBAJDB_371_scaffold_4709_8	CBAJDB_371	CBAJDB_371__scaffold_4709	LO_CoAss_bin.15	8	5410	5838	-1	E																				0
CBAJDB_371_scaffold_4709_9	CBAJDB_371	CBAJDB_371__scaffold_4709	LO_CoAss_bin.15	9	5886	6032	-1	E																				0
CBAJDB_371_scaffold_4709_10	CBAJDB_371	CBAJDB_371__scaffold_4709	LO_CoAss_bin.15	10	6183	7439	1	A	lasa:L9O85_07320	K01703	lasa:L9O85_07320 (K01703) leuC, IPMI-L; 3-isopropylmalate/(R)-2-methylmalate dehydratase large subunit [EC:4.2.1.33 4.2.1.35]	TRUE	0.866	751	1.167e-241								Aconitase family (aconitate hydratase) [PF00330.23]					0
CBAJDB_371_scaffold_4709_11	CBAJDB_371	CBAJDB_371__scaffold_4709	LO_CoAss_bin.15	11	7554	8039	1	C	lasa:L9O85_07325	K01704	lasa:L9O85_07325 (K01704) leuD, IPMI-S; 3-isopropylmalate/(R)-2-methylmalate dehydratase small subunit [EC:4.2.1.33 4.2.1.35]	FALSE	0.93	316	5.203e-96								Aconitase C-terminal domain [PF00694.22]					0
CBAJDB_371_scaffold_4709_12	CBAJDB_371	CBAJDB_371__scaffold_4709	LO_CoAss_bin.15	12	8036	8401	1	C	htx:EKK97_10980		htx:EKK97_10980 ()	FALSE	0.537	121	6.162e-29													0
CBAJDB_371_scaffold_4709_13	CBAJDB_371	CBAJDB_371__scaffold_4709	LO_CoAss_bin.15	13	8405	8725	1	C	carg:RSJ17_06805		carg:RSJ17_06805 ()	FALSE	0.515	104	1.846e-23													0
CBAJDB_371_scaffold_4836_1	CBAJDB_371	CBAJDB_371__scaffold_4836	LO_CoAss_bin.15	1	2	445	1	C	obj:EIO64_03785	K01420	obj:EIO64_03785 (K01420) fnr; CRP/FNR family transcriptional regulator, anaerobic regulatory protein	FALSE	0.791	235	2.476e-68								Crp-like helix-turn-helix domain [PF13545.9]; Bacterial regulatory proteins, crp family [PF00325.23]					0
CBAJDB_371_scaffold_4836_2	CBAJDB_371	CBAJDB_371__scaffold_4836	LO_CoAss_bin.15	2	480	800	-1	C	ssun:H9Q77_14880		ssun:H9Q77_14880 ()	FALSE	0.678	146	5.054e-38								Rhodanese-like domain [PF00581.23]					0
CBAJDB_371_scaffold_4836_3	CBAJDB_371	CBAJDB_371__scaffold_4836	LO_CoAss_bin.15	3	813	1118	-1	C	lasa:L9O85_11345	K03671	lasa:L9O85_11345 (K03671) trxA; thioredoxin 1	FALSE	0.768	160	3.297e-43								Thioredoxin [PF00085.23]; Thioredoxin-like [PF13905.9]; Redoxin [PF08534.13]; Thioredoxin-like [PF13899.9]; AhpC/TSA family [PF00578.24]; Thioredoxin-like domain [PF13098.9]; Thioredoxin domain [PF13192.9]					0
CBAJDB_371_scaffold_4836_4	CBAJDB_371	CBAJDB_371__scaffold_4836	LO_CoAss_bin.15	4	1167	1763	-1	A	bhan:CGC63_00675		bhan:CGC63_00675 ()	TRUE	0.917	366	8.672e-113													0
CBAJDB_371_scaffold_4836_5	CBAJDB_371	CBAJDB_371__scaffold_4836	LO_CoAss_bin.15	5	1760	1972	-1	C	bhan:CGC63_00680		bhan:CGC63_00680 ()	FALSE	0.784	100	5.859e-23								4Fe-4S dicluster domain [PF14697.9]; 4Fe-4S dicluster domain [PF12838.10]; 4Fe-4S dicluster domain [PF13187.9]; 4Fe-4S dicluster domain [PF13247.9]; 4Fe-4S dicluster domain [PF13183.9]; 4Fe-4S dicluster domain [PF13534.9]; 4Fe-4S dicluster domain [PF13746.9]; 4Fe-4S binding domain [PF00037.30]; 4Fe-4S binding domain [PF12837.10]; 4Fe-4S double cluster binding domain [PF13484.9]; 4Fe-4S binding domain [PF12797.10]					0
CBAJDB_371_scaffold_4836_6	CBAJDB_371	CBAJDB_371__scaffold_4836	LO_CoAss_bin.15	6	2388	3506	1	A	bprs:CK3_20560	K01932	bprs:CK3_20560 (K01932) capB, pgsB; gamma-polyglutamate synthase [EC:6.3.2.-]	TRUE	0.6	432	4.124e-132								Mur ligase middle domain [PF08245.15]					0
CBAJDB_371_scaffold_4836_7	CBAJDB_371	CBAJDB_371__scaffold_4836	LO_CoAss_bin.15	7	3499	3906	1	C	bprs:CK3_20570	K22116	bprs:CK3_20570 (K22116) capC, pgsC; gamma-polyglutamate biosynthesis protein CapC	FALSE	0.488	124	6.626e-30								Capsule biosynthesis CapC [PF14102.9]					0
CBAJDB_371_scaffold_4836_8	CBAJDB_371	CBAJDB_371__scaffold_4836	LO_CoAss_bin.15	8	3928	4965	1	A	bprs:CK3_20580		bprs:CK3_20580 ()	TRUE	0.56	364	2.866e-109													0
CBAJDB_371_scaffold_4836_9	CBAJDB_371	CBAJDB_371__scaffold_4836	LO_CoAss_bin.15	9	5038	6432	1	A	bprs:CK3_20590		bprs:CK3_20590 ()	TRUE	0.488	405	3.27e-121								Histidine kinase-, DNA gyrase B-, and HSP90-like ATPase [PF02518.29]					0
CBAJDB_371_scaffold_4836_10	CBAJDB_371	CBAJDB_371__scaffold_4836	LO_CoAss_bin.15	10	6436	7059	1	C	bprs:CK3_20600	K11692,K11692	bprs:CK3_20600 (K11692) K11692, dctR; two-component system, CitB family, response regulator DctR	FALSE	0.623	246	7.559e-71								Response regulator receiver domain [PF00072.27]; FaeA-like protein [PF04703.15]					0
CBAJDB_371_scaffold_4836_11	CBAJDB_371	CBAJDB_371__scaffold_4836	LO_CoAss_bin.15	11	7256	8590	1	C	fgo:C4N16_06060	K00681	fgo:C4N16_06060 (K00681) ggt; gamma-glutamyltranspeptidase / glutathione hydrolase [EC:2.3.2.2 3.4.19.13]	FALSE	0.478	342	8.288e-100	MER1097766	T03	MER1097766 - family T3 unassigned peptidases (Anaerotruncus sp. G3(2012)) [T03.UPW]#T03#{peptidase unit: 84-605}~source R9LLW4~	FALSE	0.489	336	6.005e-100	Gamma-glutamyltranspeptidase [PF01019.24]					0
CBAJDB_371_scaffold_4911_1	CBAJDB_371	CBAJDB_371__scaffold_4911	LO_CoAss_bin.15	1	3	1196	-1	A	lasa:L9O85_01675	K00700	lasa:L9O85_01675 (K00700) GBE1, glgB; 1,4-alpha-glucan branching enzyme [EC:2.4.1.18]	TRUE	0.841	667	4.418e-213								Alpha amylase, catalytic domain [PF00128.27]; Carbohydrate-binding module 48 (Isoamylase N-terminal domain) [PF02922.21]	GH13; GH13_10; GH13_11; GH13_14; GH13_3; GH13_8; GH13_9	GH13 alpha-amylase (EC 3.2.1.1); pullulanase (EC 3.2.1.41); cyclomaltodextrin glucanotransferase (EC 2.4.1.19); cyclomaltodextrinase (EC 3.2.1.54); trehalose-6-phosphate hydrolase (EC 3.2.1.93); oligo-alpha-glucosidase (EC 3.2.1.10); maltogenic amylase (EC 3.2.1.133); neopullulanase (EC 3.2.1.135); alpha-glucosidase (EC 3.2.1.20); maltotetraose-forming alpha-amylase (EC 3.2.1.60); isoamylase (EC 3.2.1.68); glucodextranase (EC 3.2.1.70); maltohexaose-forming alpha-amylase (EC 3.2.1.98); maltotriose-forming alpha-amylase (EC 3.2.1.116); branching enzyme (EC 2.4.1.18); trehalose synthase (EC 5.4.99.16); 4-alpha-glucanotransferase (EC 2.4.1.25); maltopentaose-forming alpha-amylase (EC 3.2.1.-) ; amylosucrase (EC 2.4.1.4) ; sucrose phosphorylase (EC 2.4.1.7); malto-oligosyltrehalose trehalohydrolase (EC 3.2.1.141); isomaltulose synthase (EC 5.4.99.11); malto-oligosyltrehalose synthase (EC 5.4.99.15); amylo-alpha-1,6-glucosidase (EC 3.2.1.33); alpha-1,4-glucan: phosphate alpha-maltosyltransferase (EC 2.4.99.16); amino acid transporter; [retaining] sucrose 6(F)-phosphate phosphorylase (EC 2.4.1.329); [retaining] glucosylglycerol phosphorylase (EC 2.4.1.359); ; Glucosylglycerate phosphorylase (EC 2.4.1.352); [retaining] sucrose alpha-glucosidase (EC 3.2.1.48); oligosaccharide alpha-4-glucosyltransferase (EC 2.4.1.161); [retaining] alpha-amylase (EC 3.2.1.1);	2.4.1.25,2.4.1.-,3.2.1.1,3.2.1.133,3.2.1.135,3.2.1.20,3.2.1.2,3.2.1.41,3.2.1.54; 3.2.1.1,3.2.1.141; 2.4.1.25,3.2.1.20,3.2.1.68; 3.2.1.1,3.2.1.20,3.2.1.41,3.2.1.68; 2.4.99.16; 2.4.1.18,3.2.1.1; 2.4.1.18	GH13_9.hmm	0
CBAJDB_371_scaffold_4911_2	CBAJDB_371	CBAJDB_371__scaffold_4911	LO_CoAss_bin.15	2	1483	2631	-1	A	lasa:L9O85_01680	K07258	lasa:L9O85_01680 (K07258) dacC, dacA, dacD; serine-type D-Ala-D-Ala carboxypeptidase (penicillin-binding protein 5/6) [EC:3.4.16.4]	TRUE	0.703	542	3.598e-170	MER1307060	S11	MER1307060 - family S11 unassigned peptidases () [S11.UPW]#S11#{peptidase unit: 25-367}~source SCH50995~	TRUE	0.816	575	1.483e-183	D-alanyl-D-alanine carboxypeptidase [PF00768.23]; Penicillin-binding protein 5, C-terminal domain [PF07943.16]; Beta-lactamase enzyme family [PF13354.9]					0
CBAJDB_371_scaffold_4911_3	CBAJDB_371	CBAJDB_371__scaffold_4911	LO_CoAss_bin.15	3	2877	3176	1	C	fpla:A4U99_04685		fpla:A4U99_04685 ()	FALSE	0.451	73	9.829e-13													0
CBAJDB_371_scaffold_4911_4	CBAJDB_371	CBAJDB_371__scaffold_4911	LO_CoAss_bin.15	4	3178	4428	1	A	lasa:L9O85_01690		lasa:L9O85_01690 ()	TRUE	0.732	613	5.597e-194								Terminase large subunit, T4likevirus-type, N-terminal [PF03237.18]; Phage terminase large subunit [PF04466.16]; Terminase RNAseH like domain [PF17288.5]					0
CBAJDB_371_scaffold_4911_5	CBAJDB_371	CBAJDB_371__scaffold_4911	LO_CoAss_bin.15	5	4576	5712	1	A	lasa:L9O85_01695		lasa:L9O85_01695 ()	TRUE	0.739	549	1.959e-172													0
CBAJDB_371_scaffold_4911_6	CBAJDB_371	CBAJDB_371__scaffold_4911	LO_CoAss_bin.15	6	5709	6605	1	C	fpla:A4U99_04700		fpla:A4U99_04700 ()	FALSE	0.543	307	2.456e-90													0
CBAJDB_371_scaffold_4911_7	CBAJDB_371	CBAJDB_371__scaffold_4911	LO_CoAss_bin.15	7	6784	7797	1	A	lasa:L9O85_01710		lasa:L9O85_01710 ()	TRUE	0.767	526	2.648e-165													0
CBAJDB_371_scaffold_4911_8	CBAJDB_371	CBAJDB_371__scaffold_4911	LO_CoAss_bin.15	8	7814	8155	1	C	lasa:L9O85_01715		lasa:L9O85_01715 ()	FALSE	0.426	88	1.073e-17													0
CBAJDB_371_scaffold_4911_9	CBAJDB_371	CBAJDB_371__scaffold_4911	LO_CoAss_bin.15	9	8152	8475	1	C	fpla:A4U99_04720		fpla:A4U99_04720 ()	FALSE	0.377	68	4.457e-11													0
CBAJDB_371_scaffold_4969_1	CBAJDB_371	CBAJDB_371__scaffold_4969	LO_CoAss_bin.15	1	150	761	1	E																				0
CBAJDB_371_scaffold_4969_2	CBAJDB_371	CBAJDB_371__scaffold_4969	LO_CoAss_bin.15	2	807	1235	-1	C	ibu:IB211_01404		ibu:IB211_01404 ()	FALSE	0.905	267	2.877e-79								RNHCP domain [PF12647.10]					0
CBAJDB_371_scaffold_4969_3	CBAJDB_371	CBAJDB_371__scaffold_4969	LO_CoAss_bin.15	3	1385	1954	-1	C	ibu:IB211_01382c		ibu:IB211_01382c ()	FALSE	0.611	223	4.057e-63								FR47-like protein [PF08445.13]; Acetyltransferase (GNAT) family [PF00583.28]; Acetyltransferase (GNAT) domain [PF13420.10]; Acetyltransferase (GNAT) domain [PF13508.10]; Acetyltransferase (GNAT) domain [PF13673.10]					0
CBAJDB_371_scaffold_4969_4	CBAJDB_371	CBAJDB_371__scaffold_4969	LO_CoAss_bin.15	4	1967	2635	-1	C	ibu:IB211_01807c		ibu:IB211_01807c ()	FALSE	0.403	154	9.154e-39													0
CBAJDB_371_scaffold_4969_5	CBAJDB_371	CBAJDB_371__scaffold_4969	LO_CoAss_bin.15	5	2651	4171	-1	A	cthd:CDO33_09195		cthd:CDO33_09195 ()	TRUE	0.594	580	8.174e-181								Protein of unknown function (DUF1538) [PF07556.14]					0
CBAJDB_371_scaffold_4969_6	CBAJDB_371	CBAJDB_371__scaffold_4969	LO_CoAss_bin.15	6	4372	4647	1	C	lasa:L9O85_03925		lasa:L9O85_03925 ()	FALSE	0.618	109	1.51e-25								Late competence development protein ComFB [PF10719.12]					0
CBAJDB_371_scaffold_4969_7	CBAJDB_371	CBAJDB_371__scaffold_4969	LO_CoAss_bin.15	7	4685	6052	-1	A	blau:DQQ01_10875	K00128	blau:DQQ01_10875 (K00128) ALDH; aldehyde dehydrogenase (NAD+) [EC:1.2.1.3]	TRUE	0.638	573	2.659e-179								Aldehyde dehydrogenase family [PF00171.25]					0
CBAJDB_371_scaffold_4969_8	CBAJDB_371	CBAJDB_371__scaffold_4969	LO_CoAss_bin.15	8	6283	7104	1	D															Protein of unknown function (DUF1700) [PF08006.14]					0
CBAJDB_371_scaffold_4969_9	CBAJDB_371	CBAJDB_371__scaffold_4969	LO_CoAss_bin.15	9	7098	7400	1	C	ruk:A4V00_08930	K10947	ruk:A4V00_08930 (K10947) padR; PadR family transcriptional regulator, regulatory protein PadR	FALSE	0.523	100	3.335e-22								Transcriptional regulator PadR-like family [PF03551.17]					0
CBAJDB_371_scaffold_4969_10	CBAJDB_371	CBAJDB_371__scaffold_4969	LO_CoAss_bin.15	10	7518	8372	1	A	fpla:A4U99_06150		fpla:A4U99_06150 ()	TRUE	0.782	457	2.072e-142								F420-0:Gamma-glutamyl ligase [PF01996.19]					0
CBAJDB_371_scaffold_5051_1	CBAJDB_371	CBAJDB_371__scaffold_5051	LO_CoAss_bin.15	1	2	313	-1	E																				0
CBAJDB_371_scaffold_5051_2	CBAJDB_371	CBAJDB_371__scaffold_5051	LO_CoAss_bin.15	2	310	528	-1	C	lasa:L9O85_05395	K07727,K07727	lasa:L9O85_05395 (K07727) K07727; putative transcriptional regulator	FALSE	0.873	128	2.051e-32								Cro/C1-type HTH DNA-binding domain [PF13443.9]					0
CBAJDB_371_scaffold_5051_3	CBAJDB_371	CBAJDB_371__scaffold_5051	LO_CoAss_bin.15	3	540	989	-1	C	ibu:IB211_01062		ibu:IB211_01062 ()	FALSE	0.592	137	4.987e-34								Protein of unknown function (DUF2975) [PF11188.11]					0
CBAJDB_371_scaffold_5051_4	CBAJDB_371	CBAJDB_371__scaffold_5051	LO_CoAss_bin.15	4	1302	1955	-1	C	lasa:L9O85_08820	K10773	lasa:L9O85_08820 (K10773) NTH; endonuclease III [EC:4.2.99.18]	FALSE	0.891	397	4.384e-123								HhH-GPD superfamily base excision DNA repair protein [PF00730.28]; Helix-hairpin-helix motif [PF00633.26]					0
CBAJDB_371_scaffold_5051_5	CBAJDB_371	CBAJDB_371__scaffold_5051	LO_CoAss_bin.15	5	2171	3421	1	A	rus:RBI_I01120	K00600	rus:RBI_I01120 (K00600) glyA, SHMT; glycine hydroxymethyltransferase [EC:2.1.2.1]	TRUE	0.705	587	8.021e-185								Serine hydroxymethyltransferase [PF00464.22]; Aminotransferase class-V [PF00266.22]					0
CBAJDB_371_scaffold_5051_6	CBAJDB_371	CBAJDB_371__scaffold_5051	LO_CoAss_bin.15	6	3488	4318	1	A	lasa:L9O85_06755	K00563	lasa:L9O85_06755 (K00563) rlmA1; 23S rRNA (guanine745-N1)-methyltransferase [EC:2.1.1.187]	TRUE	0.707	388	1.259e-118								Methyltransferase domain [PF08241.15]; ubiE/COQ5 methyltransferase family [PF01209.21]					0
CBAJDB_371_scaffold_5051_7	CBAJDB_371	CBAJDB_371__scaffold_5051	LO_CoAss_bin.15	7	4349	5830	-1	A	lasa:L9O85_08495	K01885	lasa:L9O85_08495 (K01885) EARS, gltX; glutamyl-tRNA synthetase [EC:6.1.1.17]	TRUE	0.846	865	7.919e-280								tRNA synthetases class I (E and Q), catalytic domain [PF00749.24]; Anticodon binding domain [PF19269.2]					0
CBAJDB_371_scaffold_5051_8	CBAJDB_371	CBAJDB_371__scaffold_5051	LO_CoAss_bin.15	8	6170	6634	1	C	saca:FFV09_20835		saca:FFV09_20835 ()	FALSE	0.368	66	2.166e-09													0
CBAJDB_371_scaffold_5051_9	CBAJDB_371	CBAJDB_371__scaffold_5051	LO_CoAss_bin.15	9	6826	7794	1	A	fpla:A4U99_07920		fpla:A4U99_07920 ()	TRUE	0.719	464	5.452e-144													0
CBAJDB_371_scaffold_506_1	CBAJDB_371	CBAJDB_371__scaffold_506	LO_CoAss_bin.15	1	1	126	1	E																				0
CBAJDB_371_scaffold_506_2	CBAJDB_371	CBAJDB_371__scaffold_506	LO_CoAss_bin.15	2	273	845	1	E																				0
CBAJDB_371_scaffold_506_3	CBAJDB_371	CBAJDB_371__scaffold_506	LO_CoAss_bin.15	3	857	1201	1	C	lasa:L9O85_05430		lasa:L9O85_05430 ()	FALSE	0.467	94	9.775e-20													0
CBAJDB_371_scaffold_506_4	CBAJDB_371	CBAJDB_371__scaffold_506	LO_CoAss_bin.15	4	1472	2041	1	E																				0
CBAJDB_371_scaffold_506_5	CBAJDB_371	CBAJDB_371__scaffold_506	LO_CoAss_bin.15	5	2097	2372	1	C	lasa:L9O85_05435		lasa:L9O85_05435 ()	FALSE	0.744	138	1.009e-35								YabP family [PF07873.14]					0
CBAJDB_371_scaffold_506_6	CBAJDB_371	CBAJDB_371__scaffold_506	LO_CoAss_bin.15	6	2383	3603	1	A	lasa:L9O85_05440	K06438	lasa:L9O85_05440 (K06438) yqfD; similar to stage IV sporulation protein	TRUE	0.589	454	5.432e-139								Putative stage IV sporulation protein YqfD [PF06898.14]					0
CBAJDB_371_scaffold_506_7	CBAJDB_371	CBAJDB_371__scaffold_506	LO_CoAss_bin.15	7	3685	4659	1	A	lasa:L9O85_05445	K06217	lasa:L9O85_05445 (K06217) phoH, phoL; phosphate starvation-inducible protein PhoH and related proteins	TRUE	0.844	558	1.217e-176								PhoH-like protein [PF02562.19]; AAA domain [PF13604.9]; AAA domain [PF13245.9]					0
CBAJDB_371_scaffold_506_8	CBAJDB_371	CBAJDB_371__scaffold_506	LO_CoAss_bin.15	8	4697	4879	-1	C	ibu:IB211_02886c		ibu:IB211_02886c ()	FALSE	0.7	69	3.882e-12													0
CBAJDB_371_scaffold_506_9	CBAJDB_371	CBAJDB_371__scaffold_506	LO_CoAss_bin.15	9	4960	5178	1	C	ibu:IB211_02887		ibu:IB211_02887 ()	FALSE	0.567	78	4.656e-15								Helix-turn-helix domain [PF12844.10]; Helix-turn-helix [PF01381.25]; Helix-turn-helix domain [PF13560.9]					0
CBAJDB_371_scaffold_506_10	CBAJDB_371	CBAJDB_371__scaffold_506	LO_CoAss_bin.15	10	5339	6532	-1	C	mta:Moth_2225		mta:Moth_2225 ()	FALSE	0.283	145	1.562e-33													0
CBAJDB_371_scaffold_506_11	CBAJDB_371	CBAJDB_371__scaffold_506	LO_CoAss_bin.15	11	6513	6725	-1	D															Uncharacterized conserved protein (DUF2304) [PF10066.12]					0
CBAJDB_371_scaffold_506_12	CBAJDB_371	CBAJDB_371__scaffold_506	LO_CoAss_bin.15	12	6893	7609	-1	C	pbif:KXZ80_13360		pbif:KXZ80_13360 ()	FALSE	0.6	276	1.181e-80								Glycosyl transferase family 2 [PF00535.29]; Glycosyltransferase like family 2 [PF13641.9]					0
CBAJDB_371_scaffold_506_13	CBAJDB_371	CBAJDB_371__scaffold_506	LO_CoAss_bin.15	13	7765	8172	-1	C	lasa:L9O85_06070	K02431	lasa:L9O85_06070 (K02431) fucU, FUOM; L-fucose mutarotase [EC:5.1.3.29]	FALSE	0.886	251	4.59e-74								RbsD / FucU transport protein family [PF05025.16]					0
CBAJDB_371_scaffold_506_14	CBAJDB_371	CBAJDB_371__scaffold_506	LO_CoAss_bin.15	14	8185	8799	-1	A	lasa:L9O85_06075		lasa:L9O85_06075 ()	TRUE	0.85	361	9.506e-111								SIS domain [PF01380.25]; SIS domain [PF13580.9]					0
CBAJDB_371_scaffold_506_15	CBAJDB_371	CBAJDB_371__scaffold_506	LO_CoAss_bin.15	15	8821	9816	-1	A	lasa:L9O85_06080	K00852	lasa:L9O85_06080 (K00852) rbsK, RBKS; ribokinase [EC:2.7.1.15]	TRUE	0.852	586	4.445e-186								pfkB family carbohydrate kinase [PF00294.27]					0
CBAJDB_371_scaffold_506_16	CBAJDB_371	CBAJDB_371__scaffold_506	LO_CoAss_bin.15	16	10012	10905	-1	A	lasa:L9O85_08760	K01639	lasa:L9O85_08760 (K01639) E4.1.3.3, nanA, NPL; N-acetylneuraminate lyase [EC:4.1.3.3]	TRUE	0.91	566	4.665e-180								Dihydrodipicolinate synthetase family [PF00701.25]					0
CBAJDB_371_scaffold_506_17	CBAJDB_371	CBAJDB_371__scaffold_506	LO_CoAss_bin.15	17	10899	11732	-1	A	lasa:L9O85_08765		lasa:L9O85_08765 ()	TRUE	0.908	527	6.526e-167								Enoyl-(Acyl carrier protein) reductase [PF13561.9]; short chain dehydrogenase [PF00106.28]; GDP-mannose 4,6 dehydratase [PF16363.8]; NAD dependent epimerase/dehydratase family [PF01370.24]					0
CBAJDB_371_scaffold_506_18	CBAJDB_371	CBAJDB_371__scaffold_506	LO_CoAss_bin.15	18	11766	13040	-1	A	lasa:L9O85_08770		lasa:L9O85_08770 ()	TRUE	0.79	683	3.723e-218								Tripartite ATP-independent periplasmic transporter, DctM component [PF06808.15]					0
CBAJDB_371_scaffold_506_19	CBAJDB_371	CBAJDB_371__scaffold_506	LO_CoAss_bin.15	19	13037	13549	-1	C	lasa:L9O85_08775		lasa:L9O85_08775 ()	FALSE	0.7	218	5.577e-62								Tripartite ATP-independent periplasmic transporters, DctQ component [PF04290.15]					0
CBAJDB_371_scaffold_506_20	CBAJDB_371	CBAJDB_371__scaffold_506	LO_CoAss_bin.15	20	13628	14716	-1	A	lasa:L9O85_08780		lasa:L9O85_08780 ()	TRUE	0.797	593	6.336e-188								Bacterial extracellular solute-binding protein, family 7 [PF03480.16]					0
CBAJDB_371_scaffold_506_21	CBAJDB_371	CBAJDB_371__scaffold_506	LO_CoAss_bin.15	21	15049	15768	1	C	lasa:L9O85_08785		lasa:L9O85_08785 ()	FALSE	0.601	269	2.6e-78								FCD domain [PF07729.15]; Bacterial regulatory proteins, gntR family [PF00392.24]; Helix-turn-helix domain [PF14502.9]					0
CBAJDB_371_scaffold_506_22	CBAJDB_371	CBAJDB_371__scaffold_506	LO_CoAss_bin.15	22	16021	16398	1	C	qdo:H9Q78_01080		qdo:H9Q78_01080 ()	FALSE	0.56	109	9.581e-25													0
CBAJDB_371_scaffold_506_23	CBAJDB_371	CBAJDB_371__scaffold_506	LO_CoAss_bin.15	23	16411	16605	1	C	fpla:A4U99_12215		fpla:A4U99_12215 ()	FALSE	0.573	68	8.938e-12								Global regulator protein family [PF02599.19]					0
CBAJDB_371_scaffold_506_24	CBAJDB_371	CBAJDB_371__scaffold_506	LO_CoAss_bin.15	24	16767	18443	1	A	fpla:A4U99_03110	K02406	fpla:A4U99_03110 (K02406) fliC, hag; flagellin	TRUE	0.426	419	2.773e-124								Bacterial flagellin N-terminal helical region [PF00669.23]; Bacterial flagellin C-terminal helical region [PF00700.24]					0
CBAJDB_371_scaffold_506_25	CBAJDB_371	CBAJDB_371__scaffold_506	LO_CoAss_bin.15	25	18583	19815	1	C	pbac:HUB98_14165	K18475	pbac:HUB98_14165 (K18475) fliB; lysine-N-methylase [EC:2.1.1.-]	FALSE	0.271	157	2.353e-37													0
CBAJDB_371_scaffold_506_26	CBAJDB_371	CBAJDB_371__scaffold_506	LO_CoAss_bin.15	26	19900	20745	1	A	obj:EIO64_11290	K04763	obj:EIO64_11290 (K04763) xerD; integrase/recombinase XerD	TRUE	0.681	383	5.025e-117								Phage integrase family [PF00589.25]; Phage integrase, N-terminal SAM-like domain [PF02899.20]; Phage integrase, N-terminal SAM-like domain [PF13495.9]					0
CBAJDB_371_scaffold_506_27	CBAJDB_371	CBAJDB_371__scaffold_506	LO_CoAss_bin.15	27	21047	21550	1	C	pbif:KXZ80_17005		pbif:KXZ80_17005 ()	FALSE	0.472	129	4.183e-31													0
CBAJDB_371_scaffold_506_28	CBAJDB_371	CBAJDB_371__scaffold_506	LO_CoAss_bin.15	28	21708	22325	1	C	awo:Awo_c13230	K19420	awo:Awo_c13230 (K19420) epsA, capA; protein tyrosine kinase modulator	FALSE	0.452	163	4.765e-42													0
CBAJDB_371_scaffold_506_29	CBAJDB_371	CBAJDB_371__scaffold_506	LO_CoAss_bin.15	29	22322	23419	1	C	baci:B1NLA3E_04450		baci:B1NLA3E_04450 ()	FALSE	0.402	173	4.732e-43								Glycosyl transferase family 2 [PF00535.29]; Glycosyltransferase like family 2 [PF13641.9]; Glycosyltransferase like family 2 [PF10111.12]	GT2_Glycos_transf_2	GT2 cellulose synthase (EC 2.4.1.12); chitin synthase (EC 2.4.1.16); dolichyl-phosphate beta-D-mannosyltransferase (EC 2.4.1.83); dolichyl-phosphate beta-glucosyltransferase (EC 2.4.1.117); N-acetylglucosaminyltransferase (EC 2.4.1.-); N-acetylgalactosaminyltransferase (EC 2.4.1.-); hyaluronan synthase (EC 2.4.1.212); chitin oligosaccharide synthase (EC 2.4.1.-); beta-1,3-glucan synthase (EC 2.4.1.34); beta-1,4-mannan synthase (EC 2.4.1.-); beta-mannosylphosphodecaprenol-mannooligosaccharide alpha-1,6-mannosyltransferase (EC 2.4.1.199); UDP-Galf: rhamnopyranosyl-N-acetylglucosaminyl-PP-decaprenol beta-1,4/1,5-galactofuranosyltransferase (EC 2.4.1.287); UDP-Galf: galactofuranosyl-galactofuranosyl-rhamnosyl-N-acetylglucosaminyl-PP-decaprenol beta-1,5/1,6-galactofuranosyltransferase (EC 2.4.1.288); dTDP-L-Rha: N-acetylglucosaminyl-PP-decaprenol alpha-1,3-L-rhamnosyltransferase (EC 2.4.1.289); alternating beta-1,3/4-N-acetylmannan synthase (2.4.1.-); UDP-GlcA: N-acetylglucosaminyl-proteoglycan beta-1,4-glucuronosyltransferase (EC 2.4.1.225); [inverting] UDP-Glc: glycocin S-beta-glucosyltransferase (EC 2.4.1.-); [inverting] UDP-Glc: protein O-beta-glucosyltransferase (EC 2.4.1.-)		GT2_Glycos_transf_2.hmm	0
CBAJDB_371_scaffold_506_30	CBAJDB_371	CBAJDB_371__scaffold_506	LO_CoAss_bin.15	30	24336	24797	1	C	psab:PSAB_18475		psab:PSAB_18475 ()	FALSE	0.536	156	1.58e-40													0
CBAJDB_371_scaffold_506_31	CBAJDB_371	CBAJDB_371__scaffold_506	LO_CoAss_bin.15	31	24912	25865	1	C	bsj:UP17_17180		bsj:UP17_17180 ()	FALSE	0.507	288	1.884e-83													0
CBAJDB_371_scaffold_506_32	CBAJDB_371	CBAJDB_371__scaffold_506	LO_CoAss_bin.15	32	25862	26296	1	C	cct:CC1_17510		cct:CC1_17510 ()	FALSE	0.397	95	1.296e-19								VanZ like family [PF04892.15]					0
CBAJDB_371_scaffold_506_33	CBAJDB_371	CBAJDB_371__scaffold_506	LO_CoAss_bin.15	33	26567	27934	1	E																				0
CBAJDB_371_scaffold_506_34	CBAJDB_371	CBAJDB_371__scaffold_506	LO_CoAss_bin.15	34	27946	28626	1	C	amt:Amet_2548		amt:Amet_2548 ()	FALSE	0.585	193	3.461e-52													0
CBAJDB_371_scaffold_506_35	CBAJDB_371	CBAJDB_371__scaffold_506	LO_CoAss_bin.15	35	28741	32484	1	E																				0
CBAJDB_371_scaffold_506_36	CBAJDB_371	CBAJDB_371__scaffold_506	LO_CoAss_bin.15	36	32590	32994	-1	C	ibu:IB211_00785c	K02996	ibu:IB211_00785c (K02996) RP-S9, MRPS9, rpsI; small subunit ribosomal protein S9	FALSE	0.859	241	1.61e-70								Ribosomal protein S9/S16 [PF00380.22]					0
CBAJDB_371_scaffold_506_37	CBAJDB_371	CBAJDB_371__scaffold_506	LO_CoAss_bin.15	37	33009	33440	-1	C	fpla:A4U99_02085	K02871	fpla:A4U99_02085 (K02871) RP-L13, MRPL13, rplM; large subunit ribosomal protein L13	FALSE	0.805	237	5.803e-69								Ribosomal protein L13 [PF00572.21]					0
CBAJDB_371_scaffold_506_38	CBAJDB_371	CBAJDB_371__scaffold_506	LO_CoAss_bin.15	38	33680	34477	1	A	lasa:L9O85_13885	K14058	lasa:L9O85_13885 (K14058) ttcA; tRNA 2-thiocytidine biosynthesis protein TtcA	TRUE	0.814	427	2.183e-132								PP-loop family [PF01171.23]; tRNA methyl transferase HUP domain [PF03054.19]					0
CBAJDB_371_scaffold_506_39	CBAJDB_371	CBAJDB_371__scaffold_506	LO_CoAss_bin.15	39	34480	35553	1	A	ibu:IB211_01356	K02238	ibu:IB211_01356 (K02238) comEC; competence protein ComEC	TRUE	0.637	395	1.476e-119								Metallo-beta-lactamase superfamily [PF00753.30]; Metal binding domain of Ada [PF02805.19]; Beta-lactamase superfamily domain [PF12706.10]					0
CBAJDB_371_scaffold_506_40	CBAJDB_371	CBAJDB_371__scaffold_506	LO_CoAss_bin.15	40	35603	38767	-1	A	ahat:ADCFC_21300		ahat:ADCFC_21300 ()	TRUE	0.484	930	5.769e-292								Histidine kinase-, DNA gyrase B-, and HSP90-like ATPase [PF02518.29]; Response regulator receiver domain [PF00072.27]; PAS fold [PF08448.13]; His Kinase A (phospho-acceptor) domain [PF00512.28]; PAS domain [PF13426.10]; PAS fold [PF08447.15]					0
CBAJDB_371_scaffold_506_41	CBAJDB_371	CBAJDB_371__scaffold_506	LO_CoAss_bin.15	41	38960	39910	1	A	rho:RHOM_15885	K00016	rho:RHOM_15885 (K00016) LDH, ldh; L-lactate dehydrogenase [EC:1.1.1.27]	TRUE	0.688	429	4.486e-132								lactate/malate dehydrogenase, NAD binding domain [PF00056.26]; lactate/malate dehydrogenase, alpha/beta C-terminal domain [PF02866.21]					0
CBAJDB_371_scaffold_506_42	CBAJDB_371	CBAJDB_371__scaffold_506	LO_CoAss_bin.15	42	40170	41228	1	C	lasa:L9O85_07785		lasa:L9O85_07785 ()	FALSE	0.505	332	7.937e-98	MER0167814	M23B	MER0167814 - subfamily M23B unassigned peptidases (Pseudoflavonifractor capillosus) [M23.UPB]#M23B#{peptidase unit: 232-347}~source EDN00297~	FALSE	0.618	143	4.082e-35	Peptidase family M23 [PF01551.25]					0
CBAJDB_371_scaffold_506_43	CBAJDB_371	CBAJDB_371__scaffold_506	LO_CoAss_bin.15	43	41225	41842	1	C	lasa:L9O85_07780	K06402	lasa:L9O85_07780 (K06402) spoIVFB; stage IV sporulation protein FB [EC:3.4.24.-]	FALSE	0.473	175	2.802e-46	MER0277652	M50B	MER0277652 - subfamily M50B unassigned peptidases (Oscillibacter valericigenes) [M50.UPB]#M50B#{peptidase unit: 9-163}~source YP_004882259~	FALSE	0.361	94	1.857e-20						0
CBAJDB_371_scaffold_506_44	CBAJDB_371	CBAJDB_371__scaffold_506	LO_CoAss_bin.15	44	41876	43720	1	A	lasa:L9O85_07775		lasa:L9O85_07775 ()	TRUE	0.871	1104	0								Radical SAM proteins, N-terminal [PF19864.2]; Radical SAM superfamily [PF04055.24]					0
CBAJDB_371_scaffold_506_45	CBAJDB_371	CBAJDB_371__scaffold_506	LO_CoAss_bin.15	45	43713	44378	1	C	lasa:L9O85_07770		lasa:L9O85_07770 ()	FALSE	0.769	348	5.036e-106								Uncharacterized protein conserved in bacteria (DUF2344) [PF10105.12]					0
CBAJDB_371_scaffold_506_46	CBAJDB_371	CBAJDB_371__scaffold_506	LO_CoAss_bin.15	46	44399	44905	1	C	cbt:CLH_2450		cbt:CLH_2450 ()	FALSE	0.416	108	7.457e-24								Ankyrin repeats (3 copies) [PF12796.10]; Ankyrin repeats (many copies) [PF13637.9]; Ankyrin repeat [PF13606.9]; Ankyrin repeat [PF00023.33]; Ankyrin repeats (many copies) [PF13857.9]					0
CBAJDB_371_scaffold_5072_1	CBAJDB_371	CBAJDB_371__scaffold_5072	LO_CoAss_bin.15	1	2	505	1	C	acol:K5I23_16820	K01630	acol:K5I23_16820 (K01630) garL; 2-dehydro-3-deoxyglucarate aldolase [EC:4.1.2.20]	FALSE	0.719	244	6.05e-71								HpcH/HpaI aldolase/citrate lyase family [PF03328.17]					0
CBAJDB_371_scaffold_5072_2	CBAJDB_371	CBAJDB_371__scaffold_5072	LO_CoAss_bin.15	2	537	1067	1	C	capr:EQM14_02805		capr:EQM14_02805 ()	FALSE	0.367	93	1.471e-18								Tripartite ATP-independent periplasmic transporters, DctQ component [PF04290.15]					0
CBAJDB_371_scaffold_5072_3	CBAJDB_371	CBAJDB_371__scaffold_5072	LO_CoAss_bin.15	3	1064	2350	1	A	bop:AXW83_21680		bop:AXW83_21680 ()	TRUE	0.515	412	3.8e-124								Tripartite ATP-independent periplasmic transporter, DctM component [PF06808.15]					0
CBAJDB_371_scaffold_5072_4	CBAJDB_371	CBAJDB_371__scaffold_5072	LO_CoAss_bin.15	4	2432	3472	1	C	bof:FQV39_25315	K21395	bof:FQV39_25315 (K21395) yiaO; TRAP-type transport system periplasmic protein	FALSE	0.44	236	6.877e-65								Bacterial extracellular solute-binding protein, family 7 [PF03480.16]					0
CBAJDB_371_scaffold_5072_5	CBAJDB_371	CBAJDB_371__scaffold_5072	LO_CoAss_bin.15	5	3579	4382	1	C	fpla:A4U99_02975		fpla:A4U99_02975 ()	FALSE	0.636	328	3.758e-98													0
CBAJDB_371_scaffold_5072_6	CBAJDB_371	CBAJDB_371__scaffold_5072	LO_CoAss_bin.15	6	4526	5737	1	A	bpb:bpr_I1287	K10716	bpb:bpr_I1287 (K10716) kch, trkA, mthK, pch; voltage-gated potassium channel	TRUE	0.588	447	9.987e-137								Ion channel [PF07885.19]; TrkA-C domain [PF02080.24]					0
CBAJDB_371_scaffold_5072_7	CBAJDB_371	CBAJDB_371__scaffold_5072	LO_CoAss_bin.15	7	5779	6366	-1	C	fpla:A4U99_02010	K07240	fpla:A4U99_02010 (K07240) chrA; chromate transporter	FALSE	0.605	231	9.678e-66								Chromate transporter [PF02417.18]					0
CBAJDB_371_scaffold_5072_8	CBAJDB_371	CBAJDB_371__scaffold_5072	LO_CoAss_bin.15	8	6363	6968	-1	C	lasa:L9O85_13970	K07240	lasa:L9O85_13970 (K07240) chrA; chromate transporter	FALSE	0.64	249	4.663e-72								Chromate transporter [PF02417.18]					0
CBAJDB_371_scaffold_5072_9	CBAJDB_371	CBAJDB_371__scaffold_5072	LO_CoAss_bin.15	9	7060	8148	-1	A	lasa:L9O85_14050	K06942	lasa:L9O85_14050 (K06942) ychF; ribosome-binding ATPase	TRUE	0.829	625	2.811e-199								Protein of unknown function (DUF933) [PF06071.16]; 50S ribosome-binding GTPase [PF01926.26]; Ferrous iron transport protein B [PF02421.21]					0
CBAJDB_371_scaffold_5086_1	CBAJDB_371	CBAJDB_371__scaffold_5086	LO_CoAss_bin.15	1	370	1260	1	A	lasa:L9O85_02375		lasa:L9O85_02375 ()	TRUE	0.621	355	4.926e-107								Putative ABC-transporter type IV [PF06541.14]					0
CBAJDB_371_scaffold_5086_2	CBAJDB_371	CBAJDB_371__scaffold_5086	LO_CoAss_bin.15	2	1334	1858	1	C	lasa:L9O85_02370		lasa:L9O85_02370 ()	FALSE	0.722	244	1.143e-70								Domain of unknown function (DUF1836) [PF08876.14]					0
CBAJDB_371_scaffold_5086_3	CBAJDB_371	CBAJDB_371__scaffold_5086	LO_CoAss_bin.15	3	1871	2743	1	A	lasa:L9O85_02365		lasa:L9O85_02365 ()	TRUE	0.777	461	8.516e-144								Uncharacterised protein, DegV family COG1307 [PF02645.19]					0
CBAJDB_371_scaffold_5086_4	CBAJDB_371	CBAJDB_371__scaffold_5086	LO_CoAss_bin.15	4	2748	3266	1	E																				0
CBAJDB_371_scaffold_5086_5	CBAJDB_371	CBAJDB_371__scaffold_5086	LO_CoAss_bin.15	5	3285	4226	1	A	lasa:L9O85_02360	K02687	lasa:L9O85_02360 (K02687) prmA; ribosomal protein L11 methyltransferase [EC:2.1.1.-]	TRUE	0.819	527	3.452e-166								Ribosomal protein L11 methyltransferase (PrmA) [PF06325.16]; Conserved hypothetical protein 95 [PF03602.18]; S-adenosylmethionine-dependent methyltransferase [PF10672.12]; Methyltransferase small domain [PF05175.17]; Methyltransferase domain [PF13847.9]; Lysine methyltransferase [PF10294.12]; N-6 DNA Methylase [PF02384.19]; tRNA (Uracil-5-)-methyltransferase [PF05958.14]; Protein-L-isoaspartate(D-aspartate) O-methyltransferase (PCMT) [PF01135.22]; Met-10+ like-protein [PF02475.19]					0
CBAJDB_371_scaffold_5086_6	CBAJDB_371	CBAJDB_371__scaffold_5086	LO_CoAss_bin.15	6	4263	5045	-1	A	lasa:L9O85_12435	K23060	lasa:L9O85_12435 (K23060) artR, artM; arginine/lysine/histidine transport system ATP-binding protein [EC:7.4.2.1]	TRUE	0.82	441	2.813e-137								ABC transporter [PF00005.30]; RecF/RecN/SMC N terminal domain [PF02463.22]; AAA ATPase domain [PF13175.9]					0
CBAJDB_371_scaffold_5086_7	CBAJDB_371	CBAJDB_371__scaffold_5086	LO_CoAss_bin.15	7	5058	5699	-1	C	ruj:E5Z56_02785	K02029	ruj:E5Z56_02785 (K02029) ABC.PA.P; polar amino acid transport system permease protein	FALSE	0.668	283	1.352e-83								Binding-protein-dependent transport system inner membrane component [PF00528.25]					0
CBAJDB_371_scaffold_5086_8	CBAJDB_371	CBAJDB_371__scaffold_5086	LO_CoAss_bin.15	8	5774	6649	-1	C	ibu:IB211_02892	K02030	ibu:IB211_02892 (K02030) ABC.PA.S; polar amino acid transport system substrate-binding protein	FALSE	0.599	329	4.127e-98													0
CBAJDB_371_scaffold_5086_9	CBAJDB_371	CBAJDB_371__scaffold_5086	LO_CoAss_bin.15	9	6963	7163	-1	C	lasa:L9O85_12420	K06421	lasa:L9O85_12420 (K06421) sspD; small acid-soluble spore protein D (minor alpha/beta-type SASP)	FALSE	0.864	115	2.805e-28								Small, acid-soluble spore proteins, alpha/beta type [PF00269.23]					0
CBAJDB_371_scaffold_5086_10	CBAJDB_371	CBAJDB_371__scaffold_5086	LO_CoAss_bin.15	10	7410	8198	1	A	lasa:L9O85_06430	K01179	lasa:L9O85_06430 (K01179) E3.2.1.4; endoglucanase [EC:3.2.1.4]	TRUE	0.734	388	6.708e-119	MER0879134	M42	MER0879134 - TM1048-type putative peptidase () [M42.007]#M42#{peptidase unit: 6-336}~source V2ZIH3~	TRUE	0.862	463	6.09e-147	M42 glutamyl aminopeptidase [PF05343.17]					0
CBAJDB_371_scaffold_5217_1	CBAJDB_371	CBAJDB_371__scaffold_5217	LO_CoAss_bin.15	1	3	1475	1	A	lacy:A4V08_29015	K01190	lacy:A4V08_29015 (K01190) lacZ; beta-galactosidase [EC:3.2.1.23]	TRUE	0.565	557	2.479e-173								Beta galactosidase small chain [PF02929.20]; Glycosyl hydrolases family 2, TIM barrel domain [PF02836.20]					0
CBAJDB_371_scaffold_5217_2	CBAJDB_371	CBAJDB_371__scaffold_5217	LO_CoAss_bin.15	2	2016	3251	1	A	ruk:A4V00_14020	K15770	ruk:A4V00_14020 (K15770) cycB, ganO, mdxE; arabinogalactan oligomer / maltooligosaccharide transport system substrate-binding protein	TRUE	0.722	599	3.728e-189													0
CBAJDB_371_scaffold_5217_3	CBAJDB_371	CBAJDB_371__scaffold_5217	LO_CoAss_bin.15	3	3279	4865	1	A	ruk:A4V00_14015	K03406	ruk:A4V00_14015 (K03406) mcp; methyl-accepting chemotaxis protein	TRUE	0.584	596	7.224e-186								Methyl-accepting chemotaxis protein (MCP) signalling domain [PF00015.24]					0
CBAJDB_371_scaffold_5217_4	CBAJDB_371	CBAJDB_371__scaffold_5217	LO_CoAss_bin.15	4	4868	5332	-1	C	whj:H9Q79_01305		whj:H9Q79_01305 ()	FALSE	0.703	210	2.788e-59								Resolvase, N terminal domain [PF00239.24]					0
CBAJDB_371_scaffold_5217_5	CBAJDB_371	CBAJDB_371__scaffold_5217	LO_CoAss_bin.15	5	5520	6449	1	C	lasa:L9O85_08795		lasa:L9O85_08795 ()	FALSE	0.525	263	9.786e-75								Domain of unknown function (DUF4397) [PF14344.9]					0
CBAJDB_371_scaffold_5217_6	CBAJDB_371	CBAJDB_371__scaffold_5217	LO_CoAss_bin.15	6	6595	7356	1	A	lasa:L9O85_01485		lasa:L9O85_01485 ()	TRUE	0.689	350	6.089e-106								Putative threonine/serine exporter [PF06738.15]					0
CBAJDB_371_scaffold_5217_7	CBAJDB_371	CBAJDB_371__scaffold_5217	LO_CoAss_bin.15	7	7370	7828	1	C	lasa:L9O85_01490		lasa:L9O85_01490 ()	FALSE	0.782	237	8.85e-69								Threonine/Serine exporter, ThrE [PF12821.10]					0
CBAJDB_371_scaffold_5217_8	CBAJDB_371	CBAJDB_371__scaffold_5217	LO_CoAss_bin.15	8	7913	8041	1	E																				0
CBAJDB_371_scaffold_5227_1	CBAJDB_371	CBAJDB_371__scaffold_5227	LO_CoAss_bin.15	1	3	482	1	C	lasa:L9O85_13640	K18682	lasa:L9O85_13640 (K18682) rny; ribonucrease Y [EC:3.1.-.-]	FALSE	0.886	295	6.346e-89								HD domain [PF01966.25]					0
CBAJDB_371_scaffold_5227_2	CBAJDB_371	CBAJDB_371__scaffold_5227	LO_CoAss_bin.15	2	624	2039	1	A	lasa:L9O85_00765		lasa:L9O85_00765 ()	TRUE	0.687	634	4.981e-200								MatE [PF01554.21]					0
CBAJDB_371_scaffold_5227_3	CBAJDB_371	CBAJDB_371__scaffold_5227	LO_CoAss_bin.15	3	2076	2408	-1	D															Helix-turn-helix domain [PF12844.10]; Helix-turn-helix [PF01381.25]					0
CBAJDB_371_scaffold_5227_4	CBAJDB_371	CBAJDB_371__scaffold_5227	LO_CoAss_bin.15	4	2585	3595	-1	A	lasa:L9O85_00180	K00134	lasa:L9O85_00180 (K00134) GAPDH, gapA; glyceraldehyde 3-phosphate dehydrogenase (phosphorylating) [EC:1.2.1.12]	TRUE	0.922	650	2.779e-208								Glyceraldehyde 3-phosphate dehydrogenase, C-terminal domain [PF02800.23]; Glyceraldehyde 3-phosphate dehydrogenase, NAD binding domain [PF00044.27]					0
CBAJDB_371_scaffold_5227_5	CBAJDB_371	CBAJDB_371__scaffold_5227	LO_CoAss_bin.15	5	3942	4988	1	C	lasa:L9O85_00175		lasa:L9O85_00175 ()	FALSE	0.443	278	2.206e-79								Histidine kinase-, DNA gyrase B-, and HSP90-like ATPase [PF02518.29]					0
CBAJDB_371_scaffold_5227_6	CBAJDB_371	CBAJDB_371__scaffold_5227	LO_CoAss_bin.15	6	5148	5444	1	C	lasa:L9O85_01080	K02990	lasa:L9O85_01080 (K02990) RP-S6, MRPS6, rpsF; small subunit ribosomal protein S6	FALSE	0.819	168	9.614e-46								Ribosomal protein S6 [PF01250.20]					0
CBAJDB_371_scaffold_5227_7	CBAJDB_371	CBAJDB_371__scaffold_5227	LO_CoAss_bin.15	7	5457	5954	1	C	fpla:A4U99_14080	K03111	fpla:A4U99_14080 (K03111) ssb; single-strand DNA-binding protein	FALSE	0.723	243	1.422e-70								Single-strand binding protein family [PF00436.28]					0
CBAJDB_371_scaffold_5227_8	CBAJDB_371	CBAJDB_371__scaffold_5227	LO_CoAss_bin.15	8	5992	6237	1	C	lasa:L9O85_01070	K02963	lasa:L9O85_01070 (K02963) RP-S18, MRPS18, rpsR; small subunit ribosomal protein S18	FALSE	0.846	144	5.365e-38								Ribosomal protein S18 [PF01084.23]					0
CBAJDB_371_scaffold_5227_9	CBAJDB_371	CBAJDB_371__scaffold_5227	LO_CoAss_bin.15	9	6363	7109	1	C	dac:Daci_3086		dac:Daci_3086 ()	FALSE	0.24	62	2.859e-07													0
CBAJDB_371_scaffold_5227_10	CBAJDB_371	CBAJDB_371__scaffold_5227	LO_CoAss_bin.15	10	7195	7569	-1	C	ruk:A4V00_11785	K09022	ruk:A4V00_11785 (K09022) ridA, tdcF, RIDA; 2-iminobutanoate/2-iminopropanoate deaminase [EC:3.5.99.10]	FALSE	0.838	217	2.329e-62								Endoribonuclease L-PSP [PF01042.24]; YjgF/chorismate_mutase-like, putative endoribonuclease [PF14588.9]					0
CBAJDB_371_scaffold_5227_11	CBAJDB_371	CBAJDB_371__scaffold_5227	LO_CoAss_bin.15	11	7804	8028	1	E																				0
CBAJDB_371_scaffold_5242_1	CBAJDB_371	CBAJDB_371__scaffold_5242	LO_CoAss_bin.15	1	1	798	1	C	acht:bsdcttw_22510	K04771	acht:bsdcttw_22510 (K04771) degP, htrA; serine protease Do [EC:3.4.21.107]	FALSE	0.454	233	3.837e-65	MER0961984	S01B	MER0961984 - subfamily S1B unassigned peptidases (Clostridium sp. CAG:242) [S01.UPB]#S01B#{peptidase unit: 68-259}~source R6D3P1~	FALSE	0.405	80	3.79e-15	Inner membrane component of T3SS, cytoplasmic domain [PF16697.8]; FHA domain [PF00498.29]; Trypsin-like peptidase domain [PF13365.9]					0
CBAJDB_371_scaffold_5242_2	CBAJDB_371	CBAJDB_371__scaffold_5242	LO_CoAss_bin.15	2	802	1515	1	C	acht:bsdcttw_22520	K20074	acht:bsdcttw_22520 (K20074) prpC, phpP; PPM family protein phosphatase [EC:3.1.3.16]	FALSE	0.503	228	7.251e-64								Protein phosphatase 2C [PF13672.9]; Protein phosphatase 2C [PF00481.24]					0
CBAJDB_371_scaffold_5242_3	CBAJDB_371	CBAJDB_371__scaffold_5242	LO_CoAss_bin.15	3	1512	2963	1	C	acht:bsdcttw_22530		acht:bsdcttw_22530 ()	FALSE	0.25	160	9.927e-38								Inner membrane component of T3SS, cytoplasmic domain [PF16697.8]					0
CBAJDB_371_scaffold_5242_4	CBAJDB_371	CBAJDB_371__scaffold_5242	LO_CoAss_bin.15	4	4318	4713	-1	E																				0
CBAJDB_371_scaffold_5242_5	CBAJDB_371	CBAJDB_371__scaffold_5242	LO_CoAss_bin.15	5	4740	5105	-1	C	dov:DSCO28_36430		dov:DSCO28_36430 ()	FALSE	0.482	98	5.593e-21													0
CBAJDB_371_scaffold_5242_6	CBAJDB_371	CBAJDB_371__scaffold_5242	LO_CoAss_bin.15	6	5169	5696	-1	E																				0
CBAJDB_371_scaffold_5242_7	CBAJDB_371	CBAJDB_371__scaffold_5242	LO_CoAss_bin.15	7	5890	7851	-1	C	csb:CLSA_c37470		csb:CLSA_c37470 ()	FALSE	0.319	94	5.966e-16								Sigma-70, region 4 [PF08281.15]; Sigma-70, region 4 [PF04545.19]; ECF sigma factor [PF07638.14]; Sigma-70 region 2 [PF04542.17]					0
CBAJDB_371_scaffold_5345_1	CBAJDB_371	CBAJDB_371__scaffold_5345	LO_CoAss_bin.15	1	3	647	-1	A	obj:EIO64_09680	K01689	obj:EIO64_09680 (K01689) ENO, eno; enolase [EC:4.2.1.11]	TRUE	0.897	404	1.305e-125								Enolase, N-terminal domain [PF03952.19]; Enolase, C-terminal TIM barrel domain [PF00113.25]					0
CBAJDB_371_scaffold_5345_2	CBAJDB_371	CBAJDB_371__scaffold_5345	LO_CoAss_bin.15	2	721	2235	-1	A	lasa:L9O85_13920	K15633	lasa:L9O85_13920 (K15633) gpmI; 2,3-bisphosphoglycerate-independent phosphoglycerate mutase [EC:5.4.2.12]	TRUE	0.848	882	3.24e-285								BPG-independent PGAM N-terminus (iPGM_N) [PF06415.16]; Metalloenzyme superfamily [PF01676.21]					0
CBAJDB_371_scaffold_5345_3	CBAJDB_371	CBAJDB_371__scaffold_5345	LO_CoAss_bin.15	3	2370	3143	-1	A	lasa:L9O85_13925	K01803	lasa:L9O85_13925 (K01803) TPI, tpiA; triosephosphate isomerase (TIM) [EC:5.3.1.1]	TRUE	0.892	480	6.864e-151								Triosephosphate isomerase [PF00121.21]					0
CBAJDB_371_scaffold_5345_4	CBAJDB_371	CBAJDB_371__scaffold_5345	LO_CoAss_bin.15	4	3288	4559	-1	A	vfa:MM35RIKEN_13590	K00927	vfa:MM35RIKEN_13590 (K00927) PGK, pgk; phosphoglycerate kinase [EC:2.7.2.3]	TRUE	0.794	688	1.115e-219								Phosphoglycerate kinase [PF00162.22]					0
CBAJDB_371_scaffold_5345_5	CBAJDB_371	CBAJDB_371__scaffold_5345	LO_CoAss_bin.15	5	4602	5090	-1	C	lasa:L9O85_13935	K03216	lasa:L9O85_13935 (K03216) trmL, cspR; tRNA (cytidine/uridine-2'-O-)-methyltransferase [EC:2.1.1.207]	FALSE	0.804	266	1.016e-78								SpoU rRNA Methylase family [PF00588.22]					0
CBAJDB_371_scaffold_5345_6	CBAJDB_371	CBAJDB_371__scaffold_5345	LO_CoAss_bin.15	6	5451	6083	1	C	lasa:L9O85_13945		lasa:L9O85_13945 ()	FALSE	0.588	237	8.811e-68								Beta-lactamase superfamily domain [PF13483.9]					0
CBAJDB_371_scaffold_5345_7	CBAJDB_371	CBAJDB_371__scaffold_5345	LO_CoAss_bin.15	7	6126	7385	1	A	lasa:L9O85_13040	K03742	lasa:L9O85_13040 (K03742) pncC; nicotinamide-nucleotide amidase [EC:3.5.1.42]	TRUE	0.802	689	4.955e-220								Competence-damaged protein [PF02464.20]; Probable molybdopterin binding domain [PF00994.27]; Damage-inducible protein CinA KH domain [PF18146.4]					0
CBAJDB_371_scaffold_5345_8	CBAJDB_371	CBAJDB_371__scaffold_5345	LO_CoAss_bin.15	8	7472	7849	-1	C	obj:EIO64_09220		obj:EIO64_09220 ()	FALSE	0.443	102	2.054e-22								Peptidase propeptide and YPEB domain [PF03413.22]					0
CBAJDB_371_scaffold_5386_1	CBAJDB_371	CBAJDB_371__scaffold_5386	LO_CoAss_bin.15	1	2	952	1	C	emt:CPZ25_007380	K03308	emt:CPZ25_007380 (K03308) TC.NSS; neurotransmitter:Na+ symporter, NSS family	FALSE	0.701	444	2.863e-137								Sodium:neurotransmitter symporter family [PF00209.21]					0
CBAJDB_371_scaffold_5386_2	CBAJDB_371	CBAJDB_371__scaffold_5386	LO_CoAss_bin.15	2	992	1939	-1	A	lasa:L9O85_10300		lasa:L9O85_10300 ()	TRUE	0.821	534	1.786e-168								CobW/HypB/UreG, nucleotide-binding domain [PF02492.22]					0
CBAJDB_371_scaffold_5386_3	CBAJDB_371	CBAJDB_371__scaffold_5386	LO_CoAss_bin.15	3	2045	3157	-1	A	lasa:L9O85_10295		lasa:L9O85_10295 ()	TRUE	0.656	507	5.783e-158								CobW/HypB/UreG, nucleotide-binding domain [PF02492.22]; Cobalamin synthesis protein cobW C-terminal domain [PF07683.17]					0
CBAJDB_371_scaffold_5386_4	CBAJDB_371	CBAJDB_371__scaffold_5386	LO_CoAss_bin.15	4	3316	5175	-1	A	fpla:A4U99_05710	K03797	fpla:A4U99_05710 (K03797) E3.4.21.102, prc, ctpA; carboxyl-terminal processing protease [EC:3.4.21.102]	TRUE	0.365	378	1.4e-109	MER1055686	S41A	MER1055686 - subfamily S41A unassigned peptidases () [S41.UPA]#S41A#{peptidase unit: 49-154, 176-345}~source V2XZJ9~	TRUE	0.703	420	6.426e-126	Peptidase family S41 [PF03572.21]; Peptidase family M50 [PF02163.25]; PDZ domain [PF13180.9]; Tricorn protease PDZ domain [PF14685.9]; PDZ domain [PF17820.4]; Family of unknown function (DUF6288) [PF19805.2]; PDZ domain [PF00595.27]					0
CBAJDB_371_scaffold_5386_5	CBAJDB_371	CBAJDB_371__scaffold_5386	LO_CoAss_bin.15	5	5187	6479	-1	A	lasa:L9O85_10290	K01939	lasa:L9O85_10290 (K01939) purA, ADSS; adenylosuccinate synthase [EC:6.3.4.4]	TRUE	0.853	753	3.058e-242								Adenylosuccinate synthetase [PF00709.24]					0
CBAJDB_371_scaffold_5386_6	CBAJDB_371	CBAJDB_371__scaffold_5386	LO_CoAss_bin.15	6	6712	7791	1	A	lasa:L9O85_13745		lasa:L9O85_13745 ()	TRUE	0.796	589	1.289e-186													0
CBAJDB_371_scaffold_5388_1	CBAJDB_371	CBAJDB_371__scaffold_5388	LO_CoAss_bin.15	1	72	590	1	C	cbol:CGC65_21260		cbol:CGC65_21260 ()	FALSE	0.605	218	1.147e-61								Putative manganese efflux pump [PF02659.18]					0
CBAJDB_371_scaffold_5388_2	CBAJDB_371	CBAJDB_371__scaffold_5388	LO_CoAss_bin.15	2	749	1681	-1	C	obj:EIO64_15235		obj:EIO64_15235 ()	FALSE	0.493	86	1.417e-14								Helix-turn-helix domain [PF12844.10]; Bacteriophage CI repressor helix-turn-helix domain [PF07022.16]; Helix-turn-helix [PF01381.25]; Helix-turn-helix domain [PF13560.9]					0
CBAJDB_371_scaffold_5388_3	CBAJDB_371	CBAJDB_371__scaffold_5388	LO_CoAss_bin.15	3	1779	2834	-1	A	lasa:L9O85_11790		lasa:L9O85_11790 ()	TRUE	0.576	391	3.634e-118													0
CBAJDB_371_scaffold_5388_4	CBAJDB_371	CBAJDB_371__scaffold_5388	LO_CoAss_bin.15	4	2885	4144	-1	A	lasa:L9O85_11845		lasa:L9O85_11845 ()	TRUE	0.716	603	2.287e-190	MER0044154	M50	MER0044154 - family M50 non-peptidase homologues (Methanosarcina mazei) [M50.UNW]#M50#{peptidase unit: 279-527}~source AAM30194~	FALSE	0.306	61	2.024e-08	Voltage gated chloride channel [PF00654.23]					0
CBAJDB_371_scaffold_5388_5	CBAJDB_371	CBAJDB_371__scaffold_5388	LO_CoAss_bin.15	5	4343	5242	1	A	lasa:L9O85_11800	K03699	lasa:L9O85_11800 (K03699) tlyC; magnesium and cobalt exporter, CNNM family	TRUE	0.747	445	3.794e-138								Transporter associated domain [PF03471.20]					0
CBAJDB_371_scaffold_5388_6	CBAJDB_371	CBAJDB_371__scaffold_5388	LO_CoAss_bin.15	6	5289	5474	-1	C	ddl:Desdi_2102	K05337	ddl:Desdi_2102 (K05337) fer; ferredoxin	FALSE	0.582	70	1.143e-12								4Fe-4S single cluster domain of Ferredoxin I [PF13370.9]; 4Fe-4S single cluster domain [PF13459.9]; 4Fe-4S dicluster domain [PF13183.9]					0
CBAJDB_371_scaffold_5388_7	CBAJDB_371	CBAJDB_371__scaffold_5388	LO_CoAss_bin.15	7	5655	6998	-1	A	lasa:L9O85_04955		lasa:L9O85_04955 ()	TRUE	0.511	427	5.463e-129	MER0756398	I04	MER0756398 - family I4 unassigned peptidase inhibitors () [I04.UPW]#I04#{inhibitor unit: 61-415}~source V2YHS1~	TRUE	0.711	510	1.184e-159	Serpin (serine protease inhibitor) [PF00079.23]					0
CBAJDB_371_scaffold_5388_8	CBAJDB_371	CBAJDB_371__scaffold_5388	LO_CoAss_bin.15	8	7281	7529	1	C	lasa:L9O85_04960	K07590	lasa:L9O85_04960 (K07590) RP-L7A, rplGB; large subunit ribosomal protein L7A	FALSE	0.7	108	2.545e-25								Ribosomal protein L7Ae/L30e/S12e/Gadd45 family [PF01248.29]					0
CBAJDB_371_scaffold_5388_9	CBAJDB_371	CBAJDB_371__scaffold_5388	LO_CoAss_bin.15	9	7604	7789	1	C	ibu:IB211_02221c	K02950	ibu:IB211_02221c (K02950) RP-S12, MRPS12, rpsL; small subunit ribosomal protein S12	FALSE	0.893	118	3.252e-29								Ribosomal protein S7p/S5e [PF00177.24]; Ribosomal protein S12/S23 [PF00164.28]					0
CBAJDB_371_scaffold_5393_1	CBAJDB_371	CBAJDB_371__scaffold_5393	LO_CoAss_bin.15	1	1	213	1	C	lasa:L9O85_13690		lasa:L9O85_13690 ()	FALSE	0.579	92	4.587e-20								Uncharacterized protein conserved in bacteria (DUF2262) [PF10020.12]					0
CBAJDB_371_scaffold_5393_2	CBAJDB_371	CBAJDB_371__scaffold_5393	LO_CoAss_bin.15	2	217	1080	1	C	cso:CLS_01250		cso:CLS_01250 ()	FALSE	0.591	327	3.143e-97								NADAR domain [PF08719.14]					0
CBAJDB_371_scaffold_5393_3	CBAJDB_371	CBAJDB_371__scaffold_5393	LO_CoAss_bin.15	3	1147	1395	-1	E																				0
CBAJDB_371_scaffold_5393_4	CBAJDB_371	CBAJDB_371__scaffold_5393	LO_CoAss_bin.15	4	1475	1723	1	C	ibu:IB211_00175		ibu:IB211_00175 ()	FALSE	0.6	95	8.89e-21								Helix-turn-helix domain [PF12844.10]; Helix-turn-helix [PF01381.25]; BetR domain [PF08667.13]					0
CBAJDB_371_scaffold_5393_5	CBAJDB_371	CBAJDB_371__scaffold_5393	LO_CoAss_bin.15	5	1958	2503	1	C	lasa:L9O85_13695	K06287	lasa:L9O85_13695 (K06287) yhdE; nucleoside triphosphate pyrophosphatase [EC:3.6.1.-]	FALSE	0.635	217	3.22e-61								Maf-like protein [PF02545.17]					0
CBAJDB_371_scaffold_5393_6	CBAJDB_371	CBAJDB_371__scaffold_5393	LO_CoAss_bin.15	6	2500	3342	1	A	lasa:L9O85_13700	K03570	lasa:L9O85_13700 (K03570) mreC; rod shape-determining protein MreC	TRUE	0.667	373	2.365e-113								rod shape-determining protein MreC [PF04085.17]					0
CBAJDB_371_scaffold_5393_7	CBAJDB_371	CBAJDB_371__scaffold_5393	LO_CoAss_bin.15	7	3399	3911	1	C	lasa:L9O85_13705		lasa:L9O85_13705 ()	FALSE	0.631	213	4.614e-60													0
CBAJDB_371_scaffold_5393_8	CBAJDB_371	CBAJDB_371__scaffold_5393	LO_CoAss_bin.15	8	3969	6251	1	A	lasa:L9O85_13710	K05515	lasa:L9O85_13710 (K05515) mrdA; penicillin-binding protein 2 [EC:3.4.16.4]	TRUE	0.592	870	2.13e-276								Penicillin binding protein transpeptidase domain [PF00905.25]; Penicillin-binding Protein dimerisation domain [PF03717.18]					0
CBAJDB_371_scaffold_5393_9	CBAJDB_371	CBAJDB_371__scaffold_5393	LO_CoAss_bin.15	9	6374	7186	1	A	lasa:L9O85_01280		lasa:L9O85_01280 ()	TRUE	0.793	438	2.95e-136								NUBPL iron-transfer P-loop NTPase [PF10609.12]; AAA domain [PF13614.9]; CobQ/CobB/MinD/ParA nucleotide binding domain [PF01656.26]; Cellulose biosynthesis protein BcsQ [PF06564.15]; VirC1 protein [PF07015.14]; ATPase MipZ [PF09140.14]; 4Fe-4S iron sulfur cluster binding proteins, NifH/frxC family [PF00142.21]; Anion-transporting ATPase [PF02374.18]					0
CBAJDB_371_scaffold_5393_10	CBAJDB_371	CBAJDB_371__scaffold_5393	LO_CoAss_bin.15	10	7324	7776	1	C	obj:EIO64_03350		obj:EIO64_03350 ()	FALSE	0.465	102	7.794e-22								Helix-turn-helix domain [PF12844.10]; Helix-turn-helix [PF01381.25]; Helix-turn-helix domain [PF13560.9]; Antitoxin component of bacterial toxin-antitoxin system, MqsA [PF15731.8]; Bacteriophage CI repressor helix-turn-helix domain [PF07022.16]					0
CBAJDB_371_scaffold_5412_1	CBAJDB_371	CBAJDB_371__scaffold_5412	LO_CoAss_bin.15	1	1	942	-1	C	lasa:L9O85_12605	K06959	lasa:L9O85_12605 (K06959) tex; protein Tex	FALSE	0.778	500	9.502e-157								Tex-like protein N-terminal domain [PF09371.13]					0
CBAJDB_371_scaffold_5412_2	CBAJDB_371	CBAJDB_371__scaffold_5412	LO_CoAss_bin.15	2	1231	1623	1	C	byl:A4V09_20605		byl:A4V09_20605 ()	FALSE	0.562	137	1.589e-34								Domain of unknown function (DUF4430) [PF14478.9]					0
CBAJDB_371_scaffold_5412_3	CBAJDB_371	CBAJDB_371__scaffold_5412	LO_CoAss_bin.15	3	1628	2137	1	C	sint:K5I26_01865	K16927	sint:K5I26_01865 (K16927) cbrT; energy-coupling factor transport system substrate-specific component	FALSE	0.52	156	3.137e-40													0
CBAJDB_371_scaffold_5412_4	CBAJDB_371	CBAJDB_371__scaffold_5412	LO_CoAss_bin.15	4	2637	2840	1	E																				0
CBAJDB_371_scaffold_5412_5	CBAJDB_371	CBAJDB_371__scaffold_5412	LO_CoAss_bin.15	5	2881	5094	-1	A	lasa:L9O85_02425	K17686	lasa:L9O85_02425 (K17686) copA, ctpA, ATP7; P-type Cu+ transporter [EC:7.2.2.8]	TRUE	0.566	812	1.205e-256													0
CBAJDB_371_scaffold_5412_6	CBAJDB_371	CBAJDB_371__scaffold_5412	LO_CoAss_bin.15	6	5112	5285	-1	E																				0
CBAJDB_371_scaffold_5412_7	CBAJDB_371	CBAJDB_371__scaffold_5412	LO_CoAss_bin.15	7	5287	6072	-1	A	lasa:L9O85_02430	K03218	lasa:L9O85_02430 (K03218) rlmB; 23S rRNA (guanosine2251-2'-O)-methyltransferase [EC:2.1.1.185]	TRUE	0.845	458	3.832e-143								SpoU rRNA Methylase family [PF00588.22]; RNA 2'-O ribose methyltransferase substrate binding [PF08032.15]					0
CBAJDB_371_scaffold_5412_8	CBAJDB_371	CBAJDB_371__scaffold_5412	LO_CoAss_bin.15	8	6369	7748	1	A	lasa:L9O85_02435	K03798	lasa:L9O85_02435 (K03798) ftsH, hflB; cell division protease FtsH [EC:3.4.24.-]	TRUE	0.762	696	1.039e-221	MER0269263	M41	MER0269263 - paraplegin (Ailuropoda melanoleuca) [M41.006]#M41#{peptidase unit: 287-406, 474-600}~source ENSAMEP00000001154~	FALSE	0.385	176	3.17e-45	ATPase family associated with various cellular activities (AAA) [PF00004.32]; Holliday junction DNA helicase RuvB P-loop domain [PF05496.15]; AAA+ lid domain [PF17862.4]; AAA domain (Cdc48 subfamily) [PF07724.17]; AAA domain (dynein-related subfamily) [PF07728.17]; Magnesium chelatase, subunit ChlI [PF01078.24]; TIP49 P-loop domain [PF06068.16]; Bacterial dnaA protein [PF00308.21]					0
CBAJDB_371_scaffold_5453_1	CBAJDB_371	CBAJDB_371__scaffold_5453	LO_CoAss_bin.15	1	1	1779	-1	A	lasa:L9O85_00640	K07462	lasa:L9O85_00640 (K07462) recJ; single-stranded-DNA-specific exonuclease [EC:3.1.-.-]	TRUE	0.673	794	3.535e-253								RecJ OB domain [PF17768.4]; DHHA1 domain [PF02272.22]					0
CBAJDB_371_scaffold_5453_2	CBAJDB_371	CBAJDB_371__scaffold_5453	LO_CoAss_bin.15	2	1933	2574	-1	C	lasa:L9O85_13595	K03100	lasa:L9O85_13595 (K03100) lepB; signal peptidase I [EC:3.4.21.89]	FALSE	0.599	218	3.668e-61	MER1045647	S26A	MER1045647 - subfamily S26A unassigned peptidases () [S26.UPA]#S26A#{peptidase unit: 44-194}~source V2YF01~	FALSE	0.889	282	4.355e-85	Signal peptidase, peptidase S26 [PF10502.12]					0
CBAJDB_371_scaffold_5453_3	CBAJDB_371	CBAJDB_371__scaffold_5453	LO_CoAss_bin.15	3	2736	4985	-1	A	fpla:A4U99_15240		fpla:A4U99_15240 ()	TRUE	0.398	513	1.168e-153								AAA domain [PF13514.9]; AAA domain [PF13476.9]					0
CBAJDB_371_scaffold_5453_4	CBAJDB_371	CBAJDB_371__scaffold_5453	LO_CoAss_bin.15	4	4982	6055	-1	A	lasa:L9O85_13610	K03547	lasa:L9O85_13610 (K03547) sbcD, mre11; DNA repair protein SbcD/Mre11	TRUE	0.621	437	2.655e-134								Calcineurin-like phosphoesterase [PF00149.31]; Calcineurin-like phosphoesterase superfamily domain [PF12850.10]					0
CBAJDB_371_scaffold_5453_5	CBAJDB_371	CBAJDB_371__scaffold_5453	LO_CoAss_bin.15	5	6059	6835	-1	A	lasa:L9O85_13615	K09769	lasa:L9O85_13615 (K09769) ymdB; 2',3'-cyclic-nucleotide 2'-phosphodiesterase [EC:3.1.4.16]	TRUE	0.772	409	2.283e-126								YmdB-like protein [PF13277.9]					0
CBAJDB_371_scaffold_5453_6	CBAJDB_371	CBAJDB_371__scaffold_5453	LO_CoAss_bin.15	6	7085	7306	1	D															Cro/C1-type HTH DNA-binding domain [PF13443.9]					0
CBAJDB_371_scaffold_5453_7	CBAJDB_371	CBAJDB_371__scaffold_5453	LO_CoAss_bin.15	7	7619	7687	-1	E																				0
CBAJDB_371_scaffold_5490_1	CBAJDB_371	CBAJDB_371__scaffold_5490	LO_CoAss_bin.15	1	2	382	1	C	pib:BBD41_14660		pib:BBD41_14660 ()	FALSE	0.369	71	1.411e-11													0
CBAJDB_371_scaffold_5490_2	CBAJDB_371	CBAJDB_371__scaffold_5490	LO_CoAss_bin.15	2	407	1174	1	C	pfaa:MM59RIKEN_11180		pfaa:MM59RIKEN_11180 ()	FALSE	0.461	220	4.324e-61								Domain of unknown function (DUF4253) [PF14062.9]					0
CBAJDB_371_scaffold_5490_3	CBAJDB_371	CBAJDB_371__scaffold_5490	LO_CoAss_bin.15	3	1186	2172	1	A	lasa:L9O85_06445		lasa:L9O85_06445 ()	TRUE	0.738	490	4.916e-153	MER0879949	M42	MER0879949 - CelM peptidase () [M42.010]#M42#{peptidase unit: 5-327}~source V2YFF4~	TRUE	0.845	566	1.789e-181	M42 glutamyl aminopeptidase [PF05343.17]					0
CBAJDB_371_scaffold_5490_4	CBAJDB_371	CBAJDB_371__scaffold_5490	LO_CoAss_bin.15	4	2209	2964	-1	C	lmac:I6G82_22805	K01447	lmac:I6G82_22805 (K01447) xlyAB; N-acetylmuramoyl-L-alanine amidase [EC:3.5.1.28]	FALSE	0.592	264	2.595e-76								N-acetylmuramoyl-L-alanine amidase [PF01510.28]					0
CBAJDB_371_scaffold_5490_5	CBAJDB_371	CBAJDB_371__scaffold_5490	LO_CoAss_bin.15	5	2961	3158	-1	C	obj:EIO64_03385		obj:EIO64_03385 ()	FALSE	0.578	61	2.89e-09													0
CBAJDB_371_scaffold_5490_6	CBAJDB_371	CBAJDB_371__scaffold_5490	LO_CoAss_bin.15	6	3142	3387	-1	E																				0
CBAJDB_371_scaffold_5490_7	CBAJDB_371	CBAJDB_371__scaffold_5490	LO_CoAss_bin.15	7	3384	3605	-1	C	lasa:L9O85_13235		lasa:L9O85_13235 ()	FALSE	0.765	116	2.11e-28													0
CBAJDB_371_scaffold_5490_8	CBAJDB_371	CBAJDB_371__scaffold_5490	LO_CoAss_bin.15	8	3908	4678	1	C	lasa:L9O85_12765		lasa:L9O85_12765 ()	FALSE	0.39	180	4.747e-47													0
CBAJDB_371_scaffold_5490_9	CBAJDB_371	CBAJDB_371__scaffold_5490	LO_CoAss_bin.15	9	4730	6175	1	C	ehl:EHLA_2960		ehl:EHLA_2960 ()	FALSE	0.217	96	6.553e-17								Family of unknown function (DUF6056) [PF19528.2]					0
CBAJDB_371_scaffold_5490_10	CBAJDB_371	CBAJDB_371__scaffold_5490	LO_CoAss_bin.15	10	6520	7089	1	C	fpla:A4U99_08050	K02864	fpla:A4U99_08050 (K02864) RP-L10, MRPL10, rplJ; large subunit ribosomal protein L10	FALSE	0.689	250	1.452e-72								Ribosomal protein L10 [PF00466.23]					0
CBAJDB_371_scaffold_5490_11	CBAJDB_371	CBAJDB_371__scaffold_5490	LO_CoAss_bin.15	11	7152	7529	1	C	lasa:L9O85_04205	K02935	lasa:L9O85_04205 (K02935) RP-L7, MRPL12, rplL; large subunit ribosomal protein L7/L12	FALSE	0.735	190	7.159e-53								Ribosomal protein L7/L12 C-terminal domain [PF00542.22]; Ribosomal protein L7/L12 dimerisation domain [PF16320.8]					0
CBAJDB_371_scaffold_5490_12	CBAJDB_371	CBAJDB_371__scaffold_5490	LO_CoAss_bin.15	12	8127	8846	1	C	vcop:MM50RIKEN_08490		vcop:MM50RIKEN_08490 ()	FALSE	0.669	150	3.909e-37													0
CBAJDB_371_scaffold_5490_13	CBAJDB_371	CBAJDB_371__scaffold_5490	LO_CoAss_bin.15	13	8867	11053	-1	A	fpla:A4U99_08820	K03657	fpla:A4U99_08820 (K03657) uvrD, pcrA; ATP-dependent DNA helicase UvrD/PcrA [EC:5.6.2.4]	TRUE	0.737	1067	0								UvrD/REP helicase N-terminal domain [PF00580.24]; UvrD-like helicase C-terminal domain [PF13361.9]; AAA domain [PF13245.9]; UvrD-like helicase C-terminal domain [PF13538.9]					0
CBAJDB_371_scaffold_5490_14	CBAJDB_371	CBAJDB_371__scaffold_5490	LO_CoAss_bin.15	14	11959	12282	1	E																				0
CBAJDB_371_scaffold_5490_15	CBAJDB_371	CBAJDB_371__scaffold_5490	LO_CoAss_bin.15	15	12500	12868	-1	C	amij:EQM06_10200	K23518	amij:EQM06_10200 (K23518) MACROD, ymdB; O-acetyl-ADP-ribose deacetylase [EC:3.1.1.106]	FALSE	0.752	179	2.297e-49								Macro domain [PF01661.24]					0
CBAJDB_371_scaffold_5498_1	CBAJDB_371	CBAJDB_371__scaffold_5498	LO_CoAss_bin.15	1	3	845	-1	C	lasa:L9O85_13715	K03596	lasa:L9O85_13715 (K03596) lepA; GTP-binding protein LepA	FALSE	0.847	494	2.36e-155								Elongation factor Tu GTP binding domain [PF00009.30]; Elongation factor Tu domain 2 [PF03144.28]					0
CBAJDB_371_scaffold_5498_2	CBAJDB_371	CBAJDB_371__scaffold_5498	LO_CoAss_bin.15	2	842	1108	-1	E																				0
CBAJDB_371_scaffold_5498_3	CBAJDB_371	CBAJDB_371__scaffold_5498	LO_CoAss_bin.15	3	1306	2010	-1	A	lasa:L9O85_01285		lasa:L9O85_01285 ()	TRUE	0.767	349	6.653e-106								Helix-turn-helix domain [PF12844.10]; Helix-turn-helix [PF01381.25]; Helix-turn-helix domain [PF13560.9]					0
CBAJDB_371_scaffold_5498_4	CBAJDB_371	CBAJDB_371__scaffold_5498	LO_CoAss_bin.15	4	2269	3243	1	A	lasa:L9O85_01290	K00625	lasa:L9O85_01290 (K00625) E2.3.1.8, pta; phosphate acetyltransferase [EC:2.3.1.8]	TRUE	0.804	536	4.074e-169								Phosphate acetyl/butaryl transferase [PF01515.22]					0
CBAJDB_371_scaffold_5498_5	CBAJDB_371	CBAJDB_371__scaffold_5498	LO_CoAss_bin.15	5	3294	4091	-1	A	lasa:L9O85_14450		lasa:L9O85_14450 ()	TRUE	0.691	366	1.872e-111								haloacid dehalogenase-like hydrolase [PF08282.15]; Sucrose-6F-phosphate phosphohydrolase [PF05116.16]; haloacid dehalogenase-like hydrolase [PF00702.29]					0
CBAJDB_371_scaffold_5498_6	CBAJDB_371	CBAJDB_371__scaffold_5498	LO_CoAss_bin.15	6	4162	4551	-1	C	ehl:EHLA_1524		ehl:EHLA_1524 ()	FALSE	0.572	138	8.083e-35								SdpI/YfhL protein family [PF13630.9]					0
CBAJDB_371_scaffold_5498_7	CBAJDB_371	CBAJDB_371__scaffold_5498	LO_CoAss_bin.15	7	4548	6953	-1	A	ibu:IB211_02283c	K04759	ibu:IB211_02283c (K04759) feoB; ferrous iron transport protein B	TRUE	0.656	1041	0								Ferrous iron transport protein B [PF02421.21]; FeoA domain [PF04023.17]; Nucleoside recognition [PF07670.17]; 50S ribosome-binding GTPase [PF01926.26]; Ferrous iron transport protein B C terminus [PF07664.15]; Ras family [PF00071.25]; FeoB cytosolic helical domain [PF17910.4]; MnmE helical domain [PF12631.10]; Elongation factor Tu GTP binding domain [PF00009.30]; AIG1 family [PF04548.19]; ADP-ribosylation factor family [PF00025.24]					0
CBAJDB_371_scaffold_5498_8	CBAJDB_371	CBAJDB_371__scaffold_5498	LO_CoAss_bin.15	8	7109	7627	-1	E																				0
CBAJDB_371_scaffold_5517_1	CBAJDB_371	CBAJDB_371__scaffold_5517	LO_CoAss_bin.15	1	1	654	-1	C	cace:CACET_c16750	K03310	cace:CACET_c16750 (K03310) TC.AGCS; alanine or glycine:cation symporter, AGCS family	FALSE	0.547	229	1.214e-64								Sodium:alanine symporter family [PF01235.20]					0
CBAJDB_371_scaffold_5517_2	CBAJDB_371	CBAJDB_371__scaffold_5517	LO_CoAss_bin.15	2	1239	3995	1	A	lasa:L9O85_01420	K03070	lasa:L9O85_01420 (K03070) secA; preprotein translocase subunit SecA [EC:7.4.2.8]	TRUE	0.83	1576	0								SecA DEAD-like domain [PF07517.17]; SecA Wing and Scaffold domain [PF07516.16]; SecA preprotein cross-linking domain [PF01043.23]					0
CBAJDB_371_scaffold_5517_3	CBAJDB_371	CBAJDB_371__scaffold_5517	LO_CoAss_bin.15	3	4035	4673	-1	C	ova:OBV_11400	K18234	ova:OBV_11400 (K18234) vat; virginiamycin A acetyltransferase [EC:2.3.1.-]	FALSE	0.773	327	1.13e-98								Hexapeptide repeat of succinyl-transferase [PF14602.9]					0
CBAJDB_371_scaffold_5517_4	CBAJDB_371	CBAJDB_371__scaffold_5517	LO_CoAss_bin.15	4	4779	6143	-1	A	lasa:L9O85_02555	K07258	lasa:L9O85_02555 (K07258) dacC, dacA, dacD; serine-type D-Ala-D-Ala carboxypeptidase (penicillin-binding protein 5/6) [EC:3.4.16.4]	TRUE	0.551	477	3.618e-146	MER0968525	S11	MER0968525 - family S11 unassigned peptidases () [S11.UPW]#S11#{peptidase unit: 37-305}~source V2ZLU5~	TRUE	0.82	456	5.519e-141	D-alanyl-D-alanine carboxypeptidase [PF00768.23]; Penicillin-binding protein 5, C-terminal domain [PF07943.16]; Beta-lactamase enzyme family [PF13354.9]					0
CBAJDB_371_scaffold_5517_5	CBAJDB_371	CBAJDB_371__scaffold_5517	LO_CoAss_bin.15	5	6292	6696	1	C	lasa:L9O85_02560	K02237	lasa:L9O85_02560 (K02237) comEA; competence protein ComEA	FALSE	0.462	106	1.277e-23								Helix-hairpin-helix motif [PF12836.10]; Helix-hairpin-helix motif [PF14579.9]					0
CBAJDB_371_scaffold_5517_6	CBAJDB_371	CBAJDB_371__scaffold_5517	LO_CoAss_bin.15	6	6705	7391	1	A	lasa:L9O85_02565	K07668	lasa:L9O85_02565 (K07668) vicR; two-component system, OmpR family, response regulator VicR	TRUE	0.842	395	4.857e-122								Response regulator receiver domain [PF00072.27]; Transcriptional regulatory protein, C terminal [PF00486.31]					0
CBAJDB_371_scaffold_5517_7	CBAJDB_371	CBAJDB_371__scaffold_5517	LO_CoAss_bin.15	7	7388	7600	1	C	lasa:L9O85_02575	K07636	lasa:L9O85_02575 (K07636) phoR; two-component system, OmpR family, phosphate regulon sensor histidine kinase PhoR [EC:2.7.13.3]	FALSE	0.701	100	1.105e-22													0
CBAJDB_371_scaffold_5532_1	CBAJDB_371	CBAJDB_371__scaffold_5532	LO_CoAss_bin.15	1	3	281	1	C	lasa:L9O85_10330		lasa:L9O85_10330 ()	FALSE	0.828	158	1.953e-42								Histidine kinase-, DNA gyrase B-, and HSP90-like ATPase [PF02518.29]					0
CBAJDB_371_scaffold_5532_2	CBAJDB_371	CBAJDB_371__scaffold_5532	LO_CoAss_bin.15	2	459	1907	1	A	lasa:L9O85_09905		lasa:L9O85_09905 ()	TRUE	0.487	430	1.791e-129													0
CBAJDB_371_scaffold_5532_3	CBAJDB_371	CBAJDB_371__scaffold_5532	LO_CoAss_bin.15	3	1935	2624	1	A	lasa:L9O85_09900		lasa:L9O85_09900 ()	TRUE	0.856	406	5.441e-126								Response regulator receiver domain [PF00072.27]; Transcriptional regulatory protein, C terminal [PF00486.31]					0
CBAJDB_371_scaffold_5532_4	CBAJDB_371	CBAJDB_371__scaffold_5532	LO_CoAss_bin.15	4	2724	4151	1	A	lasa:L9O85_09895		lasa:L9O85_09895 ()	TRUE	0.686	653	1.649e-206								Histidine kinase-, DNA gyrase B-, and HSP90-like ATPase [PF02518.29]; His Kinase A (phospho-acceptor) domain [PF00512.28]; GHKL domain [PF14501.9]; HAMP domain [PF00672.28]					0
CBAJDB_371_scaffold_5532_5	CBAJDB_371	CBAJDB_371__scaffold_5532	LO_CoAss_bin.15	5	4172	5146	1	A	lasa:L9O85_09890		lasa:L9O85_09890 ()	TRUE	0.787	527	4.165e-166								Protein of unknown function (DUF1385) [PF07136.14]					0
CBAJDB_371_scaffold_5532_6	CBAJDB_371	CBAJDB_371__scaffold_5532	LO_CoAss_bin.15	6	5162	5254	1	E																				0
CBAJDB_371_scaffold_5532_7	CBAJDB_371	CBAJDB_371__scaffold_5532	LO_CoAss_bin.15	7	5288	6151	1	A	lasa:L9O85_09885	K02493	lasa:L9O85_09885 (K02493) hemK, prmC, HEMK; release factor glutamine methyltransferase [EC:2.1.1.297]	TRUE	0.808	476	4.691e-149								Methyltransferase small domain [PF05175.17]; PrmC N-terminal domain [PF17827.4]; Conserved hypothetical protein 95 [PF03602.18]; RNA methyltransferase [PF05971.15]; Putative RNA methylase family UPF0020 [PF01170.21]; tRNA (Uracil-5-)-methyltransferase [PF05958.14]; Methyltransferase domain [PF13847.9]; N-6 DNA Methylase [PF02384.19]; Ribosomal protein L11 methyltransferase (PrmA) [PF06325.16]; ubiE/COQ5 methyltransferase family [PF01209.21]					0
CBAJDB_371_scaffold_5532_8	CBAJDB_371	CBAJDB_371__scaffold_5532	LO_CoAss_bin.15	8	6168	6647	1	E																				0
CBAJDB_371_scaffold_5532_9	CBAJDB_371	CBAJDB_371__scaffold_5532	LO_CoAss_bin.15	9	6739	7575	1	A	lasa:L9O85_09875	K03553	lasa:L9O85_09875 (K03553) recA; recombination protein RecA	TRUE	0.89	519	5.123e-164								recA bacterial DNA recombination protein [PF00154.24]; Rad51 [PF08423.14]; KaiC [PF06745.16]; AAA domain [PF13481.9]					0
CBAJDB_371_scaffold_5564_1	CBAJDB_371	CBAJDB_371__scaffold_5564	LO_CoAss_bin.15	1	43	1941	-1	A	obj:EIO64_02955	K00335	obj:EIO64_02955 (K00335) nuoF; NADH-quinone oxidoreductase subunit F [EC:7.1.1.2]	TRUE	0.775	990	1.974e-304								Respiratory-chain NADH dehydrogenase 51 Kd subunit [PF01512.20]; NADH-ubiquinone oxidoreductase-F iron-sulfur binding region [PF10589.12]; 4Fe-4S dicluster domain [PF14697.9]; 4Fe-4S dicluster domain [PF12838.10]; Thioredoxin-like [2Fe-2S] ferredoxin [PF01257.22]; 4Fe-4S dicluster domain [PF13187.9]; 4Fe-4S dicluster domain [PF13247.9]; 4Fe-4S binding domain [PF00037.30]; 4Fe-4S binding domain [PF12837.10]; 4Fe-4S double cluster binding domain [PF13484.9]					0
CBAJDB_371_scaffold_5564_2	CBAJDB_371	CBAJDB_371__scaffold_5564	LO_CoAss_bin.15	2	1934	2422	-1	C	pfaa:MM59RIKEN_16600	K17999	pfaa:MM59RIKEN_16600 (K17999) hydC; iron-hydrogenase subunit gamma [EC:1.12.1.4]	FALSE	0.721	222	3.11e-63								Thioredoxin-like [2Fe-2S] ferredoxin [PF01257.22]					0
CBAJDB_371_scaffold_5564_3	CBAJDB_371	CBAJDB_371__scaffold_5564	LO_CoAss_bin.15	3	2585	3094	-1	E																				0
CBAJDB_371_scaffold_5564_4	CBAJDB_371	CBAJDB_371__scaffold_5564	LO_CoAss_bin.15	4	3259	3852	-1	C	rob:CK5_25060	K07096,K07096	rob:CK5_25060 (K07096) K07096; uncharacterized protein	FALSE	0.697	277	7.433e-82								Metallophosphoesterase, calcineurin superfamily [PF14582.9]; Calcineurin-like phosphoesterase [PF00149.31]; Calcineurin-like phosphoesterase superfamily domain [PF12850.10]					0
CBAJDB_371_scaffold_5564_5	CBAJDB_371	CBAJDB_371__scaffold_5564	LO_CoAss_bin.15	5	3849	4682	-1	C	rob:CK5_25050	K07335	rob:CK5_25050 (K07335) bmpA, bmpB, tmpC; basic membrane protein A and related proteins	FALSE	0.532	261	9.48e-75													0
CBAJDB_371_scaffold_5564_6	CBAJDB_371	CBAJDB_371__scaffold_5564	LO_CoAss_bin.15	6	4831	5808	-1	C	bpum:BW16_19060	K22230	bpum:BW16_19060 (K22230) iolU; scyllo-inositol 2-dehydrogenase (NADP+) [EC:1.1.1.-]	FALSE	0.393	213	3.202e-57								Oxidoreductase family, NAD-binding Rossmann fold [PF01408.25]					0
CBAJDB_371_scaffold_5564_7	CBAJDB_371	CBAJDB_371__scaffold_5564	LO_CoAss_bin.15	7	5837	6988	-1	A	lasa:L9O85_13470	K03686	lasa:L9O85_13470 (K03686) dnaJ; molecular chaperone DnaJ	TRUE	0.771	608	1.044e-192								DnaJ C terminal domain [PF01556.21]; DnaJ domain [PF00226.34]; DnaJ central domain [PF00684.22]					0
CBAJDB_371_scaffold_5564_8	CBAJDB_371	CBAJDB_371__scaffold_5564	LO_CoAss_bin.15	8	7141	7521	-1	C	lasa:L9O85_13465	K04043	lasa:L9O85_13465 (K04043) dnaK, HSPA9; molecular chaperone DnaK	FALSE	0.555	140	1.062e-35													0
CBAJDB_371_scaffold_5691_1	CBAJDB_371	CBAJDB_371__scaffold_5691	LO_CoAss_bin.15	1	94	633	1	C	lasa:L9O85_10595		lasa:L9O85_10595 ()	FALSE	0.538	181	6.144e-49													0
CBAJDB_371_scaffold_5691_2	CBAJDB_371	CBAJDB_371__scaffold_5691	LO_CoAss_bin.15	2	780	1793	1	A	lasa:L9O85_12870	K01914	lasa:L9O85_12870 (K01914) asnA; aspartate--ammonia ligase [EC:6.3.1.1]	TRUE	0.754	510	1.071e-159								Aspartate-ammonia ligase [PF03590.18]					0
CBAJDB_371_scaffold_5691_3	CBAJDB_371	CBAJDB_371__scaffold_5691	LO_CoAss_bin.15	3	1933	2610	1	C	lasa:L9O85_12840		lasa:L9O85_12840 ()	FALSE	0.712	324	1.354e-97								Vitamin B12 dependent methionine synthase, activation domain [PF02965.20]					0
CBAJDB_371_scaffold_5691_4	CBAJDB_371	CBAJDB_371__scaffold_5691	LO_CoAss_bin.15	4	2597	4987	1	A	lasa:L9O85_12835	K00548	lasa:L9O85_12835 (K00548) metH, MTR; 5-methyltetrahydrofolate--homocysteine methyltransferase [EC:2.1.1.13]	TRUE	0.762	1233	0								Homocysteine S-methyltransferase [PF02574.19]; Pterin binding enzyme [PF00809.25]; B12 binding domain [PF02310.22]; B12 binding domain [PF02607.20]					0
CBAJDB_371_scaffold_5691_5	CBAJDB_371	CBAJDB_371__scaffold_5691	LO_CoAss_bin.15	5	5077	6090	1	C	lasa:L9O85_12825	K07273	lasa:L9O85_12825 (K07273) acm; lysozyme	FALSE	0.615	351	8.932e-105								Glycosyl hydrolases family 25 [PF01183.23]	GH25	GH25 lysozyme (EC 3.2.1.17)	3.2.1.17	GH25.hmm	0
CBAJDB_371_scaffold_5691_6	CBAJDB_371	CBAJDB_371__scaffold_5691	LO_CoAss_bin.15	6	6417	7181	1	C	lasa:L9O85_02545	K07699	lasa:L9O85_02545 (K07699) spo0A; two-component system, response regulator, stage 0 sporulation protein A	FALSE	0.711	351	3.392e-106								Sporulation initiation factor Spo0A C terminal [PF08769.14]; Response regulator receiver domain [PF00072.27]					0
CBAJDB_371_scaffold_5691_7	CBAJDB_371	CBAJDB_371__scaffold_5691	LO_CoAss_bin.15	7	7257	7352	1	D															TSCPD domain [PF12637.10]					0
CBAJDB_371_scaffold_5753_1	CBAJDB_371	CBAJDB_371__scaffold_5753	LO_CoAss_bin.15	1	2	703	1	A	lasa:L9O85_02395	K01990	lasa:L9O85_02395 (K01990) ABC-2.A; ABC-2 type transport system ATP-binding protein	TRUE	0.765	362	1.934e-110								ABC transporter [PF00005.30]					0
CBAJDB_371_scaffold_5753_2	CBAJDB_371	CBAJDB_371__scaffold_5753	LO_CoAss_bin.15	2	700	1350	1	C	lasa:L9O85_02400	K01992	lasa:L9O85_02400 (K01992) ABC-2.P; ABC-2 type transport system permease protein	FALSE	0.433	168	9.077e-44								ABC-2 family transporter protein [PF13346.9]					0
CBAJDB_371_scaffold_5753_3	CBAJDB_371	CBAJDB_371__scaffold_5753	LO_CoAss_bin.15	3	1352	1525	1	E																				0
CBAJDB_371_scaffold_5753_4	CBAJDB_371	CBAJDB_371__scaffold_5753	LO_CoAss_bin.15	4	1587	1712	1	E																				0
CBAJDB_371_scaffold_5753_5	CBAJDB_371	CBAJDB_371__scaffold_5753	LO_CoAss_bin.15	5	1729	2349	-1	C	lasa:L9O85_11115		lasa:L9O85_11115 ()	FALSE	0.687	274	1.904e-80								NUDIX domain [PF00293.31]					0
CBAJDB_371_scaffold_5753_6	CBAJDB_371	CBAJDB_371__scaffold_5753	LO_CoAss_bin.15	6	2471	4225	-1	A	lasa:L9O85_11125	K01887	lasa:L9O85_11125 (K01887) RARS, argS; arginyl-tRNA synthetase [EC:6.1.1.19]	TRUE	0.803	962	1.153e-304								tRNA synthetases class I (R) [PF00750.22]; DALR anticodon binding domain [PF05746.18]; Arginyl tRNA synthetase N terminal domain [PF03485.19]					0
CBAJDB_371_scaffold_5753_7	CBAJDB_371	CBAJDB_371__scaffold_5753	LO_CoAss_bin.15	7	4284	4733	-1	C	lasa:L9O85_11130		lasa:L9O85_11130 ()	FALSE	0.718	218	4.016e-62								Domain of unknown function (DUF1934) [PF09148.13]					0
CBAJDB_371_scaffold_5753_8	CBAJDB_371	CBAJDB_371__scaffold_5753	LO_CoAss_bin.15	8	4966	5409	1	C	lasa:L9O85_11190		lasa:L9O85_11190 ()	FALSE	0.83	235	3.396e-68													0
CBAJDB_371_scaffold_5753_9	CBAJDB_371	CBAJDB_371__scaffold_5753	LO_CoAss_bin.15	9	5439	6281	-1	A	lasa:L9O85_12025	K09816	lasa:L9O85_12025 (K09816) znuB; zinc transport system permease protein	TRUE	0.768	439	1.81e-136								ABC 3 transport family [PF00950.20]					0
CBAJDB_371_scaffold_5753_10	CBAJDB_371	CBAJDB_371__scaffold_5753	LO_CoAss_bin.15	10	6278	7081	-1	A	lasa:L9O85_12020	K09817	lasa:L9O85_12020 (K09817) znuC; zinc transport system ATP-binding protein [EC:7.2.2.20]	TRUE	0.841	467	1.915e-146								ABC transporter [PF00005.30]; RecF/RecN/SMC N terminal domain [PF02463.22]					0
CBAJDB_371_scaffold_5753_11	CBAJDB_371	CBAJDB_371__scaffold_5753	LO_CoAss_bin.15	11	7078	7272	-1	C	fpla:A4U99_10510	K09815	fpla:A4U99_10510 (K09815) znuA; zinc transport system substrate-binding protein	FALSE	0.61	77	8.178e-15													0
CBAJDB_371_scaffold_5890_1	CBAJDB_371	CBAJDB_371__scaffold_5890	LO_CoAss_bin.15	1	2	277	1	C	lasa:L9O85_03035	K07444	lasa:L9O85_03035 (K07444) ypsC; putative N6-adenine-specific DNA methylase [EC:2.1.1.-]	FALSE	0.895	170	7.466e-47								Putative RNA methylase family UPF0020 [PF01170.21]					0
CBAJDB_371_scaffold_5890_2	CBAJDB_371	CBAJDB_371__scaffold_5890	LO_CoAss_bin.15	2	296	1204	1	C	lasa:L9O85_03025		lasa:L9O85_03025 ()	FALSE	0.739	450	9.92e-140								YegS C-terminal NAD kinase beta sandwich-like domain [PF19279.2]; Diacylglycerol kinase catalytic domain [PF00781.27]					0
CBAJDB_371_scaffold_5890_3	CBAJDB_371	CBAJDB_371__scaffold_5890	LO_CoAss_bin.15	3	1753	1926	-1	C	cthd:CDO33_13030	K01193	cthd:CDO33_13030 (K01193) INV, sacA; beta-fructofuranosidase [EC:3.2.1.26]	FALSE	0.693	71	6.802e-13								Glycosyl hydrolases family 32 N-terminal domain [PF00251.23]					0
CBAJDB_371_scaffold_5890_4	CBAJDB_371	CBAJDB_371__scaffold_5890	LO_CoAss_bin.15	4	1901	2203	-1	C	blab:EYS05_05210	K01193	blab:EYS05_05210 (K01193) INV, sacA; beta-fructofuranosidase [EC:3.2.1.26]	FALSE	0.662	110	8.884e-26								Glycosyl hydrolases family 32 N-terminal domain [PF00251.23]					0
CBAJDB_371_scaffold_5890_5	CBAJDB_371	CBAJDB_371__scaffold_5890	LO_CoAss_bin.15	5	2256	2753	-1	C	abao:BEQ56_06485	K17320	abao:BEQ56_06485 (K17320) lplC; putative aldouronate transport system permease protein	FALSE	0.42	121	2.084e-28													0
CBAJDB_371_scaffold_5890_6	CBAJDB_371	CBAJDB_371__scaffold_5890	LO_CoAss_bin.15	6	2821	3378	1	C	abao:BEQ56_06495	K02529	abao:BEQ56_06495 (K02529) lacI, galR; LacI family transcriptional regulator	FALSE	0.385	157	1.732e-40								Periplasmic binding proteins and sugar binding domain of LacI family [PF00532.24]; Periplasmic binding protein domain [PF13407.9]					0
CBAJDB_371_scaffold_5890_7	CBAJDB_371	CBAJDB_371__scaffold_5890	LO_CoAss_bin.15	7	3383	3958	1	C	fpa:FPR_10670		fpa:FPR_10670 ()	FALSE	0.392	100	1.216e-20													0
CBAJDB_371_scaffold_5890_8	CBAJDB_371	CBAJDB_371__scaffold_5890	LO_CoAss_bin.15	8	3959	4399	1	E																				0
CBAJDB_371_scaffold_5890_9	CBAJDB_371	CBAJDB_371__scaffold_5890	LO_CoAss_bin.15	9	4498	5007	1	C	abao:BEQ56_06505		abao:BEQ56_06505 ()	FALSE	0.411	110	1.612e-24													0
CBAJDB_371_scaffold_5890_10	CBAJDB_371	CBAJDB_371__scaffold_5890	LO_CoAss_bin.15	10	5247	6515	1	A	pfaa:MM59RIKEN_33860		pfaa:MM59RIKEN_33860 ()	TRUE	0.643	530	4.879e-165								Sodium/hydrogen exchanger family [PF00999.24]					0
CBAJDB_371_scaffold_5890_11	CBAJDB_371	CBAJDB_371__scaffold_5890	LO_CoAss_bin.15	11	6765	7109	1	C	bpro:PMF13cell1_03905		bpro:PMF13cell1_03905 ()	FALSE	0.577	113	2.511e-26								Bacterial regulatory helix-turn-helix protein, lysR family [PF00126.30]					0
CBAJDB_371_scaffold_5980_1	CBAJDB_371	CBAJDB_371__scaffold_5980	LO_CoAss_bin.15	1	1	462	-1	C	lasa:L9O85_06660	K03612	lasa:L9O85_06660 (K03612) rnfG; H+/Na+-translocating ferredoxin:NAD+ oxidoreductase subunit G	FALSE	0.552	161	1.909e-42								FMN-binding domain [PF04205.17]					0
CBAJDB_371_scaffold_5980_2	CBAJDB_371	CBAJDB_371__scaffold_5980	LO_CoAss_bin.15	2	459	1397	-1	A	lasa:L9O85_06655	K03614	lasa:L9O85_06655 (K03614) rnfD; H+/Na+-translocating ferredoxin:NAD+ oxidoreductase subunit D [EC:7.1.1.11 7.2.1.2]	TRUE	0.734	462	1.681e-143								NQR2, RnfD, RnfE family [PF03116.18]					0
CBAJDB_371_scaffold_5980_3	CBAJDB_371	CBAJDB_371__scaffold_5980	LO_CoAss_bin.15	3	1397	2623	-1	A	lasa:L9O85_06650	K03615	lasa:L9O85_06650 (K03615) rnfC; H+/Na+-translocating ferredoxin:NAD+ oxidoreductase subunit C [EC:7.1.1.11 7.2.1.2]	TRUE	0.839	709	1.696e-227								Respiratory-chain NADH dehydrogenase 51 Kd subunit [PF01512.20]; RnfC Barrel sandwich hybrid domain [PF13375.9]; 4Fe-4S dicluster domain [PF14697.9]; 4Fe-4S dicluster domain [PF13187.9]; 4Fe-4S dicluster domain [PF13183.9]; 4Fe-4S dicluster domain [PF12838.10]; 4Fe-4S dicluster domain [PF13534.9]; 4Fe-4S double cluster binding domain [PF13484.9]					0
CBAJDB_371_scaffold_5980_4	CBAJDB_371	CBAJDB_371__scaffold_5980	LO_CoAss_bin.15	4	2974	3114	-1	C	lasa:L9O85_12185		lasa:L9O85_12185 ()	FALSE	0.737	68	2.605e-12													0
CBAJDB_371_scaffold_5980_5	CBAJDB_371	CBAJDB_371__scaffold_5980	LO_CoAss_bin.15	5	3208	4302	-1	C	lasa:L9O85_06640		lasa:L9O85_06640 ()	FALSE	0.441	288	1.627e-82								S-layer homology domain [PF00395.23]					0
CBAJDB_371_scaffold_5980_6	CBAJDB_371	CBAJDB_371__scaffold_5980	LO_CoAss_bin.15	6	4384	5106	-1	A	lasa:L9O85_06620	K03091	lasa:L9O85_06620 (K03091) sigH; RNA polymerase sporulation-specific sigma factor	TRUE	0.784	374	2.084e-114								Sigma-70, region 4 [PF04545.19]					0
CBAJDB_371_scaffold_5980_7	CBAJDB_371	CBAJDB_371__scaffold_5980	LO_CoAss_bin.15	7	5161	6027	-1	A	lasa:L9O85_06615	K06383	lasa:L9O85_06615 (K06383) spoIIGA; stage II sporulation protein GA (sporulation sigma-E factor processing peptidase) [EC:3.4.23.-]	TRUE	0.665	378	5.624e-115	MER0277761	A36	MER0277761 - family A36 unassigned peptidases (Oscillibacter valericigenes) [A36.UPW]#A36#{peptidase unit: 4-264}~source YP_004881852~	FALSE	0.484	233	4.655e-67	Sporulation factor SpoIIGA [PF03419.16]					0
CBAJDB_371_scaffold_5980_8	CBAJDB_371	CBAJDB_371__scaffold_5980	LO_CoAss_bin.15	8	6229	6540	1	C	lasa:L9O85_02885		lasa:L9O85_02885 ()	FALSE	0.735	150	1.855e-39								Transcriptional regulator PadR-like family [PF03551.17]					0
CBAJDB_371_scaffold_5980_9	CBAJDB_371	CBAJDB_371__scaffold_5980	LO_CoAss_bin.15	9	6537	6986	1	C	lasa:L9O85_02880		lasa:L9O85_02880 ()	FALSE	0.512	147	1.37e-37								Protein of unknown function (DUF2812) [PF11193.11]					0
CBAJDB_371_scaffold_6050_1	CBAJDB_371	CBAJDB_371__scaffold_6050	LO_CoAss_bin.15	1	2	97	1	E																				0
CBAJDB_371_scaffold_6050_2	CBAJDB_371	CBAJDB_371__scaffold_6050	LO_CoAss_bin.15	2	208	1173	-1	A	bliq:INP51_09935		bliq:INP51_09935 ()	TRUE	0.58	357	5.599e-107								Helix-turn-helix domain [PF12833.10]; AraC-like ligand binding domain [PF02311.22]; Bacterial regulatory helix-turn-helix proteins, AraC family [PF00165.26]					0
CBAJDB_371_scaffold_6050_3	CBAJDB_371	CBAJDB_371__scaffold_6050	LO_CoAss_bin.15	3	1345	2628	1	A	ruk:A4V00_10895	K00848	ruk:A4V00_10895 (K00848) rhaB; rhamnulokinase [EC:2.7.1.5]	TRUE	0.604	516	4.973e-160								FGGY family of carbohydrate kinases, N-terminal domain [PF00370.24]; FGGY family of carbohydrate kinases, C-terminal domain [PF02782.19]					0
CBAJDB_371_scaffold_6050_4	CBAJDB_371	CBAJDB_371__scaffold_6050	LO_CoAss_bin.15	4	2625	3887	1	A	fpa:FPR_25520	K01813	fpa:FPR_25520 (K01813) rhaA; L-rhamnose isomerase [EC:5.3.1.14]	TRUE	0.861	751	1.753e-241								L-rhamnose isomerase (RhaA) [PF06134.14]					0
CBAJDB_371_scaffold_6050_5	CBAJDB_371	CBAJDB_371__scaffold_6050	LO_CoAss_bin.15	5	3884	4693	1	A	eel:EUBELI_20222	K01629	eel:EUBELI_20222 (K01629) rhaD; rhamnulose-1-phosphate aldolase [EC:4.1.2.19]	TRUE	0.702	382	1.036e-116								Class II Aldolase and Adducin N-terminal domain [PF00596.24]					0
CBAJDB_371_scaffold_6050_6	CBAJDB_371	CBAJDB_371__scaffold_6050	LO_CoAss_bin.15	6	4740	6893	-1	A	gym:GYMC10_3008		gym:GYMC10_3008 ()	TRUE	0.468	607	1.567e-186								alpha-L-rhamnosidase [PF17132.7]	GH106	GH106 alpha-L-rhamnosidase (EC 3.2.1.40); rhamnogalacturonan alpha-L-rhamnohydrolase (EC 3.2.1.174)	3.2.1.174,3.2.1.40	GH106.hmm	0
CBAJDB_371_scaffold_6141_1	CBAJDB_371	CBAJDB_371__scaffold_6141	LO_CoAss_bin.15	1	73	399	-1	E																				0
CBAJDB_371_scaffold_6141_2	CBAJDB_371	CBAJDB_371__scaffold_6141	LO_CoAss_bin.15	2	520	693	1	C	lasa:L9O85_03405		lasa:L9O85_03405 ()	FALSE	0.607	67	1.641e-11													0
CBAJDB_371_scaffold_6141_3	CBAJDB_371	CBAJDB_371__scaffold_6141	LO_CoAss_bin.15	3	1087	1353	1	C	lbw:C3V36_04895		lbw:C3V36_04895 ()	FALSE	0.62	108	2.47e-25								Antitoxin Phd_YefM, type II toxin-antitoxin system [PF02604.22]					0
CBAJDB_371_scaffold_6141_4	CBAJDB_371	CBAJDB_371__scaffold_6141	LO_CoAss_bin.15	4	1346	1648	1	C	lbw:C3V36_04900	K19092	lbw:C3V36_04900 (K19092) parE1_3_4; toxin ParE1/3/4	FALSE	0.604	120	3.252e-29								ParE toxin of type II toxin-antitoxin system, parDE [PF05016.18]					0
CBAJDB_371_scaffold_6141_5	CBAJDB_371	CBAJDB_371__scaffold_6141	LO_CoAss_bin.15	5	1684	2847	-1	A	lasa:L9O85_00070	K06385	lasa:L9O85_00070 (K06385) spoIIP; stage II sporulation protein P	TRUE	0.522	372	3.029e-111								Stage II sporulation protein P (SpoIIP) [PF07454.14]					0
CBAJDB_371_scaffold_6141_6	CBAJDB_371	CBAJDB_371__scaffold_6141	LO_CoAss_bin.15	6	2968	4647	-1	C	ruk:A4V00_08020	K03406	ruk:A4V00_08020 (K03406) mcp; methyl-accepting chemotaxis protein	FALSE	0.5	331	2.809e-94	MER0501642	M23B	MER0501642 - subfamily M23B unassigned peptidases (Clostridium saccharobutylicum) [M23.UPB]#M23B#{peptidase unit: 361-556}~source YP_008673405~	FALSE	0.259	63	1.463e-08	Methyl-accepting chemotaxis protein (MCP) signalling domain [PF00015.24]; Single cache domain 3 [PF17202.7]; Cache 3/Cache 2 fusion domain [PF17201.7]; HAMP domain [PF00672.28]					0
CBAJDB_371_scaffold_6141_7	CBAJDB_371	CBAJDB_371__scaffold_6141	LO_CoAss_bin.15	7	4844	6253	1	A	lasa:L9O85_14660	K06168	lasa:L9O85_14660 (K06168) miaB; tRNA-2-methylthio-N6-dimethylallyladenosine synthase [EC:2.8.4.3]	TRUE	0.799	757	7.726e-243								Uncharacterized protein family UPF0004 [PF00919.23]; Radical SAM superfamily [PF04055.24]; TRAM domain [PF01938.23]					0
CBAJDB_371_scaffold_6141_8	CBAJDB_371	CBAJDB_371__scaffold_6141	LO_CoAss_bin.15	8	6446	6802	1	C	lasa:L9O85_14645	K03555	lasa:L9O85_14645 (K03555) mutS; DNA mismatch repair protein MutS	FALSE	0.866	216	3.286e-62								MutS domain I [PF01624.23]					0
CBAJDB_371_scaffold_6159_1	CBAJDB_371	CBAJDB_371__scaffold_6159	LO_CoAss_bin.15	1	1	336	-1	C	lasa:L9O85_06850	K00215	lasa:L9O85_06850 (K00215) dapB; 4-hydroxy-tetrahydrodipicolinate reductase [EC:1.17.1.8]	FALSE	0.797	185	1.191e-51								Dihydrodipicolinate reductase, N-terminus [PF01113.23]					0
CBAJDB_371_scaffold_6159_2	CBAJDB_371	CBAJDB_371__scaffold_6159	LO_CoAss_bin.15	2	409	1296	-1	A	lasa:L9O85_06855	K01714	lasa:L9O85_06855 (K01714) dapA; 4-hydroxy-tetrahydrodipicolinate synthase [EC:4.3.3.7]	TRUE	0.871	535	2.76e-169								Dihydrodipicolinate synthetase family [PF00701.25]					0
CBAJDB_371_scaffold_6159_3	CBAJDB_371	CBAJDB_371__scaffold_6159	LO_CoAss_bin.15	3	1323	1691	-1	C	lasa:L9O85_09610		lasa:L9O85_09610 ()	FALSE	0.39	82	1.296e-15													0
CBAJDB_371_scaffold_6159_4	CBAJDB_371	CBAJDB_371__scaffold_6159	LO_CoAss_bin.15	4	1688	2788	-1	A	lasa:L9O85_06860	K00133	lasa:L9O85_06860 (K00133) asd; aspartate-semialdehyde dehydrogenase [EC:1.2.1.11]	TRUE	0.836	626	2.464e-199								Semialdehyde dehydrogenase, dimerisation domain [PF02774.21]; Semialdehyde dehydrogenase, NAD binding domain [PF01118.27]					0
CBAJDB_371_scaffold_6159_5	CBAJDB_371	CBAJDB_371__scaffold_6159	LO_CoAss_bin.15	5	3043	4842	1	A	lasa:L9O85_06865	K06381	lasa:L9O85_06865 (K06381) spoIID; stage II sporulation protein D	TRUE	0.488	535	8.716e-164								Stage II sporulation protein [PF08486.13]					0
CBAJDB_371_scaffold_6159_6	CBAJDB_371	CBAJDB_371__scaffold_6159	LO_CoAss_bin.15	6	4858	5898	1	A	lasa:L9O85_06870	K07568	lasa:L9O85_06870 (K07568) queA; S-adenosylmethionine:tRNA ribosyltransferase-isomerase [EC:2.4.99.17]	TRUE	0.86	612	8.277e-195								Queuosine biosynthesis protein [PF02547.18]					0
CBAJDB_371_scaffold_6159_7	CBAJDB_371	CBAJDB_371__scaffold_6159	LO_CoAss_bin.15	7	5900	6157	1	C	csh:Closa_1053	K07343	csh:Closa_1053 (K07343) tfoX; DNA transformation protein and related proteins	FALSE	0.565	87	4.236e-18								TfoX C-terminal domain [PF04994.16]					0
CBAJDB_371_scaffold_6159_8	CBAJDB_371	CBAJDB_371__scaffold_6159	LO_CoAss_bin.15	8	6171	6620	1	C	bgx:ESN35_07390		bgx:ESN35_07390 ()	FALSE	0.77	235	5.113e-68								Acetyltransferase (GNAT) domain [PF13508.10]; Acetyltransferase (GNAT) domain [PF13673.10]; Acetyltransferase (GNAT) family [PF00583.28]; FR47-like protein [PF08445.13]					0
CBAJDB_371_scaffold_6159_9	CBAJDB_371	CBAJDB_371__scaffold_6159	LO_CoAss_bin.15	9	6688	6777	1	E																				0
CBAJDB_371_scaffold_6200_1	CBAJDB_371	CBAJDB_371__scaffold_6200	LO_CoAss_bin.15	1	3	1124	-1	C	clj:CLJU_c16360		clj:CLJU_c16360 ()	FALSE	0.368	122	6.834e-26													0
CBAJDB_371_scaffold_6200_2	CBAJDB_371	CBAJDB_371__scaffold_6200	LO_CoAss_bin.15	2	1121	1846	-1	A	ruk:A4V00_05630		ruk:A4V00_05630 ()	TRUE	0.864	434	2.477e-135								LytTr DNA-binding domain [PF04397.18]; Response regulator receiver domain [PF00072.27]					0
CBAJDB_371_scaffold_6200_3	CBAJDB_371	CBAJDB_371__scaffold_6200	LO_CoAss_bin.15	3	2176	3252	1	C	cls:CXIVA_01230		cls:CXIVA_01230 ()	FALSE	0.233	89	3.616e-15								Acyltransferase family [PF01757.25]					0
CBAJDB_371_scaffold_6200_4	CBAJDB_371	CBAJDB_371__scaffold_6200	LO_CoAss_bin.15	4	3288	3857	-1	C	lasa:L9O85_01780		lasa:L9O85_01780 ()	FALSE	0.631	235	2.316e-67													0
CBAJDB_371_scaffold_6200_5	CBAJDB_371	CBAJDB_371__scaffold_6200	LO_CoAss_bin.15	5	3854	4909	-1	A	lasa:L9O85_01775		lasa:L9O85_01775 ()	TRUE	0.66	456	5.672e-141								Baseplate J-like protein [PF04865.17]					0
CBAJDB_371_scaffold_6200_6	CBAJDB_371	CBAJDB_371__scaffold_6200	LO_CoAss_bin.15	6	4988	5341	-1	C	lasa:L9O85_01770		lasa:L9O85_01770 ()	FALSE	0.585	132	7.387e-33													0
CBAJDB_371_scaffold_6200_7	CBAJDB_371	CBAJDB_371__scaffold_6200	LO_CoAss_bin.15	7	5358	5741	-1	C	lasa:L9O85_01765		lasa:L9O85_01765 ()	FALSE	0.528	130	4.096e-32													0
CBAJDB_371_scaffold_6200_8	CBAJDB_371	CBAJDB_371__scaffold_6200	LO_CoAss_bin.15	8	5776	6726	-1	A	lasa:L9O85_01760		lasa:L9O85_01760 ()	TRUE	0.595	366	2.389e-110													0
CBAJDB_371_scaffold_6286_1	CBAJDB_371	CBAJDB_371__scaffold_6286	LO_CoAss_bin.15	1	1	1518	-1	A	lasa:L9O85_13150	K21636	lasa:L9O85_13150 (K21636) nrdD; ribonucleoside-triphosphate reductase (formate) [EC:1.1.98.6]	TRUE	0.871	917	2.291e-291								Anaerobic ribonucleoside-triphosphate reductase [PF13597.9]; ATP cone domain [PF03477.19]					0
CBAJDB_371_scaffold_6286_2	CBAJDB_371	CBAJDB_371__scaffold_6286	LO_CoAss_bin.15	2	1798	2859	1	A	lasa:L9O85_13145	K00566	lasa:L9O85_13145 (K00566) mnmA, trmU; tRNA-uridine 2-sulfurtransferase [EC:2.8.1.13]	TRUE	0.615	426	2.041e-130								tRNA methyl transferase HUP domain [PF03054.19]; Aminomethyltransferase beta-barrel domain [PF20258.1]; tRNA methyl transferase PRC-barrel domain [PF20259.1]; Queuosine biosynthesis protein QueC [PF06508.16]; PP-loop family [PF01171.23]					0
CBAJDB_371_scaffold_6286_3	CBAJDB_371	CBAJDB_371__scaffold_6286	LO_CoAss_bin.15	3	2881	3180	1	E																				0
CBAJDB_371_scaffold_6286_4	CBAJDB_371	CBAJDB_371__scaffold_6286	LO_CoAss_bin.15	4	3268	4122	1	C	lasa:L9O85_01295		lasa:L9O85_01295 ()	FALSE	0.364	169	4.355e-43													0
CBAJDB_371_scaffold_6286_5	CBAJDB_371	CBAJDB_371__scaffold_6286	LO_CoAss_bin.15	5	4226	6268	1	A	lasa:L9O85_01300	K01874	lasa:L9O85_01300 (K01874) MARS, metG; methionyl-tRNA synthetase [EC:6.1.1.10]	TRUE	0.818	1144	0								tRNA synthetases class I (M) [PF09334.14]; Anticodon binding domain of methionyl tRNA ligase [PF19303.2]; Putative tRNA binding domain [PF01588.23]; tRNA synthetases class I (I, L, M and V) [PF00133.25]; tRNA synthetases class I (C) catalytic domain [PF01406.22]					0
CBAJDB_371_scaffold_6286_6	CBAJDB_371	CBAJDB_371__scaffold_6286	LO_CoAss_bin.15	6	6431	6649	1	C	fpla:A4U99_02215	K00873	fpla:A4U99_02215 (K00873) PK, pyk; pyruvate kinase [EC:2.7.1.40]	FALSE	0.797	122	2.377e-30								Pyruvate kinase, barrel domain [PF00224.24]					0
CBAJDB_371_scaffold_6335_1	CBAJDB_371	CBAJDB_371__scaffold_6335	LO_CoAss_bin.15	1	3	200	1	E																				0
CBAJDB_371_scaffold_6335_2	CBAJDB_371	CBAJDB_371__scaffold_6335	LO_CoAss_bin.15	2	258	1286	1	A	lasa:L9O85_04495	K03306	lasa:L9O85_04495 (K03306) TC.PIT; inorganic phosphate transporter, PiT family	TRUE	0.705	484	1.416e-150								Phosphate transporter family [PF01384.23]					0
CBAJDB_371_scaffold_6335_3	CBAJDB_371	CBAJDB_371__scaffold_6335	LO_CoAss_bin.15	3	1472	2254	1	A	lasa:L9O85_06900	K07238	lasa:L9O85_06900 (K07238) TC.ZIP, zupT, ZRT3, ZIP2; zinc transporter, ZIP family	TRUE	0.684	357	3.935e-108								ZIP Zinc transporter [PF02535.25]					0
CBAJDB_371_scaffold_6335_4	CBAJDB_371	CBAJDB_371__scaffold_6335	LO_CoAss_bin.15	4	2331	2642	-1	C	rim:ROI_25460		rim:ROI_25460 ()	FALSE	0.538	107	1.759e-24								Cro/C1-type HTH DNA-binding domain [PF13443.9]; Helix-turn-helix [PF01381.25]; Helix-turn-helix domain [PF12844.10]; Helix-turn-helix domain [PF13560.9]					0
CBAJDB_371_scaffold_6335_5	CBAJDB_371	CBAJDB_371__scaffold_6335	LO_CoAss_bin.15	5	2762	2980	1	E																				0
CBAJDB_371_scaffold_6335_6	CBAJDB_371	CBAJDB_371__scaffold_6335	LO_CoAss_bin.15	6	2983	3753	-1	A	lasa:L9O85_06895	K03091	lasa:L9O85_06895 (K03091) sigH; RNA polymerase sporulation-specific sigma factor	TRUE	0.819	433	9.326e-135								Sigma-70, region 4 [PF04545.19]; Sigma-70 region 3 [PF04539.19]					0
CBAJDB_371_scaffold_6335_7	CBAJDB_371	CBAJDB_371__scaffold_6335	LO_CoAss_bin.15	7	3979	4419	-1	C	lasa:L9O85_04535		lasa:L9O85_04535 ()	FALSE	0.625	170	9.871e-46								2-thiouracil desulfurase [PF04463.15]					0
CBAJDB_371_scaffold_6335_8	CBAJDB_371	CBAJDB_371__scaffold_6335	LO_CoAss_bin.15	8	4557	4808	-1	C	lasa:L9O85_04530		lasa:L9O85_04530 ()	FALSE	0.935	159	3.542e-43								IreB regulatory phosphoprotein [PF06135.15]					0
CBAJDB_371_scaffold_6335_9	CBAJDB_371	CBAJDB_371__scaffold_6335	LO_CoAss_bin.15	9	4946	6145	-1	A	cct:CC1_34130		cct:CC1_34130 ()	TRUE	0.527	394	1.581e-118													0
CBAJDB_371_scaffold_6335_10	CBAJDB_371	CBAJDB_371__scaffold_6335	LO_CoAss_bin.15	10	6356	6610	-1	E																				0
CBAJDB_371_scaffold_6339_1	CBAJDB_371	CBAJDB_371__scaffold_6339	LO_CoAss_bin.15	1	1	1485	1	A	fpla:A4U99_03295	K02400	fpla:A4U99_03295 (K02400) flhA; flagellar biosynthesis protein FlhA	TRUE	0.733	711	3.159e-226								FHIPEP family [PF00771.23]					0
CBAJDB_371_scaffold_6339_2	CBAJDB_371	CBAJDB_371__scaffold_6339	LO_CoAss_bin.15	2	1482	2300	1	C	ova:OBV_39470	K02405	ova:OBV_39470 (K02405) fliA, whiG; RNA polymerase sigma factor FliA	FALSE	0.624	308	3.179e-91								Sigma-70 region 2 [PF04542.17]; Sigma-70, region 4 [PF04545.19]; Sigma-70 region 3 [PF04539.19]; Sigma-70, region 4 [PF08281.15]					0
CBAJDB_371_scaffold_6339_3	CBAJDB_371	CBAJDB_371__scaffold_6339	LO_CoAss_bin.15	3	2329	3084	1	C	fpla:A4U99_03305	K02391	fpla:A4U99_03305 (K02391) flgF; flagellar basal-body rod protein FlgF	FALSE	0.609	299	3.348e-88								Flagellar basal body rod FlgEFG protein C-terminal [PF06429.16]; Flagella basal body rod protein [PF00460.23]					0
CBAJDB_371_scaffold_6339_4	CBAJDB_371	CBAJDB_371__scaffold_6339	LO_CoAss_bin.15	4	3119	3898	1	C	ruk:A4V00_15035	K02392	ruk:A4V00_15035 (K02392) flgG; flagellar basal-body rod protein FlgG	FALSE	0.528	258	7.618e-74								Flagellar basal body rod FlgEFG protein C-terminal [PF06429.16]					0
CBAJDB_371_scaffold_6339_5	CBAJDB_371	CBAJDB_371__scaffold_6339	LO_CoAss_bin.15	5	3921	4544	1	C	pfaa:MM59RIKEN_20530	K03410	pfaa:MM59RIKEN_20530 (K03410) cheC; chemotaxis protein CheC	FALSE	0.761	318	9.244e-96								CheC-like family [PF04509.15]					0
CBAJDB_371_scaffold_6339_6	CBAJDB_371	CBAJDB_371__scaffold_6339	LO_CoAss_bin.15	6	4573	5022	1	C	lasa:L9O85_03900	K03411	lasa:L9O85_03900 (K03411) cheD; chemotaxis protein CheD [EC:3.5.1.44]	FALSE	0.737	224	1.876e-64								CheD chemotactic sensory transduction [PF03975.16]					0
CBAJDB_371_scaffold_6339_7	CBAJDB_371	CBAJDB_371__scaffold_6339	LO_CoAss_bin.15	7	5078	5998	1	A	pfaa:MM59RIKEN_20550	K03415	pfaa:MM59RIKEN_20550 (K03415) cheV; two-component system, chemotaxis family, chemotaxis protein CheV	TRUE	0.767	479	8.975e-150								CheW-like domain [PF01584.22]; Response regulator receiver domain [PF00072.27]					0
CBAJDB_371_scaffold_6339_8	CBAJDB_371	CBAJDB_371__scaffold_6339	LO_CoAss_bin.15	8	6018	6605	-1	C	erb:A4V01_01440		erb:A4V01_01440 ()	FALSE	0.423	145	6.035e-36								Transmembrane secretion effector [PF05977.16]					0
CBAJDB_371_scaffold_6474_1	CBAJDB_371	CBAJDB_371__scaffold_6474	LO_CoAss_bin.15	1	515	1450	-1	A	bprs:CK3_33760	K01640	bprs:CK3_33760 (K01640) HMGCL, hmgL; hydroxymethylglutaryl-CoA lyase [EC:4.1.3.4]	TRUE	0.736	457	7.035e-142								HMGL-like [PF00682.22]					0
CBAJDB_371_scaffold_6474_2	CBAJDB_371	CBAJDB_371__scaffold_6474	LO_CoAss_bin.15	2	1470	2624	-1	C	aoe:Clos_0621		aoe:Clos_0621 ()	FALSE	0.418	278	1.165e-78								Iron-containing alcohol dehydrogenase [PF00465.22]; Iron-containing alcohol dehydrogenase [PF13685.9]					0
CBAJDB_371_scaffold_6474_3	CBAJDB_371	CBAJDB_371__scaffold_6474	LO_CoAss_bin.15	3	2714	4150	-1	A	ova:OBV_15880	K15515	ova:OBV_15880 (K15515) sauS; sulfoacetaldehyde dehydrogenase [EC:1.2.1.81]	TRUE	0.821	809	1.958e-260								Aldehyde dehydrogenase family [PF00171.25]					0
CBAJDB_371_scaffold_6474_4	CBAJDB_371	CBAJDB_371__scaffold_6474	LO_CoAss_bin.15	4	4454	5344	1	A	lasa:L9O85_00375		lasa:L9O85_00375 ()	TRUE	0.729	437	1.803e-135								Bacterial regulatory helix-turn-helix protein, lysR family [PF00126.30]					0
CBAJDB_371_scaffold_6474_5	CBAJDB_371	CBAJDB_371__scaffold_6474	LO_CoAss_bin.15	5	5542	6465	1	C	amo:Anamo_1266	K00382	amo:Anamo_1266 (K00382) DLD, lpd, pdhD; dihydrolipoamide dehydrogenase [EC:1.8.1.4]	FALSE	0.448	243	7.9e-68								Pyridine nucleotide-disulphide oxidoreductase [PF07992.17]; Pyridine nucleotide-disulphide oxidoreductase [PF00070.30]; FAD dependent oxidoreductase [PF12831.10]; HI0933-like protein [PF03486.17]; FAD binding domain [PF00890.27]; L-lysine 6-monooxygenase/L-ornithine 5-monooxygenase [PF13434.9]					0
CBAJDB_371_scaffold_6503_1	CBAJDB_371	CBAJDB_371__scaffold_6503	LO_CoAss_bin.15	1	2	1063	1	A	lasa:L9O85_13715	K03596	lasa:L9O85_13715 (K03596) lepA; GTP-binding protein LepA	TRUE	0.919	680	1.781e-218								GTP-binding protein LepA C-terminus [PF06421.15]; Elongation factor G C-terminus [PF00679.27]; Elongation Factor G, domain III [PF14492.9]					0
CBAJDB_371_scaffold_6503_2	CBAJDB_371	CBAJDB_371__scaffold_6503	LO_CoAss_bin.15	2	1288	2136	-1	C	lasa:L9O85_00685	K07058,K07058	lasa:L9O85_00685 (K07058) K07058; membrane protein	FALSE	0.593	328	7.205e-98								Virulence factor BrkB [PF03631.18]					0
CBAJDB_371_scaffold_6503_3	CBAJDB_371	CBAJDB_371__scaffold_6503	LO_CoAss_bin.15	3	2288	2551	-1	C	lasa:L9O85_00690	K02968	lasa:L9O85_00690 (K02968) RP-S20, rpsT; small subunit ribosomal protein S20	FALSE	0.757	136	4.045e-35								Ribosomal protein S20 [PF01649.21]					0
CBAJDB_371_scaffold_6503_4	CBAJDB_371	CBAJDB_371__scaffold_6503	LO_CoAss_bin.15	4	2751	3641	1	A	lasa:L9O85_00695	K06012	lasa:L9O85_00695 (K06012) gpr; spore protease [EC:3.4.24.78]	TRUE	0.707	422	5.329e-130	MER0191363	A25	MER0191363 - family A25 unassigned peptidases () [A25.UPW]#A25#{peptidase unit: 50-294}~source ZP_08420900~	TRUE	0.701	346	8.551e-106	Germination protease [PF03418.17]					0
CBAJDB_371_scaffold_6503_5	CBAJDB_371	CBAJDB_371__scaffold_6503	LO_CoAss_bin.15	5	3797	4072	1	C	lasa:L9O85_00890		lasa:L9O85_00890 ()	FALSE	0.758	143	3.103e-37													0
CBAJDB_371_scaffold_6503_6	CBAJDB_371	CBAJDB_371__scaffold_6503	LO_CoAss_bin.15	6	4336	6267	1	A	lasa:L9O85_00855		lasa:L9O85_00855 ()	TRUE	0.697	816	9.952e-260													0
CBAJDB_371_scaffold_6503_7	CBAJDB_371	CBAJDB_371__scaffold_6503	LO_CoAss_bin.15	7	6267	6434	1	E																				0
CBAJDB_371_scaffold_6714_1	CBAJDB_371	CBAJDB_371__scaffold_6714	LO_CoAss_bin.15	1	287	979	1	C	acht:bsdcttw_22870	K18349	acht:bsdcttw_22870 (K18349) vanRC, vanRE, vanRG; two-component system, OmpR family, response regulator VanR	FALSE	0.721	334	4.692e-101								Response regulator receiver domain [PF00072.27]; Transcriptional regulatory protein, C terminal [PF00486.31]					0
CBAJDB_371_scaffold_6714_2	CBAJDB_371	CBAJDB_371__scaffold_6714	LO_CoAss_bin.15	2	969	2066	1	A	pfaa:MM59RIKEN_12780	K18350	pfaa:MM59RIKEN_12780 (K18350) vanSC, vanSE, vanSG; two-component system, OmpR family, sensor histidine kinase VanS [EC:2.7.13.3]	TRUE	0.647	451	1.167e-138								Histidine kinase-, DNA gyrase B-, and HSP90-like ATPase [PF02518.29]; His Kinase A (phospho-acceptor) domain [PF00512.28]; GHKL domain [PF14501.9]					0
CBAJDB_371_scaffold_6714_3	CBAJDB_371	CBAJDB_371__scaffold_6714	LO_CoAss_bin.15	3	2165	3151	1	A	lasa:L9O85_05970	K18856	lasa:L9O85_05970 (K18856) vanC, vanE, vanG; D-alanine---D-serine ligase [EC:6.3.2.35]	TRUE	0.661	454	1.864e-140								D-ala D-ala ligase C-terminus [PF07478.16]; D-ala D-ala ligase N-terminus [PF01820.24]; Carbamoyl-phosphate synthase L chain, ATP binding domain [PF02786.20]; RimK-like ATP-grasp domain [PF08443.14]; ATP-grasp domain [PF13535.9]; ATP-grasp domain [PF02222.25]; ATP-grasp domain [PF02655.17]					0
CBAJDB_371_scaffold_6714_4	CBAJDB_371	CBAJDB_371__scaffold_6714	LO_CoAss_bin.15	4	3148	3675	1	C	abut:Ami103574_02980	K18866	abut:Ami103574_02980 (K18866) vanXY; zinc D-Ala-D-Ala dipeptidase/carboxypeptidase [EC:3.4.13.22 3.4.17.14]	FALSE	0.641	221	1.053e-62	MER0513788	M15B	MER0513788 - subfamily M15B unassigned peptidases () [M15.UPB]#M15B#{peptidase unit: 4-177}~source SCH66282~	FALSE	0.726	257	2.402e-77	D-alanyl-D-alanine carboxypeptidase [PF02557.20]					0
CBAJDB_371_scaffold_6714_5	CBAJDB_371	CBAJDB_371__scaffold_6714	LO_CoAss_bin.15	5	3672	4142	1	C	ova:OBV_09490	K00640	ova:OBV_09490 (K00640) cysE; serine O-acetyltransferase [EC:2.3.1.30]	FALSE	0.746	220	8.347e-63													0
CBAJDB_371_scaffold_6714_6	CBAJDB_371	CBAJDB_371__scaffold_6714	LO_CoAss_bin.15	6	4135	5241	1	A	lasa:L9O85_05960	K18348	lasa:L9O85_05960 (K18348) vanT; serine/alanine racemase [EC:5.1.1.18 5.1.1.1]	TRUE	0.67	487	3.599e-151								Alanine racemase, N-terminal domain [PF01168.23]; Alanine racemase, C-terminal domain [PF00842.24]					0
CBAJDB_371_scaffold_6740_1	CBAJDB_371	CBAJDB_371__scaffold_6740	LO_CoAss_bin.15	1	1	1794	-1	A	cbol:CGC65_17015	K01214	cbol:CGC65_17015 (K01214) ISA, treX; isoamylase [EC:3.2.1.68]	TRUE	0.86	1035	0								Alpha amylase, catalytic domain [PF00128.27]	GH13; GH13_10; GH13_11; GH13_12; GH13_13; GH13_14; GH13_1; GH13_20; GH13_21; GH13_28; GH13_32; GH13_36; GH13_37; GH13_41; GH13_9	GH13 alpha-amylase (EC 3.2.1.1); pullulanase (EC 3.2.1.41); cyclomaltodextrin glucanotransferase (EC 2.4.1.19); cyclomaltodextrinase (EC 3.2.1.54); trehalose-6-phosphate hydrolase (EC 3.2.1.93); oligo-alpha-glucosidase (EC 3.2.1.10); maltogenic amylase (EC 3.2.1.133); neopullulanase (EC 3.2.1.135); alpha-glucosidase (EC 3.2.1.20); maltotetraose-forming alpha-amylase (EC 3.2.1.60); isoamylase (EC 3.2.1.68); glucodextranase (EC 3.2.1.70); maltohexaose-forming alpha-amylase (EC 3.2.1.98); maltotriose-forming alpha-amylase (EC 3.2.1.116); branching enzyme (EC 2.4.1.18); trehalose synthase (EC 5.4.99.16); 4-alpha-glucanotransferase (EC 2.4.1.25); maltopentaose-forming alpha-amylase (EC 3.2.1.-) ; amylosucrase (EC 2.4.1.4) ; sucrose phosphorylase (EC 2.4.1.7); malto-oligosyltrehalose trehalohydrolase (EC 3.2.1.141); isomaltulose synthase (EC 5.4.99.11); malto-oligosyltrehalose synthase (EC 5.4.99.15); amylo-alpha-1,6-glucosidase (EC 3.2.1.33); alpha-1,4-glucan: phosphate alpha-maltosyltransferase (EC 2.4.99.16); amino acid transporter; [retaining] sucrose 6(F)-phosphate phosphorylase (EC 2.4.1.329); [retaining] glucosylglycerol phosphorylase (EC 2.4.1.359); ; Glucosylglycerate phosphorylase (EC 2.4.1.352); [retaining] sucrose alpha-glucosidase (EC 3.2.1.48); oligosaccharide alpha-4-glucosyltransferase (EC 2.4.1.161); [retaining] alpha-amylase (EC 3.2.1.1);	2.4.1.25,2.4.1.-,3.2.1.1,3.2.1.133,3.2.1.135,3.2.1.20,3.2.1.2,3.2.1.41,3.2.1.54; 2.4.1.25,3.2.1.1,3.2.1.116; 3.2.1.1,3.2.1.141; 2.4.1.25,3.2.1.20,3.2.1.68; 3.2.1.1,3.2.1.41,3.2.1.68; 3.2.1.41,3.2.1.68; 3.2.1.1,3.2.1.20,3.2.1.41,3.2.1.68; 3.2.1.1,3.2.1.133,3.2.1.135,3.2.1.41,3.2.1.54,3.2.1.-; 3.2.1.20; 3.2.1.1; 3.2.1.1,3.2.1.41,3.2.1.116; 3.2.1.1,3.2.1.133,3.2.1.54,3.2.1.135; 3.2.1.1; 2.4.1.18	GH13_11.hmm	0
CBAJDB_371_scaffold_6740_2	CBAJDB_371	CBAJDB_371__scaffold_6740	LO_CoAss_bin.15	2	1991	2350	-1	C	vfa:MM35RIKEN_20600		vfa:MM35RIKEN_20600 ()	FALSE	0.587	99	1.452e-21								Helix-turn-helix domain [PF12844.10]; Helix-turn-helix [PF01381.25]; Helix-turn-helix domain [PF13560.9]; Cro/C1-type HTH DNA-binding domain [PF13443.9]; Helix-turn-helix domain [PF13744.9]					0
CBAJDB_371_scaffold_6740_3	CBAJDB_371	CBAJDB_371__scaffold_6740	LO_CoAss_bin.15	3	2558	3871	1	C	cbol:CGC65_15900		cbol:CGC65_15900 ()	FALSE	0.485	99	3.438e-18													0
CBAJDB_371_scaffold_6740_4	CBAJDB_371	CBAJDB_371__scaffold_6740	LO_CoAss_bin.15	4	4036	4812	1	A	fpla:A4U99_00795	K22278	fpla:A4U99_00795 (K22278) pgdA; peptidoglycan-N-acetylglucosamine deacetylase [EC:3.5.1.104]	TRUE	0.765	399	8.251e-123								Polysaccharide deacetylase [PF01522.24]	CE4	CE4 acetyl xylan esterase (EC 3.1.1.72); chitin deacetylase (EC 3.5.1.41); chitooligosaccharide deacetylase (EC 3.5.1.-); peptidoglycan GlcNAc deacetylase (EC 3.5.1.-); peptidoglycan N-acetylmuramic acid deacetylase (EC 3.5.1.-).	2.4.1.-,3.1.1.6,3.1.1.72,3.1.1.-,3.2.1.8,3.2.1.-,3.5.1.104,3.5.1.41,3.5.1.-	CE4.hmm	0
CBAJDB_371_scaffold_6740_5	CBAJDB_371	CBAJDB_371__scaffold_6740	LO_CoAss_bin.15	5	5054	6241	1	A	lasa:L9O85_12545	K01999	lasa:L9O85_12545 (K01999) livK; branched-chain amino acid transport system substrate-binding protein	TRUE	0.704	561	3.309e-176								Periplasmic binding protein [PF13458.9]; Receptor family ligand binding region [PF01094.31]; Periplasmic binding protein domain [PF13433.9]					0
CBAJDB_371_scaffold_6834_1	CBAJDB_371	CBAJDB_371__scaffold_6834	LO_CoAss_bin.15	1	1	387	-1	C	vfa:MM35RIKEN_19700		vfa:MM35RIKEN_19700 ()	FALSE	0.729	192	9.029e-54													0
CBAJDB_371_scaffold_6834_2	CBAJDB_371	CBAJDB_371__scaffold_6834	LO_CoAss_bin.15	2	621	3317	1	A	lasa:L9O85_12145	K02335	lasa:L9O85_12145 (K02335) polA; DNA polymerase I [EC:2.7.7.7]	TRUE	0.729	1321	0								DNA polymerase family A [PF00476.23]; 5'-3' exonuclease, N-terminal resolvase-like domain [PF02739.19]; 5'-3' exonuclease, C-terminal SAM fold [PF01367.23]; 3'-5' exonuclease [PF01612.23]					1
CBAJDB_371_scaffold_6834_3	CBAJDB_371	CBAJDB_371__scaffold_6834	LO_CoAss_bin.15	3	3562	4191	1	C	sor:SOR_1570		sor:SOR_1570 ()	FALSE	0.237	66	6.861e-09													0
CBAJDB_371_scaffold_6834_4	CBAJDB_371	CBAJDB_371__scaffold_6834	LO_CoAss_bin.15	4	4324	4710	1	E																				0
CBAJDB_371_scaffold_6834_5	CBAJDB_371	CBAJDB_371__scaffold_6834	LO_CoAss_bin.15	5	4707	5081	1	E																				0
CBAJDB_371_scaffold_6834_6	CBAJDB_371	CBAJDB_371__scaffold_6834	LO_CoAss_bin.15	6	5096	5728	1	C	clb:Clo1100_1120		clb:Clo1100_1120 ()	FALSE	0.306	99	4.205e-20													0
CBAJDB_371_scaffold_6834_7	CBAJDB_371	CBAJDB_371__scaffold_6834	LO_CoAss_bin.15	7	5728	6150	1	C	amt:Amet_3349	K07052,K07052	amt:Amet_3349 (K07052) K07052; CAAX protease family protein	FALSE	0.42	105	3.072e-23	MER0936723	M79	MER0936723 - family M79 unassigned peptidases (Paenibacillus sp. FSL R5-808) [M79.UPW]#M79#{peptidase unit: 40-213}~source W4AY76~	FALSE	0.384	70	5.484e-13						0
CBAJDB_371_scaffold_6917_1	CBAJDB_371	CBAJDB_371__scaffold_6917	LO_CoAss_bin.15	1	3	380	-1	C	fpla:A4U99_02000	K01950	fpla:A4U99_02000 (K01950) E6.3.5.1, NADSYN1, QNS1, nadE; NAD+ synthase (glutamine-hydrolysing) [EC:6.3.5.1]	FALSE	0.788	205	2.326e-58								Carbon-nitrogen hydrolase [PF00795.25]					0
CBAJDB_371_scaffold_6917_2	CBAJDB_371	CBAJDB_371__scaffold_6917	LO_CoAss_bin.15	2	491	1309	-1	C	bprs:CK3_05330	K08600	bprs:CK3_05330 (K08600) srtB; sortase B [EC:3.4.22.71]	FALSE	0.4	183	9.596e-48	MER0300069	C60B	MER0300069 - subfamily C60B unassigned peptidases (Anaerofustis stercorihominis) [C60.UPB]#C60B#{peptidase unit: 11-231}~source ZP_02861857~	FALSE	0.495	193	2.581e-53	Sortase domain [PF04203.16]					0
CBAJDB_371_scaffold_6917_3	CBAJDB_371	CBAJDB_371__scaffold_6917	LO_CoAss_bin.15	3	1336	2265	-1	A	pfaa:MM59RIKEN_08870	K01738	pfaa:MM59RIKEN_08870 (K01738) cysK; cysteine synthase [EC:2.5.1.47]	TRUE	0.801	506	7.024e-159								Pyridoxal-phosphate dependent enzyme [PF00291.28]					0
CBAJDB_371_scaffold_6917_4	CBAJDB_371	CBAJDB_371__scaffold_6917	LO_CoAss_bin.15	4	3138	3353	-1	E																				0
CBAJDB_371_scaffold_6917_5	CBAJDB_371	CBAJDB_371__scaffold_6917	LO_CoAss_bin.15	5	3372	4433	-1	A	lasa:L9O85_13185	K00609	lasa:L9O85_13185 (K00609) pyrB, PYR2; aspartate carbamoyltransferase catalytic subunit [EC:2.1.3.2]	TRUE	0.851	621	5.947e-198								Aspartate/ornithine carbamoyltransferase, carbamoyl-P binding domain [PF02729.24]; Aspartate/ornithine carbamoyltransferase, Asp/Orn binding domain [PF00185.27]					0
CBAJDB_371_scaffold_6917_6	CBAJDB_371	CBAJDB_371__scaffold_6917	LO_CoAss_bin.15	6	4643	5257	1	E																				0
CBAJDB_371_scaffold_6917_7	CBAJDB_371	CBAJDB_371__scaffold_6917	LO_CoAss_bin.15	7	5318	5830	1	C	lasa:L9O85_13180		lasa:L9O85_13180 ()	FALSE	0.59	194	1.73e-53								Putative ABC-transporter type IV [PF06541.14]					0
CBAJDB_371_scaffold_6917_8	CBAJDB_371	CBAJDB_371__scaffold_6917	LO_CoAss_bin.15	8	5827	6072	-1	C	wcp:H9Q76_09500		wcp:H9Q76_09500 ()	FALSE	0.774	124	5.535e-31													0
CBAJDB_371_scaffold_6934_1	CBAJDB_371	CBAJDB_371__scaffold_6934	LO_CoAss_bin.15	1	2	3343	1	A	lasa:L9O85_14555	K03723	lasa:L9O85_14555 (K03723) mfd; transcription-repair coupling factor (superfamily II helicase) [EC:5.6.2.4]	TRUE	0.779	1760	0								UvrB interaction domain [PF17757.4]; TRCF domain [PF03461.18]; CarD-like/TRCF domain [PF02559.19]; Helicase conserved C-terminal domain [PF00271.34]; DEAD/DEAH box helicase [PF00270.32]					0
CBAJDB_371_scaffold_6934_2	CBAJDB_371	CBAJDB_371__scaffold_6934	LO_CoAss_bin.15	2	3466	4245	-1	C	selt:BCS37_00045		selt:BCS37_00045 ()	FALSE	0.536	230	1.981e-64													0
CBAJDB_371_scaffold_6934_3	CBAJDB_371	CBAJDB_371__scaffold_6934	LO_CoAss_bin.15	3	4329	6059	-1	A	lasa:L9O85_00675		lasa:L9O85_00675 ()	TRUE	0.735	855	1.628e-274								Alpha amylase, catalytic domain [PF00128.27]; Domain of unknown function (DUF3459) [PF11941.11]; Maltogenic Amylase, C-terminal domain [PF16657.8]	GH13; GH13_10; GH13_12; GH13_13; GH13_14; GH13_16; GH13_17; GH13_19; GH13_1; GH13_20; GH13_21; GH13_23; GH13_29; GH13_2; GH13_30; GH13_36; GH13_37; GH13_39; GH13_3; GH13_41	GH13 alpha-amylase (EC 3.2.1.1); pullulanase (EC 3.2.1.41); cyclomaltodextrin glucanotransferase (EC 2.4.1.19); cyclomaltodextrinase (EC 3.2.1.54); trehalose-6-phosphate hydrolase (EC 3.2.1.93); oligo-alpha-glucosidase (EC 3.2.1.10); maltogenic amylase (EC 3.2.1.133); neopullulanase (EC 3.2.1.135); alpha-glucosidase (EC 3.2.1.20); maltotetraose-forming alpha-amylase (EC 3.2.1.60); isoamylase (EC 3.2.1.68); glucodextranase (EC 3.2.1.70); maltohexaose-forming alpha-amylase (EC 3.2.1.98); maltotriose-forming alpha-amylase (EC 3.2.1.116); branching enzyme (EC 2.4.1.18); trehalose synthase (EC 5.4.99.16); 4-alpha-glucanotransferase (EC 2.4.1.25); maltopentaose-forming alpha-amylase (EC 3.2.1.-) ; amylosucrase (EC 2.4.1.4) ; sucrose phosphorylase (EC 2.4.1.7); malto-oligosyltrehalose trehalohydrolase (EC 3.2.1.141); isomaltulose synthase (EC 5.4.99.11); malto-oligosyltrehalose synthase (EC 5.4.99.15); amylo-alpha-1,6-glucosidase (EC 3.2.1.33); alpha-1,4-glucan: phosphate alpha-maltosyltransferase (EC 2.4.99.16); amino acid transporter; [retaining] sucrose 6(F)-phosphate phosphorylase (EC 2.4.1.329); [retaining] glucosylglycerol phosphorylase (EC 2.4.1.359); ; Glucosylglycerate phosphorylase (EC 2.4.1.352); [retaining] sucrose alpha-glucosidase (EC 3.2.1.48); oligosaccharide alpha-4-glucosyltransferase (EC 2.4.1.161); [retaining] alpha-amylase (EC 3.2.1.1);	2.4.1.25,2.4.1.-,3.2.1.1,3.2.1.133,3.2.1.135,3.2.1.20,3.2.1.2,3.2.1.41,3.2.1.54; 2.4.1.25,3.2.1.1,3.2.1.116; 3.2.1.1,3.2.1.141; 3.2.1.1,3.2.1.41,3.2.1.68; 3.2.1.41,3.2.1.68; 3.2.1.1,3.2.1.20,3.2.1.41,3.2.1.68; 5.4.99.16; 3.2.1.20,3.2.1.48; 3.2.1.1,3.2.1.98; 2.4.1.19,2.4.1.-,3.2.1.116,3.2.1.133,3.2.1.1; 3.2.1.1,3.2.1.133,3.2.1.135,3.2.1.41,3.2.1.54,3.2.1.-; 3.2.1.20; 2.4.1.-,3.2.1.10,3.2.1.20,3.2.1.28; 3.2.1.20,3.2.1.93; 2.4.99.16; 3.2.1.20; 3.2.1.1,3.2.1.133,3.2.1.54,3.2.1.135; 3.2.1.1	GH13_39.hmm	0
CBAJDB_371_scaffold_7034_1	CBAJDB_371	CBAJDB_371__scaffold_7034	LO_CoAss_bin.15	1	3	788	1	C	lasa:L9O85_03180		lasa:L9O85_03180 ()	FALSE	0.543	270	4.847e-78								Protein of unknown function (DUF1015) [PF06245.14]					0
CBAJDB_371_scaffold_7034_2	CBAJDB_371	CBAJDB_371__scaffold_7034	LO_CoAss_bin.15	2	825	1721	1	A	lasa:L9O85_03185	K00919	lasa:L9O85_03185 (K00919) ispE; 4-diphosphocytidyl-2-C-methyl-D-erythritol kinase [EC:2.7.1.148]	TRUE	0.624	366	1.098e-110								GHMP kinases C terminal [PF08544.16]					0
CBAJDB_371_scaffold_7034_3	CBAJDB_371	CBAJDB_371__scaffold_7034	LO_CoAss_bin.15	3	1782	2465	1	C	wcp:H9Q76_08145		wcp:H9Q76_08145 ()	FALSE	0.512	211	3.561e-58													0
CBAJDB_371_scaffold_7034_4	CBAJDB_371	CBAJDB_371__scaffold_7034	LO_CoAss_bin.15	4	2509	3282	1	E																				0
CBAJDB_371_scaffold_7034_5	CBAJDB_371	CBAJDB_371__scaffold_7034	LO_CoAss_bin.15	5	3348	3890	-1	C	fpla:A4U99_14140	K04769	fpla:A4U99_14140 (K04769) spoVT; AbrB family transcriptional regulator, stage V sporulation protein T	FALSE	0.779	288	4.981e-86								Stage V sporulation protein T C-terminal, transcription factor [PF15714.8]; Antidote-toxin recognition MazE, bacterial antitoxin [PF04014.21]					0
CBAJDB_371_scaffold_7034_6	CBAJDB_371	CBAJDB_371__scaffold_7034	LO_CoAss_bin.15	6	4176	4871	1	C	lasa:L9O85_13275		lasa:L9O85_13275 ()	FALSE	0.607	278	1.315e-81								5-bromo-4-chloroindolyl phosphate hydrolysis protein [PF10112.12]					0
CBAJDB_371_scaffold_7034_7	CBAJDB_371	CBAJDB_371__scaffold_7034	LO_CoAss_bin.15	7	4924	5973	1	A	ibu:IB211_00661c		ibu:IB211_00661c ()	TRUE	0.696	490	9.167e-153								Toxic anion resistance protein (TelA) [PF05816.14]					0
CBAJDB_371_scaffold_7040_1	CBAJDB_371	CBAJDB_371__scaffold_7040	LO_CoAss_bin.15	1	2	1093	-1	A	ibu:IB211_02258c	K01869	ibu:IB211_02258c (K01869) LARS, leuS; leucyl-tRNA synthetase [EC:6.1.1.4]	TRUE	0.828	623	2.669e-198								Leucyl-tRNA synthetase, Domain 2 [PF13603.9]; tRNA synthetases class I (I, L, M and V) [PF00133.25]; tRNA synthetases class I (M) [PF09334.14]					0
CBAJDB_371_scaffold_7040_2	CBAJDB_371	CBAJDB_371__scaffold_7040	LO_CoAss_bin.15	2	1304	2428	1	E																				0
CBAJDB_371_scaffold_7040_3	CBAJDB_371	CBAJDB_371__scaffold_7040	LO_CoAss_bin.15	3	2442	2735	-1	C	bson:S101395_01383		bson:S101395_01383 ()	FALSE	0.428	64	1.316e-09													0
CBAJDB_371_scaffold_7040_4	CBAJDB_371	CBAJDB_371__scaffold_7040	LO_CoAss_bin.15	4	2771	3571	-1	C	acol:K5I23_10470		acol:K5I23_10470 ()	FALSE	0.718	166	3.847e-42													0
CBAJDB_371_scaffold_7040_5	CBAJDB_371	CBAJDB_371__scaffold_7040	LO_CoAss_bin.15	5	3649	4497	-1	C	afw:Anae109_2520	K01491	afw:Anae109_2520 (K01491) folD; methylenetetrahydrofolate dehydrogenase (NADP+) / methenyltetrahydrofolate cyclohydrolase [EC:1.5.1.5 3.5.4.9]	FALSE	0.541	284	1.038e-82								Tetrahydrofolate dehydrogenase/cyclohydrolase, NAD(P)-binding domain [PF02882.22]; Tetrahydrofolate dehydrogenase/cyclohydrolase, catalytic domain [PF00763.26]					0
CBAJDB_371_scaffold_7040_6	CBAJDB_371	CBAJDB_371__scaffold_7040	LO_CoAss_bin.15	6	4500	5462	-1	A	lasa:L9O85_06815	K13292	lasa:L9O85_06815 (K13292) lgt, umpA; phosphatidylglycerol---prolipoprotein diacylglyceryl transferase [EC:2.5.1.145]	TRUE	0.675	422	1.545e-129								Prolipoprotein diacylglyceryl transferase [PF01790.21]					0
CBAJDB_371_scaffold_7040_7	CBAJDB_371	CBAJDB_371__scaffold_7040	LO_CoAss_bin.15	7	5459	5968	-1	C	lasa:L9O85_06810		lasa:L9O85_06810 ()	FALSE	0.683	231	2.203e-66	MER0922421	M16B	MER0922421 - subfamily M16B unassigned peptidases (Paenibacillus pini) [M16.UPB]#M16B#{peptidase unit: 40-382}~source W7YMS4~	FALSE	0.385	72	1.592e-13						0
CBAJDB_371_scaffold_7085_1	CBAJDB_371	CBAJDB_371__scaffold_7085	LO_CoAss_bin.15	1	247	1344	1	A	pfaa:MM59RIKEN_30500	K01989,K01989	pfaa:MM59RIKEN_30500 (K01989) K01989; putative tryptophan/tyrosine transport system substrate-binding protein	TRUE	0.642	452	2.423e-139								ABC transporter substrate binding protein [PF04392.15]					0
CBAJDB_371_scaffold_7085_2	CBAJDB_371	CBAJDB_371__scaffold_7085	LO_CoAss_bin.15	2	1466	2407	1	A	pfaa:MM59RIKEN_30510	K05832,K05832	pfaa:MM59RIKEN_30510 (K05832) K05832; putative tryptophan/tyrosine transport system permease protein	TRUE	0.725	435	3.495e-134								Branched-chain amino acid transport system / permease component [PF02653.19]					0
CBAJDB_371_scaffold_7085_3	CBAJDB_371	CBAJDB_371__scaffold_7085	LO_CoAss_bin.15	3	2409	3194	1	A	pfaa:MM59RIKEN_30520	K05833,K05833	pfaa:MM59RIKEN_30520 (K05833) K05833; putative tryptophan/tyrosine transport system ATP-binding protein	TRUE	0.763	405	6.114e-125								ABC transporter [PF00005.30]					0
CBAJDB_371_scaffold_7085_4	CBAJDB_371	CBAJDB_371__scaffold_7085	LO_CoAss_bin.15	4	3324	3833	1	C	fpla:A4U99_11470		fpla:A4U99_11470 ()	FALSE	0.654	213	3.218e-60								ECF sigma factor [PF07638.14]; Sigma-70, region 4 [PF08281.15]; Sigma-70 region 2 [PF04542.17]; Sigma-70, region 4 [PF04545.19]					0
CBAJDB_371_scaffold_7085_5	CBAJDB_371	CBAJDB_371__scaffold_7085	LO_CoAss_bin.15	5	3808	4491	1	C	lasa:L9O85_03625		lasa:L9O85_03625 ()	FALSE	0.386	127	1.869e-29													0
CBAJDB_371_scaffold_7085_6	CBAJDB_371	CBAJDB_371__scaffold_7085	LO_CoAss_bin.15	6	4637	5482	1	A	lasa:L9O85_13430	K00615	lasa:L9O85_13430 (K00615) E2.2.1.1, tktA, tktB; transketolase [EC:2.2.1.1]	TRUE	0.815	473	6.071e-148								Transketolase, thiamine diphosphate binding domain [PF00456.24]; Dehydrogenase E1 component [PF00676.23]; 1-deoxy-D-xylulose-5-phosphate synthase [PF13292.9]					0
CBAJDB_371_scaffold_7085_7	CBAJDB_371	CBAJDB_371__scaffold_7085	LO_CoAss_bin.15	7	5484	5924	1	C	lasa:L9O85_13425	K00615	lasa:L9O85_13425 (K00615) E2.2.1.1, tktA, tktB; transketolase [EC:2.2.1.1]	FALSE	0.879	271	1.08e-80								Transketolase, pyrimidine binding domain [PF02779.27]					0
CBAJDB_371_scaffold_7132_1	CBAJDB_371	CBAJDB_371__scaffold_7132	LO_CoAss_bin.15	1	2	262	1	C	rher:EHE19_017220	K01804	rher:EHE19_017220 (K01804) araA; L-arabinose isomerase [EC:5.3.1.4]	FALSE	0.784	140	1.625e-36								L-arabinose isomerase C-terminal domain [PF11762.11]					0
CBAJDB_371_scaffold_7132_2	CBAJDB_371	CBAJDB_371__scaffold_7132	LO_CoAss_bin.15	2	317	1015	1	C	hpar:AL518_13220	K03077	hpar:AL518_13220 (K03077) araD, ulaF, sgaE, sgbE; L-ribulose-5-phosphate 4-epimerase [EC:5.1.3.4]	FALSE	0.704	328	7.949e-99								Class II Aldolase and Adducin N-terminal domain [PF00596.24]					0
CBAJDB_371_scaffold_7132_3	CBAJDB_371	CBAJDB_371__scaffold_7132	LO_CoAss_bin.15	3	1358	2071	1	C	rob:CK5_00970		rob:CK5_00970 ()	FALSE	0.662	305	8.57e-91								Protein kinase domain [PF00069.28]; Protein tyrosine and serine/threonine kinase [PF07714.20]; Lipopolysaccharide kinase (Kdo/WaaP) family [PF06293.17]; Fungal protein kinase [PF17667.4]					0
CBAJDB_371_scaffold_7132_4	CBAJDB_371	CBAJDB_371__scaffold_7132	LO_CoAss_bin.15	4	2071	3330	1	C	rob:CK5_00980		rob:CK5_00980 ()	FALSE	0.331	219	3.651e-58													0
CBAJDB_371_scaffold_7132_5	CBAJDB_371	CBAJDB_371__scaffold_7132	LO_CoAss_bin.15	5	3510	4082	-1	C	bhu:bhn_I0708		bhu:bhn_I0708 ()	FALSE	0.461	161	9.149e-42													0
CBAJDB_371_scaffold_7132_6	CBAJDB_371	CBAJDB_371__scaffold_7132	LO_CoAss_bin.15	6	4095	5888	-1	A	bhu:bhn_I0707	K05349	bhu:bhn_I0707 (K05349) bglX; beta-glucosidase [EC:3.2.1.21]	TRUE	0.615	711	2.724e-224								Glycosyl hydrolase family 3 C-terminal domain [PF01915.25]; Fibronectin type III-like domain [PF14310.9]; Glycosyl hydrolase family 3 N terminal domain [PF00933.24]					0
CBAJDB_371_scaffold_7333_1	CBAJDB_371	CBAJDB_371__scaffold_7333	LO_CoAss_bin.15	1	3	689	-1	C	lasa:L9O85_00665		lasa:L9O85_00665 ()	FALSE	0.668	306	4.19e-91													0
CBAJDB_371_scaffold_7333_2	CBAJDB_371	CBAJDB_371__scaffold_7333	LO_CoAss_bin.15	2	686	907	-1	C	ibu:IB211_01751c		ibu:IB211_01751c ()	FALSE	0.55	73	2.211e-13								Helix-turn-helix domain [PF12844.10]; Helix-turn-helix [PF01381.25]; Helix-turn-helix domain [PF13560.9]; Antitoxin component of bacterial toxin-antitoxin system, MqsA [PF15731.8]					0
CBAJDB_371_scaffold_7333_3	CBAJDB_371	CBAJDB_371__scaffold_7333	LO_CoAss_bin.15	3	982	1248	1	C	lasa:L9O85_11970		lasa:L9O85_11970 ()	FALSE	0.524	85	4.48e-17													0
CBAJDB_371_scaffold_7333_4	CBAJDB_371	CBAJDB_371__scaffold_7333	LO_CoAss_bin.15	4	1470	2075	-1	C	lasa:L9O85_00660	K01069	lasa:L9O85_00660 (K01069) gloB, gloC, HAGH; hydroxyacylglutathione hydrolase [EC:3.1.2.6]	FALSE	0.7	286	1.188e-84								Metallo-beta-lactamase superfamily [PF00753.30]; Beta-lactamase superfamily domain [PF12706.10]; Beta-lactamase superfamily domain [PF13483.9]					0
CBAJDB_371_scaffold_7333_5	CBAJDB_371	CBAJDB_371__scaffold_7333	LO_CoAss_bin.15	5	2174	2617	-1	C	lasa:L9O85_00655	K07560	lasa:L9O85_00655 (K07560) dtd, DTD; D-aminoacyl-tRNA deacylase [EC:3.1.1.96]	FALSE	0.791	239	1.981e-69								D-Tyr-tRNA(Tyr) deacylase [PF02580.19]					0
CBAJDB_371_scaffold_7333_6	CBAJDB_371	CBAJDB_371__scaffold_7333	LO_CoAss_bin.15	6	2633	4870	-1	A	lasa:L9O85_00645	K01139	lasa:L9O85_00645 (K01139) spoT; GTP diphosphokinase / guanosine-3',5'-bis(diphosphate) 3'-diphosphatase [EC:2.7.6.5 3.1.7.2]	TRUE	0.807	1235	0								HD domain [PF13328.9]; RelA/SpoT, AH and RIS domains [PF19296.2]; Region found in RelA / SpoT proteins [PF04607.20]; TGS domain [PF02824.24]; ACT domain [PF13291.9]					0
CBAJDB_371_scaffold_7333_7	CBAJDB_371	CBAJDB_371__scaffold_7333	LO_CoAss_bin.15	7	4896	5363	-1	C	mim:AKG07_04285		mim:AKG07_04285 ()	FALSE	0.359	87	7.665e-17													0
CBAJDB_371_scaffold_7333_8	CBAJDB_371	CBAJDB_371__scaffold_7333	LO_CoAss_bin.15	8	5360	5716	-1	C	lasa:L9O85_00640	K07462	lasa:L9O85_00640 (K07462) recJ; single-stranded-DNA-specific exonuclease [EC:3.1.-.-]	FALSE	0.559	124	2.286e-30													0
CBAJDB_371_scaffold_7445_1	CBAJDB_371	CBAJDB_371__scaffold_7445	LO_CoAss_bin.15	1	73	1074	-1	A	lasa:L9O85_00300		lasa:L9O85_00300 ()	TRUE	0.646	426	8.573e-131								Histidine kinase-, DNA gyrase B-, and HSP90-like ATPase [PF02518.29]; Histidine kinase-, DNA gyrase B-, and HSP90-like ATPase [PF13589.9]					0
CBAJDB_371_scaffold_7445_2	CBAJDB_371	CBAJDB_371__scaffold_7445	LO_CoAss_bin.15	2	1071	1736	-1	C	lasa:L9O85_00295		lasa:L9O85_00295 ()	FALSE	0.709	315	1.589e-94								Response regulator receiver domain [PF00072.27]; Transcriptional regulatory protein, C terminal [PF00486.31]					0
CBAJDB_371_scaffold_7445_3	CBAJDB_371	CBAJDB_371__scaffold_7445	LO_CoAss_bin.15	3	2315	2524	1	C	ppq:PPSQR21_024860		ppq:PPSQR21_024860 ()	FALSE	0.608	79	2.133e-15													0
CBAJDB_371_scaffold_7445_4	CBAJDB_371	CBAJDB_371__scaffold_7445	LO_CoAss_bin.15	4	2910	3098	-1	C	vfa:MM35RIKEN_05780	K02902	vfa:MM35RIKEN_05780 (K02902) RP-L28, MRPL28, rpmB; large subunit ribosomal protein L28	FALSE	0.999	133	1.468e-34								Ribosomal L28 family [PF00830.22]					0
CBAJDB_371_scaffold_7445_5	CBAJDB_371	CBAJDB_371__scaffold_7445	LO_CoAss_bin.15	5	3329	4279	1	A	lasa:L9O85_10125	K06023	lasa:L9O85_10125 (K06023) hprK, ptsK; HPr kinase/phosphorylase [EC:2.7.11.- 2.7.4.-]	TRUE	0.76	477	6.813e-149								HPr Serine kinase N terminus [PF02603.19]; HPr Serine kinase C-terminal domain [PF07475.15]					0
CBAJDB_371_scaffold_7445_6	CBAJDB_371	CBAJDB_371__scaffold_7445	LO_CoAss_bin.15	6	4279	5235	1	A	lasa:L9O85_10120	K25026	lasa:L9O85_10120 (K25026) glk; glucokinase [EC:2.7.1.2]	TRUE	0.708	451	1.483e-139								ROK family [PF00480.23]					0
CBAJDB_371_scaffold_7445_7	CBAJDB_371	CBAJDB_371__scaffold_7445	LO_CoAss_bin.15	7	5287	5430	-1	C	bpro:PMF13cell1_04453		bpro:PMF13cell1_04453 ()	FALSE	0.677	65	4.826e-11													0
CBAJDB_371_scaffold_7445_8	CBAJDB_371	CBAJDB_371__scaffold_7445	LO_CoAss_bin.15	8	5549	5632	-1	E																				0
CBAJDB_371_scaffold_7453_1	CBAJDB_371	CBAJDB_371__scaffold_7453	LO_CoAss_bin.15	1	1	549	-1	C	byl:A4V09_11805	K06857	byl:A4V09_11805 (K06857) tupC, vupC; tungstate transport system ATP-binding protein [EC:7.3.2.6]	FALSE	0.563	198	9.133e-55								ABC transporter [PF00005.30]					0
CBAJDB_371_scaffold_7453_2	CBAJDB_371	CBAJDB_371__scaffold_7453	LO_CoAss_bin.15	2	546	1295	-1	C	byl:A4V09_11800	K05773	byl:A4V09_11800 (K05773) tupB, vupB; tungstate transport system permease protein	FALSE	0.696	319	1.736e-95													0
CBAJDB_371_scaffold_7453_3	CBAJDB_371	CBAJDB_371__scaffold_7453	LO_CoAss_bin.15	3	1302	2351	-1	A	byl:A4V09_11795	K05772	byl:A4V09_11795 (K05772) tupA, vupA; tungstate transport system substrate-binding protein	TRUE	0.639	439	5.336e-135													0
CBAJDB_371_scaffold_7453_4	CBAJDB_371	CBAJDB_371__scaffold_7453	LO_CoAss_bin.15	4	2691	3836	-1	A	fwa:DCMF_09760		fwa:DCMF_09760 ()	TRUE	0.585	433	3.224e-132								FAD dependent oxidoreductase [PF01266.27]; FAD binding domain [PF00890.27]					0
CBAJDB_371_scaffold_7453_5	CBAJDB_371	CBAJDB_371__scaffold_7453	LO_CoAss_bin.15	5	3833	4123	-1	C	dmi:Desmer_3091		dmi:Desmer_3091 ()	FALSE	0.716	126	1.703e-31								Sarcosine oxidase A3 domain [PF17806.4]; BFD-like [2Fe-2S] binding domain [PF04324.18]					0
CBAJDB_371_scaffold_7453_6	CBAJDB_371	CBAJDB_371__scaffold_7453	LO_CoAss_bin.15	6	4116	4616	-1	C	dor:Desor_3984		dor:Desor_3984 ()	FALSE	0.626	206	8.218e-58								4Fe-4S dicluster domain [PF14697.9]; 4Fe-4S dicluster domain [PF13247.9]; 4Fe-4S dicluster domain [PF12838.10]; 4Fe-4S dicluster domain [PF13187.9]; 4Fe-4S binding domain [PF00037.30]; 4Fe-4S binding domain [PF12837.10]					0
CBAJDB_371_scaffold_7453_7	CBAJDB_371	CBAJDB_371__scaffold_7453	LO_CoAss_bin.15	7	4588	5628	-1	A	fwa:DCMF_09775		fwa:DCMF_09775 ()	TRUE	0.68	458	9.448e-142								Pyridine nucleotide-disulphide oxidoreductase [PF07992.17]					0
CBAJDB_371_scaffold_7638_1	CBAJDB_371	CBAJDB_371__scaffold_7638	LO_CoAss_bin.15	1	3	1322	1	A	lasa:L9O85_07395	K06398	lasa:L9O85_07395 (K06398) spoIVA; stage IV sporulation protein A	TRUE	0.811	706	1.618e-225								Stage IV sporulation protein A, ATPase domain [PF09547.13]; Stage IV sporulation protein A, middle domain [PF20438.1]; Sporulation stage IV protein A, C-terminal [PF20439.1]					0
CBAJDB_371_scaffold_7638_2	CBAJDB_371	CBAJDB_371__scaffold_7638	LO_CoAss_bin.15	2	1546	1875	1	C	cdrk:B9W14_20360		cdrk:B9W14_20360 ()	FALSE	0.464	89	3.502e-18								Helix-turn-helix domain [PF12844.10]; Helix-turn-helix [PF01381.25]; Helix-turn-helix domain [PF13560.9]					0
CBAJDB_371_scaffold_7638_3	CBAJDB_371	CBAJDB_371__scaffold_7638	LO_CoAss_bin.15	3	2142	3488	1	A	obj:EIO64_09585	K00262	obj:EIO64_09585 (K00262) E1.4.1.4, gdhA; glutamate dehydrogenase (NADP+) [EC:1.4.1.4]	TRUE	0.839	777	3.167e-250								Glutamate/Leucine/Phenylalanine/Valine dehydrogenase [PF00208.24]; Glu/Leu/Phe/Val dehydrogenase, dimerisation domain [PF02812.21]					0
CBAJDB_371_scaffold_7638_4	CBAJDB_371	CBAJDB_371__scaffold_7638	LO_CoAss_bin.15	4	3501	4844	1	A	obj:EIO64_09590	K00262	obj:EIO64_09590 (K00262) E1.4.1.4, gdhA; glutamate dehydrogenase (NADP+) [EC:1.4.1.4]	TRUE	0.802	737	1.957e-236								Glutamate/Leucine/Phenylalanine/Valine dehydrogenase [PF00208.24]; Glu/Leu/Phe/Val dehydrogenase, dimerisation domain [PF02812.21]					0
CBAJDB_371_scaffold_7638_5	CBAJDB_371	CBAJDB_371__scaffold_7638	LO_CoAss_bin.15	5	4944	6572	1	A	lasa:L9O85_12855	K00681	lasa:L9O85_12855 (K00681) ggt; gamma-glutamyltranspeptidase / glutathione hydrolase [EC:2.3.2.2 3.4.19.13]	TRUE	0.806	893	1.973e-288	MER1101512	T03	MER1101512 - family T3 unassigned peptidases () [T03.UPW]#T03#{peptidase unit: 19-532}~source V2XVP1~	TRUE	0.879	941	5.177e-292	Gamma-glutamyltranspeptidase [PF01019.24]					0
CBAJDB_371_scaffold_7641_1	CBAJDB_371	CBAJDB_371__scaffold_7641	LO_CoAss_bin.15	1	2	655	-1	C	ibu:IB211_01020		ibu:IB211_01020 ()	FALSE	0.354	124	1.176e-28								Domain of unknown function (DUF4358) [PF14270.9]					0
CBAJDB_371_scaffold_7641_2	CBAJDB_371	CBAJDB_371__scaffold_7641	LO_CoAss_bin.15	2	734	2602	-1	A	fpla:A4U99_07430		fpla:A4U99_07430 ()	TRUE	0.383	399	1.114e-116								Sulfatase [PF00884.26]					0
CBAJDB_371_scaffold_7641_3	CBAJDB_371	CBAJDB_371__scaffold_7641	LO_CoAss_bin.15	3	2661	3689	-1	A	bcop:JD108_05235	K01620	bcop:JD108_05235 (K01620) ltaE; threonine aldolase [EC:4.1.2.48]	TRUE	0.643	437	1.897e-134								Beta-eliminating lyase [PF01212.24]; Aminotransferase class I and II [PF00155.24]					0
CBAJDB_371_scaffold_7641_4	CBAJDB_371	CBAJDB_371__scaffold_7641	LO_CoAss_bin.15	4	3855	5507	-1	A	lasa:L9O85_04520	K01890	lasa:L9O85_04520 (K01890) FARSB, pheT; phenylalanyl-tRNA synthetase beta chain [EC:6.1.1.20]	TRUE	0.759	849	4.186e-273								Phenylalanyl tRNA synthetase beta chain CLM domain [PF17759.4]; B3/4 domain [PF03483.20]; Ferredoxin-fold anticodon binding domain [PF03147.17]; tRNA synthetase B5 domain [PF03484.18]					0
CBAJDB_371_scaffold_7799_1	CBAJDB_371	CBAJDB_371__scaffold_7799	LO_CoAss_bin.15	1	1	813	1	C	cbf:CLI_1465	K02051	cbf:CLI_1465 (K02051) ABC.SN.S; NitT/TauT family transport system substrate-binding protein	FALSE	0.512	214	8.652e-59								NMT1-like family [PF13379.9]; ABC transporter, phosphonate, periplasmic substrate-binding protein [PF12974.10]; NMT1/THI5 like [PF09084.14]; Acetokinase family [PF00871.20]					0
CBAJDB_371_scaffold_7799_2	CBAJDB_371	CBAJDB_371__scaffold_7799	LO_CoAss_bin.15	2	878	1789	1	C	lacy:A4V08_20285		lacy:A4V08_20285 ()	FALSE	0.503	289	4.162e-84													0
CBAJDB_371_scaffold_7799_3	CBAJDB_371	CBAJDB_371__scaffold_7799	LO_CoAss_bin.15	3	1791	2273	-1	C	fnf:BSQ88_03780		fnf:BSQ88_03780 ()	FALSE	0.667	214	1.139e-60								Acetyltransferase (GNAT) family [PF00583.28]; Acetyltransferase (GNAT) domain [PF13673.10]; Acetyltransferase (GNAT) domain [PF13508.10]; Acetyltransferase (GNAT) domain [PF13420.10]; FR47-like protein [PF08445.13]					0
CBAJDB_371_scaffold_7799_4	CBAJDB_371	CBAJDB_371__scaffold_7799	LO_CoAss_bin.15	4	2398	2598	1	C	lasa:L9O85_10215		lasa:L9O85_10215 ()	FALSE	0.848	113	1.88e-27								Bacterial protein of unknown function (DUF951) [PF06107.14]					0
CBAJDB_371_scaffold_7799_5	CBAJDB_371	CBAJDB_371__scaffold_7799	LO_CoAss_bin.15	5	2618	3505	1	A	lasa:L9O85_10205		lasa:L9O85_10205 ()	TRUE	0.832	508	5.583e-160													0
CBAJDB_371_scaffold_7799_6	CBAJDB_371	CBAJDB_371__scaffold_7799	LO_CoAss_bin.15	6	3796	4800	1	C	lasa:L9O85_07080	K01449	lasa:L9O85_07080 (K01449) cwlJ, sleB; N-acetylmuramoyl-L-alanine amidase [EC:3.5.1.28]	FALSE	0.517	328	8.793e-97								Cell Wall Hydrolase [PF07486.15]					0
CBAJDB_371_scaffold_7799_7	CBAJDB_371	CBAJDB_371__scaffold_7799	LO_CoAss_bin.15	7	4882	5397	-1	E																				0
CBAJDB_371_scaffold_7827_1	CBAJDB_371	CBAJDB_371__scaffold_7827	LO_CoAss_bin.15	1	1	126	-1	E																				0
CBAJDB_371_scaffold_7827_2	CBAJDB_371	CBAJDB_371__scaffold_7827	LO_CoAss_bin.15	2	146	1177	-1	A	dgi:Desgi_1838	K03526	dgi:Desgi_1838 (K03526) gcpE, ispG; (E)-4-hydroxy-3-methylbut-2-enyl-diphosphate synthase [EC:1.17.7.1 1.17.7.3]	TRUE	0.587	389	9.101e-118								GcpE protein [PF04551.17]					0
CBAJDB_371_scaffold_7827_3	CBAJDB_371	CBAJDB_371__scaffold_7827	LO_CoAss_bin.15	3	1181	2245	-1	A	lasa:L9O85_06930	K11749	lasa:L9O85_06930 (K11749) rseP; regulator of sigma E protease [EC:3.4.24.-]	TRUE	0.676	473	8.613e-147	MER0895569	M50B	MER0895569 - subfamily M50B unassigned peptidases () [M50.UPB]#M50B#{peptidase unit: 4-351}~source V2YE51~	TRUE	0.875	634	1.268e-204	Peptidase family M50 [PF02163.25]					0
CBAJDB_371_scaffold_7827_4	CBAJDB_371	CBAJDB_371__scaffold_7827	LO_CoAss_bin.15	4	2436	3572	-1	A	lasa:L9O85_06925	K00099	lasa:L9O85_06925 (K00099) dxr; 1-deoxy-D-xylulose-5-phosphate reductoisomerase [EC:1.1.1.267]	TRUE	0.705	533	5.744e-167								DXP reductoisomerase C-terminal domain [PF13288.9]; 1-deoxy-D-xylulose 5-phosphate reductoisomerase C-terminal domain [PF08436.15]; 1-deoxy-D-xylulose 5-phosphate reductoisomerase [PF02670.19]					0
CBAJDB_371_scaffold_7827_5	CBAJDB_371	CBAJDB_371__scaffold_7827	LO_CoAss_bin.15	5	3584	4402	-1	C	lasa:L9O85_06920	K00981	lasa:L9O85_06920 (K00981) E2.7.7.41, CDS1, CDS2, cdsA; phosphatidate cytidylyltransferase [EC:2.7.7.41]	FALSE	0.656	355	2.363e-107								Cytidylyltransferase family [PF01148.23]					0
CBAJDB_371_scaffold_7827_6	CBAJDB_371	CBAJDB_371__scaffold_7827	LO_CoAss_bin.15	6	4404	5150	-1	A	lasa:L9O85_06915	K00806	lasa:L9O85_06915 (K00806) uppS; undecaprenyl diphosphate synthase [EC:2.5.1.31]	TRUE	0.841	433	8.83e-135								Putative undecaprenyl diphosphate synthase [PF01255.22]					0
CBAJDB_371_scaffold_7827_7	CBAJDB_371	CBAJDB_371__scaffold_7827	LO_CoAss_bin.15	7	5248	5379	-1	C	lasa:L9O85_06910	K02838	lasa:L9O85_06910 (K02838) frr, MRRF, RRF; ribosome recycling factor	FALSE	0.764	68	3.056e-12								Ribosome recycling factor [PF01765.22]					0
CBAJDB_371_scaffold_7838_1	CBAJDB_371	CBAJDB_371__scaffold_7838	LO_CoAss_bin.15	1	3	482	-1	C	lasa:L9O85_06910	K02838	lasa:L9O85_06910 (K02838) frr, MRRF, RRF; ribosome recycling factor	FALSE	0.784	259	3.547e-76								Ribosome recycling factor [PF01765.22]					0
CBAJDB_371_scaffold_7838_2	CBAJDB_371	CBAJDB_371__scaffold_7838	LO_CoAss_bin.15	2	502	1215	-1	A	lasa:L9O85_06905	K09903	lasa:L9O85_06905 (K09903) pyrH; uridylate kinase [EC:2.7.4.22]	TRUE	0.859	424	7.462e-132								Amino acid kinase family [PF00696.31]					0
CBAJDB_371_scaffold_7838_3	CBAJDB_371	CBAJDB_371__scaffold_7838	LO_CoAss_bin.15	3	1677	2378	1	C	lasa:L9O85_03500	K23675	lasa:L9O85_03500 (K23675) fmnP, ribU; riboflavin transporter	FALSE	0.653	303	4.75e-90								ECF transporter, substrate-specific component [PF12822.10]					0
CBAJDB_371_scaffold_7838_4	CBAJDB_371	CBAJDB_371__scaffold_7838	LO_CoAss_bin.15	4	2420	2839	-1	C	lasa:L9O85_10570		lasa:L9O85_10570 ()	FALSE	0.57	154	2.197e-40								Protein of unknown function (DUF2992) [PF11208.11]					0
CBAJDB_371_scaffold_7838_5	CBAJDB_371	CBAJDB_371__scaffold_7838	LO_CoAss_bin.15	5	3071	3676	1	C	lasa:L9O85_03550		lasa:L9O85_03550 ()	FALSE	0.655	259	2.42e-75								Single-strand binding protein family [PF00436.28]					0
CBAJDB_371_scaffold_7838_6	CBAJDB_371	CBAJDB_371__scaffold_7838	LO_CoAss_bin.15	6	3758	5068	1	A	lasa:L9O85_08405		lasa:L9O85_08405 ()	TRUE	0.64	548	6.405e-171								Bacterial Ig domain [PF17963.4]; Cadherin-like domain [PF17892.4]					0
CBAJDB_371_scaffold_7838_7	CBAJDB_371	CBAJDB_371__scaffold_7838	LO_CoAss_bin.15	7	5155	5337	-1	C	lasa:L9O85_10345	K02970	lasa:L9O85_10345 (K02970) RP-S21, MRPS21, rpsU; small subunit ribosomal protein S21	FALSE	0.874	111	4.933e-27								Ribosomal protein S21 [PF01165.23]					0
CBAJDB_371_scaffold_7889_1	CBAJDB_371	CBAJDB_371__scaffold_7889	LO_CoAss_bin.15	1	3	89	1	E																				0
CBAJDB_371_scaffold_7889_2	CBAJDB_371	CBAJDB_371__scaffold_7889	LO_CoAss_bin.15	2	160	1293	-1	A	ssm:Spirs_3018	K01305	ssm:Spirs_3018 (K01305) iadA; beta-aspartyl-dipeptidase (metallo-type) [EC:3.4.19.-]	TRUE	0.585	418	4.175e-127	MER0221547	M38	MER0221547 - isoaspartyl dipeptidase (metallo-type) (Spirochaeta smaragdinae) [M38.001]#M38#{peptidase unit: 2-364}~source YP_003804714~	TRUE	0.588	413	1.208e-127	Amidohydrolase family [PF01979.23]; Amidohydrolase family [PF07969.14]					0
CBAJDB_371_scaffold_7889_3	CBAJDB_371	CBAJDB_371__scaffold_7889	LO_CoAss_bin.15	3	1400	2164	-1	A	ssm:Spirs_3014	K01470	ssm:Spirs_3014 (K01470) E3.5.2.10; creatinine amidohydrolase [EC:3.5.2.10]	TRUE	0.721	369	1.26e-112								Creatinine amidohydrolase [PF02633.17]					0
CBAJDB_371_scaffold_7889_4	CBAJDB_371	CBAJDB_371__scaffold_7889	LO_CoAss_bin.15	4	2178	3656	-1	A	ssm:Spirs_3015	K14392	ssm:Spirs_3015 (K14392) panF; sodium/pantothenate symporter	TRUE	0.653	635	3.53e-200								Sodium:solute symporter family [PF00474.20]					0
CBAJDB_371_scaffold_7889_5	CBAJDB_371	CBAJDB_371__scaffold_7889	LO_CoAss_bin.15	5	3657	3911	-1	C	mfun:GXM21_07180		mfun:GXM21_07180 ()	FALSE	0.523	77	2.121e-14													0
CBAJDB_371_scaffold_7889_6	CBAJDB_371	CBAJDB_371__scaffold_7889	LO_CoAss_bin.15	6	4225	5121	1	C	ssm:Spirs_3017		ssm:Spirs_3017 ()	FALSE	0.473	242	1.043e-67								Helix-turn-helix domain, rpiR family [PF01418.20]					0
CBAJDB_371_scaffold_7945_1	CBAJDB_371	CBAJDB_371__scaffold_7945	LO_CoAss_bin.15	1	303	2798	-1	A	lasa:L9O85_04105	K03657	lasa:L9O85_04105 (K03657) uvrD, pcrA; ATP-dependent DNA helicase UvrD/PcrA [EC:5.6.2.4]	TRUE	0.761	1309	0								UvrD/REP helicase N-terminal domain [PF00580.24]; UvrD-like helicase C-terminal domain [PF13361.9]; AAA domain [PF13245.9]; UvrD-like helicase C-terminal domain [PF13538.9]					0
CBAJDB_371_scaffold_7945_2	CBAJDB_371	CBAJDB_371__scaffold_7945	LO_CoAss_bin.15	2	3121	3735	1	C	lasa:L9O85_04085		lasa:L9O85_04085 ()	FALSE	0.336	114	2.507e-25													0
CBAJDB_371_scaffold_7945_3	CBAJDB_371	CBAJDB_371__scaffold_7945	LO_CoAss_bin.15	3	3805	4056	-1	C	lasa:L9O85_11080	K06284	lasa:L9O85_11080 (K06284) abrB; AbrB family transcriptional regulator, transcriptional pleiotropic regulator of transition state genes	FALSE	0.843	145	2.291e-38								Antidote-toxin recognition MazE, bacterial antitoxin [PF04014.21]					0
CBAJDB_371_scaffold_7945_4	CBAJDB_371	CBAJDB_371__scaffold_7945	LO_CoAss_bin.15	4	4306	4881	1	C	ibu:IB211_02606c	K06373	ibu:IB211_02606c (K06373) spmA; spore maturation protein A	FALSE	0.745	290	1.71e-86													0
CBAJDB_371_scaffold_7945_5	CBAJDB_371	CBAJDB_371__scaffold_7945	LO_CoAss_bin.15	5	4885	5304	1	C	lasa:L9O85_11070	K06374	lasa:L9O85_11070 (K06374) spmB; spore maturation protein B	FALSE	0.707	201	1.449e-56													0
CBAJDB_371_scaffold_7976_1	CBAJDB_371	CBAJDB_371__scaffold_7976	LO_CoAss_bin.15	1	2	1564	1	A	lasa:L9O85_08620	K01955	lasa:L9O85_08620 (K01955) carB, CPA2; carbamoyl-phosphate synthase large subunit [EC:6.3.5.5]	TRUE	0.894	970	1.575e-304								Carbamoyl-phosphate synthase L chain, ATP binding domain [PF02786.20]; MGS-like domain [PF02142.25]; ATP-grasp domain [PF02655.17]; D-ala D-ala ligase C-terminus [PF07478.16]; ATP-grasp in the biosynthetic pathway with Ter operon [PF15632.9]; ATP-grasp domain [PF13535.9]; RimK-like ATP-grasp domain [PF08443.14]					0
CBAJDB_371_scaffold_7976_2	CBAJDB_371	CBAJDB_371__scaffold_7976	LO_CoAss_bin.15	2	1669	2760	1	A	lasa:L9O85_13100		lasa:L9O85_13100 ()	TRUE	0.676	491	1.243e-152								Calcineurin-like phosphoesterase superfamily domain [PF12850.10]					0
CBAJDB_371_scaffold_7976_3	CBAJDB_371	CBAJDB_371__scaffold_7976	LO_CoAss_bin.15	3	2788	3810	1	C	lba:Lebu_1734		lba:Lebu_1734 ()	FALSE	0.262	111	1.187e-22								Domain of unknown function (DUF1963) [PF09234.13]					0
CBAJDB_371_scaffold_7976_4	CBAJDB_371	CBAJDB_371__scaffold_7976	LO_CoAss_bin.15	4	3851	4327	-1	C	lasa:L9O85_01500		lasa:L9O85_01500 ()	FALSE	0.566	174	9.836e-47								Domain of unknown function (DUF4358) [PF14270.9]					0
CBAJDB_371_scaffold_7976_5	CBAJDB_371	CBAJDB_371__scaffold_7976	LO_CoAss_bin.15	5	4324	5277	-1	C	lasa:L9O85_01495		lasa:L9O85_01495 ()	FALSE	0.761	336	5.928e-100								GDSL-like Lipase/Acylhydrolase family [PF13472.9]					0
CBAJDB_371_scaffold_7984_1	CBAJDB_371	CBAJDB_371__scaffold_7984	LO_CoAss_bin.15	1	3	1238	-1	C	fpla:A4U99_11845	K01961	fpla:A4U99_11845 (K01961) accC; acetyl-CoA carboxylase, biotin carboxylase subunit [EC:6.4.1.2 6.3.4.14]	FALSE	0.685	213	4.01e-56								Biotin carboxylase, N-terminal domain [PF00289.25]					0
CBAJDB_371_scaffold_7984_2	CBAJDB_371	CBAJDB_371__scaffold_7984	LO_CoAss_bin.15	2	1243	1665	-1	C	lasa:L9O85_01010	K02160	lasa:L9O85_01010 (K02160) accB, bccP; acetyl-CoA carboxylase biotin carboxyl carrier protein	FALSE	0.547	151	2.87e-39								Biotin-requiring enzyme [PF00364.25]					0
CBAJDB_371_scaffold_7984_3	CBAJDB_371	CBAJDB_371__scaffold_7984	LO_CoAss_bin.15	3	1684	1920	-1	C	hty:BN2458_PEG0458	K02078	hty:BN2458_PEG0458 (K02078) acpP; acyl carrier protein	FALSE	0.564	82	2.589e-16								Phosphopantetheine attachment site [PF00550.28]					0
CBAJDB_371_scaffold_7984_4	CBAJDB_371	CBAJDB_371__scaffold_7984	LO_CoAss_bin.15	4	2246	3754	1	A	rim:ROI_26720	K00705	rim:ROI_26720 (K00705) malQ; 4-alpha-glucanotransferase [EC:2.4.1.25]	TRUE	0.699	693	6.304e-220								4-alpha-glucanotransferase [PF02446.20]	GH77	GH77 amylomaltase or 4-alpha-glucanotransferase (EC 2.4.1.25)	2.4.1.25	GH77.hmm	0
CBAJDB_371_scaffold_7984_5	CBAJDB_371	CBAJDB_371__scaffold_7984	LO_CoAss_bin.15	5	3804	4238	-1	C	lasa:L9O85_08520		lasa:L9O85_08520 ()	FALSE	0.652	188	6.111e-52								ACT domain pair [PF19571.2]; ACT domain [PF01842.28]					0
CBAJDB_371_scaffold_7984_6	CBAJDB_371	CBAJDB_371__scaffold_7984	LO_CoAss_bin.15	6	4251	5273	-1	A	ruk:A4V00_04905	K01912	ruk:A4V00_04905 (K01912) paaK; phenylacetate-CoA ligase [EC:6.2.1.30]	TRUE	0.925	661	6.76e-212								AMP-binding enzyme C-terminal domain [PF14535.9]; AMP-binding enzyme [PF00501.31]					0
CBAJDB_371_scaffold_7985_1	CBAJDB_371	CBAJDB_371__scaffold_7985	LO_CoAss_bin.15	1	2	760	-1	C	cso:CLS_09730		cso:CLS_09730 ()	FALSE	0.832	436	8.536e-136								Fumarylacetoacetate (FAA) hydrolase family [PF01557.21]					0
CBAJDB_371_scaffold_7985_2	CBAJDB_371	CBAJDB_371__scaffold_7985	LO_CoAss_bin.15	2	783	1778	-1	C	bda:FSZ17_06180		bda:FSZ17_06180 ()	FALSE	0.546	308	6.968e-90								Sodium:dicarboxylate symporter family [PF00375.21]					0
CBAJDB_371_scaffold_7985_3	CBAJDB_371	CBAJDB_371__scaffold_7985	LO_CoAss_bin.15	3	1805	2989	-1	A	cso:CLS_09720	K10907,K10907	cso:CLS_09720 (K10907) K10907; aminotransferase [EC:2.6.1.-]	TRUE	0.721	569	3.117e-179								Aminotransferase class I and II [PF00155.24]; DegT/DnrJ/EryC1/StrS aminotransferase family [PF01041.20]; Cys/Met metabolism PLP-dependent enzyme [PF01053.23]; Aminotransferase class-V [PF00266.22]					0
CBAJDB_371_scaffold_7985_4	CBAJDB_371	CBAJDB_371__scaffold_7985	LO_CoAss_bin.15	4	3207	3995	-1	A	cso:CLS_09740	K00059	cso:CLS_09740 (K00059) fabG, OAR1; 3-oxoacyl-[acyl-carrier protein] reductase [EC:1.1.1.100]	TRUE	0.792	430	2.096e-133								Enoyl-(Acyl carrier protein) reductase [PF13561.9]; short chain dehydrogenase [PF00106.28]					0
CBAJDB_371_scaffold_7985_5	CBAJDB_371	CBAJDB_371__scaffold_7985	LO_CoAss_bin.15	5	4244	5203	1	A	bprm:CL3_22400		bprm:CL3_22400 ()	TRUE	0.62	375	1.963e-113								LysR substrate binding domain [PF03466.23]; Bacterial regulatory helix-turn-helix protein, lysR family [PF00126.30]					0
CBAJDB_371_scaffold_7985_6	CBAJDB_371	CBAJDB_371__scaffold_7985	LO_CoAss_bin.15	6	5207	5272	1	E																				0
CBAJDB_371_scaffold_8079_1	CBAJDB_371	CBAJDB_371__scaffold_8079	LO_CoAss_bin.15	1	1	189	-1	E																				0
CBAJDB_371_scaffold_8079_2	CBAJDB_371	CBAJDB_371__scaffold_8079	LO_CoAss_bin.15	2	203	1345	-1	C	cmah:C1I91_14520		cmah:C1I91_14520 ()	FALSE	0.63	226	5.39e-61	MER0446134	C39	MER0446134 - family C39 unassigned peptidases (Coprobacillus sp. 29_1) [C39.UPW]#C39#{peptidase unit: 114-243}~source ZP_08010457~	FALSE	0.386	83	2.481e-15	Peptidase_C39 like family [PF13529.9]; Papain-like cysteine protease AvrRpt2 [PF12385.11]					0
CBAJDB_371_scaffold_8079_3	CBAJDB_371	CBAJDB_371__scaffold_8079	LO_CoAss_bin.15	3	1338	3230	-1	C	pfaa:MM59RIKEN_06040		pfaa:MM59RIKEN_06040 ()	FALSE	0.251	113	6.094e-22													0
CBAJDB_371_scaffold_8079_4	CBAJDB_371	CBAJDB_371__scaffold_8079	LO_CoAss_bin.15	4	3255	3626	-1	C	vfa:MM35RIKEN_08680		vfa:MM35RIKEN_08680 ()	FALSE	0.407	81	2.535e-15													0
CBAJDB_371_scaffold_8079_5	CBAJDB_371	CBAJDB_371__scaffold_8079	LO_CoAss_bin.15	5	4270	5205	-1	C	pfaa:MM59RIKEN_06050		pfaa:MM59RIKEN_06050 ()	FALSE	0.479	274	8.694e-79								Prealbumin-like fold domain [PF17802.4]					0
CBAJDB_371_scaffold_8157_1	CBAJDB_371	CBAJDB_371__scaffold_8157	LO_CoAss_bin.15	1	1	240	-1	E																				0
CBAJDB_371_scaffold_8157_2	CBAJDB_371	CBAJDB_371__scaffold_8157	LO_CoAss_bin.15	2	383	1789	1	A	lasa:L9O85_10260	K03310	lasa:L9O85_10260 (K03310) TC.AGCS; alanine or glycine:cation symporter, AGCS family	TRUE	0.612	543	1.092e-168								Sodium:alanine symporter family [PF01235.20]					0
CBAJDB_371_scaffold_8157_3	CBAJDB_371	CBAJDB_371__scaffold_8157	LO_CoAss_bin.15	3	1890	2123	1	C	lasa:L9O85_09920	K02078	lasa:L9O85_09920 (K02078) acpP; acyl carrier protein	FALSE	0.769	123	8.573e-31								Phosphopantetheine attachment site [PF00550.28]					0
CBAJDB_371_scaffold_8157_4	CBAJDB_371	CBAJDB_371__scaffold_8157	LO_CoAss_bin.15	4	2215	2883	1	A	lasa:L9O85_09915	K03685	lasa:L9O85_09915 (K03685) rnc, DROSHA, RNT1; ribonuclease III [EC:3.1.26.3]	TRUE	0.816	373	1.711e-114								Ribonuclease-III-like [PF14622.9]; Ribonuclease III domain [PF00636.29]; Double-stranded RNA binding motif [PF00035.29]; double strand RNA binding domain from DEAD END PROTEIN 1 [PF14709.10]					0
CBAJDB_371_scaffold_8157_5	CBAJDB_371	CBAJDB_371__scaffold_8157	LO_CoAss_bin.15	5	3019	3675	1	E																				0
CBAJDB_371_scaffold_8157_6	CBAJDB_371	CBAJDB_371__scaffold_8157	LO_CoAss_bin.15	6	3703	4581	-1	A	lasa:L9O85_10875		lasa:L9O85_10875 ()	TRUE	0.729	433	6.594e-134								AAA domain, putative AbiEii toxin, Type IV TA system [PF13304.9]; AAA ATPase domain [PF13175.9]					0
CBAJDB_371_scaffold_8157_7	CBAJDB_371	CBAJDB_371__scaffold_8157	LO_CoAss_bin.15	7	4650	5150	-1	C	lasa:L9O85_10880	K00266	lasa:L9O85_10880 (K00266) gltD; glutamate synthase (NADPH) small chain [EC:1.4.1.13]	FALSE	0.798	274	3.048e-81								Pyridine nucleotide-disulphide oxidoreductase [PF07992.17]					0
CBAJDB_371_scaffold_8164_1	CBAJDB_371	CBAJDB_371__scaffold_8164	LO_CoAss_bin.15	1	2	601	1	C	lasa:L9O85_01245	K00058	lasa:L9O85_01245 (K00058) serA, PHGDH; D-3-phosphoglycerate dehydrogenase / 2-oxoglutarate reductase [EC:1.1.1.95 1.1.1.399]	FALSE	0.789	321	3.744e-97								D-isomer specific 2-hydroxyacid dehydrogenase, NAD binding domain [PF02826.22]; D-isomer specific 2-hydroxyacid dehydrogenase, catalytic domain [PF00389.33]					0
CBAJDB_371_scaffold_8164_2	CBAJDB_371	CBAJDB_371__scaffold_8164	LO_CoAss_bin.15	2	933	2477	1	E																				0
CBAJDB_371_scaffold_8164_3	CBAJDB_371	CBAJDB_371__scaffold_8164	LO_CoAss_bin.15	3	2485	3162	1	C	amt:Amet_2548		amt:Amet_2548 ()	FALSE	0.583	188	1.973e-50								N-acetylmuramoyl-L-alanine amidase [PF01510.28]					0
CBAJDB_371_scaffold_8164_4	CBAJDB_371	CBAJDB_371__scaffold_8164	LO_CoAss_bin.15	4	3180	5144	1	C	ebm:SG0102_02150		ebm:SG0102_02150 ()	FALSE	0.406	76	2.157e-10													0
CBAJDB_371_scaffold_8321_1	CBAJDB_371	CBAJDB_371__scaffold_8321	LO_CoAss_bin.15	1	437	1132	1	A	lasa:L9O85_03090	K03091	lasa:L9O85_03090 (K03091) sigH; RNA polymerase sporulation-specific sigma factor	TRUE	0.858	381	4.737e-117								Sigma-70, region 4 [PF04545.19]					0
CBAJDB_371_scaffold_8321_2	CBAJDB_371	CBAJDB_371__scaffold_8321	LO_CoAss_bin.15	2	1268	2401	1	A	ibu:IB211_01931		ibu:IB211_01931 ()	TRUE	0.694	526	1.157e-164								Domain of unknown function (DUF4317) [PF14199.9]					0
CBAJDB_371_scaffold_8321_3	CBAJDB_371	CBAJDB_371__scaffold_8321	LO_CoAss_bin.15	3	2434	3867	-1	C	seqo:SE1039_24930		seqo:SE1039_24930 ()	FALSE	0.267	88	1.407e-14								Family of unknown function (DUF6056) [PF19528.2]					0
CBAJDB_371_scaffold_8321_4	CBAJDB_371	CBAJDB_371__scaffold_8321	LO_CoAss_bin.15	4	3938	4699	-1	C	lasa:L9O85_12765		lasa:L9O85_12765 ()	FALSE	0.397	184	1.354e-48													0
CBAJDB_371_scaffold_8321_5	CBAJDB_371	CBAJDB_371__scaffold_8321	LO_CoAss_bin.15	5	4882	5055	-1	C	lasa:L9O85_06445		lasa:L9O85_06445 ()	FALSE	0.773	83	3.562e-17	MER0879949	M42	MER0879949 - CelM peptidase () [M42.010]#M42#{peptidase unit: 5-327}~source V2YFF4~	FALSE	0.793	85	4.834e-20	M42 glutamyl aminopeptidase [PF05343.17]					0
CBAJDB_371_scaffold_8380_1	CBAJDB_371	CBAJDB_371__scaffold_8380	LO_CoAss_bin.15	1	1	369	1	C	lasa:L9O85_10830		lasa:L9O85_10830 ()	FALSE	0.639	142	1.825e-36								Acyl-ACP thioesterase [PF01643.20]; Thioesterase-like superfamily [PF13279.9]					0
CBAJDB_371_scaffold_8380_2	CBAJDB_371	CBAJDB_371__scaffold_8380	LO_CoAss_bin.15	2	372	1184	1	C	scl:sce7745		scl:sce7745 ()	FALSE	0.32	85	1.235e-14								SMI1 / KNR4 family (SUKH-1) [PF09346.13]					0
CBAJDB_371_scaffold_8380_3	CBAJDB_371	CBAJDB_371__scaffold_8380	LO_CoAss_bin.15	3	1184	1387	1	E																				0
CBAJDB_371_scaffold_8380_4	CBAJDB_371	CBAJDB_371__scaffold_8380	LO_CoAss_bin.15	4	1483	2958	1	A	lasa:L9O85_10825	K00088	lasa:L9O85_10825 (K00088) IMPDH, guaB; IMP dehydrogenase [EC:1.1.1.205]	TRUE	0.871	889	4.508e-288								IMP dehydrogenase / GMP reductase domain [PF00478.28]; CBS domain [PF00571.31]					0
CBAJDB_371_scaffold_8380_5	CBAJDB_371	CBAJDB_371__scaffold_8380	LO_CoAss_bin.15	5	3147	3845	1	E																				0
CBAJDB_371_scaffold_8650_1	CBAJDB_371	CBAJDB_371__scaffold_8650	LO_CoAss_bin.15	1	1	159	1	C	pfaa:MM59RIKEN_10360	K01868	pfaa:MM59RIKEN_10360 (K01868) TARS, thrS; threonyl-tRNA synthetase [EC:6.1.1.3]	FALSE	0.737	80	2.551e-16								Anticodon binding domain [PF03129.23]					0
CBAJDB_371_scaffold_8650_2	CBAJDB_371	CBAJDB_371__scaffold_8650	LO_CoAss_bin.15	2	280	1020	1	C	ruk:A4V00_04690		ruk:A4V00_04690 ()	FALSE	0.36	122	2.712e-27								PilZ domain [PF07238.17]					0
CBAJDB_371_scaffold_8650_3	CBAJDB_371	CBAJDB_371__scaffold_8650	LO_CoAss_bin.15	3	1645	2322	-1	C	lasa:L9O85_04255		lasa:L9O85_04255 ()	FALSE	0.64	283	2.306e-83								Conserved hypothetical protein (DUF2461) [PF09365.13]					0
CBAJDB_371_scaffold_8650_4	CBAJDB_371	CBAJDB_371__scaffold_8650	LO_CoAss_bin.15	4	2338	4164	-1	A	lasa:L9O85_04260		lasa:L9O85_04260 ()	TRUE	0.474	481	6.712e-145								VanW like protein [PF04294.16]					0
CBAJDB_371_scaffold_8650_5	CBAJDB_371	CBAJDB_371__scaffold_8650	LO_CoAss_bin.15	5	4519	4863	1	C	lasa:L9O85_04265		lasa:L9O85_04265 ()	FALSE	0.473	60	4.432e-08													0
CBAJDB_371_scaffold_8775_1	CBAJDB_371	CBAJDB_371__scaffold_8775	LO_CoAss_bin.15	1	478	987	-1	C	lasa:L9O85_03340	K02356	lasa:L9O85_03340 (K02356) efp; elongation factor P	FALSE	0.932	326	2.081e-99								Elongation factor P (EF-P) KOW-like domain [PF08207.15]; Elongation factor P, C-terminal [PF09285.14]; Elongation factor P (EF-P) OB domain [PF01132.23]					0
CBAJDB_371_scaffold_8775_2	CBAJDB_371	CBAJDB_371__scaffold_8775	LO_CoAss_bin.15	2	1163	1891	-1	C	lasa:L9O85_04415	K11068	lasa:L9O85_04415 (K11068) hlyIII; hemolysin III	FALSE	0.733	331	1.373e-99								Haemolysin-III related [PF03006.23]					0
CBAJDB_371_scaffold_8775_3	CBAJDB_371	CBAJDB_371__scaffold_8775	LO_CoAss_bin.15	3	2478	2723	1	C	lasa:L9O85_11640		lasa:L9O85_11640 ()	FALSE	0.695	110	4.973e-26								Helix-turn-helix domain [PF12844.10]; Helix-turn-helix [PF01381.25]; Helix-turn-helix domain [PF13560.9]; Cro/C1-type HTH DNA-binding domain [PF13443.9]					0
CBAJDB_371_scaffold_8775_4	CBAJDB_371	CBAJDB_371__scaffold_8775	LO_CoAss_bin.15	4	2837	3007	-1	C	ibu:IB211_01393		ibu:IB211_01393 ()	FALSE	0.881	105	6.43e-25								4Fe-4S dicluster domain [PF14697.9]; 4Fe-4S dicluster domain [PF12838.10]; 4Fe-4S dicluster domain [PF13187.9]; 4Fe-4S dicluster domain [PF13247.9]; 4Fe-4S double cluster binding domain [PF13484.9]; 4Fe-4S dicluster domain [PF13534.9]; 4Fe-4S dicluster domain [PF13183.9]; 4Fe-4S binding domain [PF00037.30]; 4Fe-4S binding domain [PF12837.10]; 4Fe-4S dicluster domain [PF13746.9]					0
CBAJDB_371_scaffold_8775_5	CBAJDB_371	CBAJDB_371__scaffold_8775	LO_CoAss_bin.15	5	3127	4800	1	C	ibu:IB211_01392c	K03696	ibu:IB211_01392c (K03696) clpC; ATP-dependent Clp protease ATP-binding subunit ClpC	FALSE	0.556	567	2.126e-175								AAA lid domain [PF17871.4]; ATPase family associated with various cellular activities (AAA) [PF00004.32]; Bacterial TniB protein [PF05621.14]; Clp amino terminal domain, pathogenicity island component [PF02861.23]; Torsin [PF06309.14]					0
CBAJDB_371_scaffold_8808_1	CBAJDB_371	CBAJDB_371__scaffold_8808	LO_CoAss_bin.15	1	3	827	-1	C	fpla:A4U99_14125	K09973,K09973	fpla:A4U99_14125 (K09973) K09973; uncharacterized protein	FALSE	0.507	263	1.273e-75	MER0309017	M96	MER0309017 - family M96 non-peptidase homologues (Flavonifractor plautii) [M96.UNW]#M96#{peptidase unit: 176-456}~source WP_007491960~	FALSE	0.603	128	4.119e-31	TraB/PrgY/gumN family [PF01963.20]					0
CBAJDB_371_scaffold_8808_2	CBAJDB_371	CBAJDB_371__scaffold_8808	LO_CoAss_bin.15	2	1054	1239	1	E																				0
CBAJDB_371_scaffold_8808_3	CBAJDB_371	CBAJDB_371__scaffold_8808	LO_CoAss_bin.15	3	1236	1883	-1	C	lasa:L9O85_14275	K01091	lasa:L9O85_14275 (K01091) gph; phosphoglycolate phosphatase [EC:3.1.3.18]	FALSE	0.665	282	3.805e-83								Haloacid dehalogenase-like hydrolase [PF13419.9]; haloacid dehalogenase-like hydrolase [PF00702.29]; HAD-hyrolase-like [PF13242.9]; haloacid dehalogenase-like hydrolase [PF12710.10]					0
CBAJDB_371_scaffold_8808_4	CBAJDB_371	CBAJDB_371__scaffold_8808	LO_CoAss_bin.15	4	1910	3211	-1	C	lasa:L9O85_03645		lasa:L9O85_03645 ()	FALSE	0.398	291	1.684e-82								Putative ABC-transporter type IV [PF06541.14]					0
CBAJDB_371_scaffold_8808_5	CBAJDB_371	CBAJDB_371__scaffold_8808	LO_CoAss_bin.15	5	3228	4160	-1	A	lasa:L9O85_01250		lasa:L9O85_01250 ()	TRUE	0.731	462	1.122e-143								LysR substrate binding domain [PF03466.23]; Bacterial regulatory helix-turn-helix protein, lysR family [PF00126.30]					0
CBAJDB_371_scaffold_8808_6	CBAJDB_371	CBAJDB_371__scaffold_8808	LO_CoAss_bin.15	6	4340	4783	1	C	bprm:CL3_30150		bprm:CL3_30150 ()	FALSE	0.729	220	5.506e-63								D-isomer specific 2-hydroxyacid dehydrogenase, catalytic domain [PF00389.33]; D-isomer specific 2-hydroxyacid dehydrogenase, NAD binding domain [PF02826.22]					0
CBAJDB_371_scaffold_8853_1	CBAJDB_371	CBAJDB_371__scaffold_8853	LO_CoAss_bin.15	1	48	686	1	A	ruk:A4V00_07565	K02003	ruk:A4V00_07565 (K02003) ABC.CD.A; putative ABC transport system ATP-binding protein	TRUE	0.868	380	2.687e-117								ABC transporter [PF00005.30]; RecF/RecN/SMC N terminal domain [PF02463.22]					0
CBAJDB_371_scaffold_8853_2	CBAJDB_371	CBAJDB_371__scaffold_8853	LO_CoAss_bin.15	2	847	2352	-1	A	lasa:L9O85_05105	K04567	lasa:L9O85_05105 (K04567) KARS, lysS; lysyl-tRNA synthetase, class II [EC:6.1.1.6]	TRUE	0.898	919	3.949e-292								tRNA synthetases class II (D, K and N) [PF00152.23]; OB-fold nucleic acid binding domain [PF01336.28]					0
CBAJDB_371_scaffold_8853_3	CBAJDB_371	CBAJDB_371__scaffold_8853	LO_CoAss_bin.15	3	2365	2940	-1	C	lasa:L9O85_05100	K03624	lasa:L9O85_05100 (K03624) greA; transcription elongation factor GreA	FALSE	0.8	260	5.997e-76								Transcription elongation factor, GreA/GreB, C-term [PF01272.22]; Transcription elongation factor, N-terminal [PF03449.18]					0
CBAJDB_371_scaffold_8853_4	CBAJDB_371	CBAJDB_371__scaffold_8853	LO_CoAss_bin.15	4	2984	3664	-1	C	lasa:L9O85_05095	K01262	lasa:L9O85_05095 (K01262) pepP; Xaa-Pro aminopeptidase [EC:3.4.11.9]	FALSE	0.413	166	6.429e-43													0
CBAJDB_371_scaffold_8853_5	CBAJDB_371	CBAJDB_371__scaffold_8853	LO_CoAss_bin.15	5	3714	4334	-1	C	lasa:L9O85_03190	K06387	lasa:L9O85_03190 (K06387) spoIIR; stage II sporulation protein R	FALSE	0.682	269	1.145e-78								Stage II sporulation protein R (spore_II_R) [PF09551.13]					0
CBAJDB_371_scaffold_8853_6	CBAJDB_371	CBAJDB_371__scaffold_8853	LO_CoAss_bin.15	6	4405	4758	-1	C	lasa:L9O85_03185	K00919	lasa:L9O85_03185 (K00919) ispE; 4-diphosphocytidyl-2-C-methyl-D-erythritol kinase [EC:2.7.1.148]	FALSE	0.696	166	1.156e-44								GHMP kinases C terminal [PF08544.16]					0
CBAJDB_371_scaffold_8855_1	CBAJDB_371	CBAJDB_371__scaffold_8855	LO_CoAss_bin.15	1	3	320	1	C	lasa:L9O85_13125	K03979	lasa:L9O85_13125 (K03979) obgE, cgtA, MTG2; GTPase [EC:3.6.5.-]	FALSE	0.861	184	1.679e-51								Domain of unknown function (DUF1967) [PF09269.14]					0
CBAJDB_371_scaffold_8855_2	CBAJDB_371	CBAJDB_371__scaffold_8855	LO_CoAss_bin.15	2	472	1131	-1	C	lasa:L9O85_11110	K15460	lasa:L9O85_11110 (K15460) yfiC, trmX; tRNA1Val (adenine37-N6)-methyltransferase [EC:2.1.1.223]	FALSE	0.655	264	8.937e-77								Methyltransferase small domain [PF05175.17]; Putative RNA methylase family UPF0020 [PF01170.21]; Methyltransferase domain [PF13649.9]; Ribosomal protein L11 methyltransferase (PrmA) [PF06325.16]; N-6 DNA Methylase [PF02384.19]; Methyltransferase domain [PF08241.15]; Protein-L-isoaspartate(D-aspartate) O-methyltransferase (PCMT) [PF01135.22]; Methyltransferase domain [PF13847.9]; Conserved hypothetical protein 95 [PF03602.18]; RNA methyltransferase [PF05971.15]; ubiE/COQ5 methyltransferase family [PF01209.21]; Methyltransferase domain [PF13489.9]; Mycolic acid cyclopropane synthetase [PF02353.23]; Methionine biosynthesis protein MetW [PF07021.15]					0
CBAJDB_371_scaffold_8855_3	CBAJDB_371	CBAJDB_371__scaffold_8855	LO_CoAss_bin.15	3	1189	2019	1	A	lasa:L9O85_11100	K07056	lasa:L9O85_11100 (K07056) rsmI; 16S rRNA (cytidine1402-2'-O)-methyltransferase [EC:2.1.1.198]	TRUE	0.775	437	1.369e-135								Tetrapyrrole (Corrin/Porphyrin) Methylases [PF00590.23]					0
CBAJDB_371_scaffold_8855_4	CBAJDB_371	CBAJDB_371__scaffold_8855	LO_CoAss_bin.15	4	2086	3453	1	A	ibu:IB211_00898	K01924	ibu:IB211_00898 (K01924) murC; UDP-N-acetylmuramate--alanine ligase [EC:6.3.2.8]	TRUE	0.707	644	5.056e-204								Mur ligase middle domain [PF08245.15]; Mur ligase family, catalytic domain [PF01225.28]; Mur ligase family, glutamate ligase domain [PF02875.24]					0
CBAJDB_371_scaffold_8855_5	CBAJDB_371	CBAJDB_371__scaffold_8855	LO_CoAss_bin.15	5	3507	4757	1	C	cbol:CGC65_12305		cbol:CGC65_12305 ()	FALSE	0.283	111	3.2e-22								Cache domain [PF02743.21]					0
CBAJDB_371_scaffold_887_1	CBAJDB_371	CBAJDB_371__scaffold_887	LO_CoAss_bin.15	1	282	497	-1	C	rst:ATY39_06735		rst:ATY39_06735 ()	FALSE	0.539	76	2.985e-14								Domain of unknown function (DUF6471) [PF20075.2]					0
CBAJDB_371_scaffold_887_2	CBAJDB_371	CBAJDB_371__scaffold_887	LO_CoAss_bin.15	2	664	798	1	E																				0
CBAJDB_371_scaffold_887_3	CBAJDB_371	CBAJDB_371__scaffold_887	LO_CoAss_bin.15	3	922	1527	1	C	rum:CK1_14830		rum:CK1_14830 ()	FALSE	0.392	136	5.523e-33													0
CBAJDB_371_scaffold_887_4	CBAJDB_371	CBAJDB_371__scaffold_887	LO_CoAss_bin.15	4	1572	1826	1	E																				0
CBAJDB_371_scaffold_887_5	CBAJDB_371	CBAJDB_371__scaffold_887	LO_CoAss_bin.15	5	1840	2079	1	E																				0
CBAJDB_371_scaffold_887_6	CBAJDB_371	CBAJDB_371__scaffold_887	LO_CoAss_bin.15	6	2276	2773	-1	C	ibu:IB211_00565	K00287	ibu:IB211_00565 (K00287) DHFR, folA; dihydrofolate reductase [EC:1.5.1.3]	FALSE	0.655	206	1.077e-57								Dihydrofolate reductase [PF00186.22]					0
CBAJDB_371_scaffold_887_7	CBAJDB_371	CBAJDB_371__scaffold_887	LO_CoAss_bin.15	7	2770	3522	-1	C	erm:EYR00_02255		erm:EYR00_02255 ()	FALSE	0.517	115	5.931e-25													0
CBAJDB_371_scaffold_887_8	CBAJDB_371	CBAJDB_371__scaffold_887	LO_CoAss_bin.15	8	3506	3997	-1	C	fpla:A4U99_05005		fpla:A4U99_05005 ()	FALSE	0.576	177	1.348e-47								Bacteriophage holin family [PF05105.15]					0
CBAJDB_371_scaffold_887_9	CBAJDB_371	CBAJDB_371__scaffold_887	LO_CoAss_bin.15	9	3994	4128	-1	D															Phage uncharacterised protein (Phage_XkdX) [PF09693.13]					0
CBAJDB_371_scaffold_887_10	CBAJDB_371	CBAJDB_371__scaffold_887	LO_CoAss_bin.15	10	4141	4488	-1	C	acol:K5I23_16115		acol:K5I23_16115 ()	FALSE	0.642	136	2.857e-34													0
CBAJDB_371_scaffold_887_11	CBAJDB_371	CBAJDB_371__scaffold_887	LO_CoAss_bin.15	11	4534	5460	-1	C	minf:MESINF_1870		minf:MESINF_1870 ()	FALSE	0.487	63	2.507e-07								Divergent InlB B-repeat domain [PF18998.3]					0
CBAJDB_371_scaffold_887_12	CBAJDB_371	CBAJDB_371__scaffold_887	LO_CoAss_bin.15	12	5826	8129	-1	A	acol:K5I23_16140		acol:K5I23_16140 ()	TRUE	0.442	601	1.105e-183													0
CBAJDB_371_scaffold_887_13	CBAJDB_371	CBAJDB_371__scaffold_887	LO_CoAss_bin.15	13	8133	9422	-1	C	acol:K5I23_16150		acol:K5I23_16150 ()	FALSE	0.715	329	1.946e-95													0
CBAJDB_371_scaffold_887_14	CBAJDB_371	CBAJDB_371__scaffold_887	LO_CoAss_bin.15	14	9427	9792	-1	C	acol:K5I23_16155		acol:K5I23_16155 ()	FALSE	0.602	139	1.593e-35								Family of unknown function (DUF6711) [PF20458.1]					0
CBAJDB_371_scaffold_887_15	CBAJDB_371	CBAJDB_371__scaffold_887	LO_CoAss_bin.15	15	9797	12598	-1	C	vfa:MM35RIKEN_09190		vfa:MM35RIKEN_09190 ()	FALSE	0.279	307	2.238e-82													0
CBAJDB_371_scaffold_887_16	CBAJDB_371	CBAJDB_371__scaffold_887	LO_CoAss_bin.15	16	12614	13174	-1	C	ova:OBV_18170		ova:OBV_18170 ()	FALSE	0.666	247	1.58e-71								Bacteriophage Gp15 protein [PF06854.14]					0
CBAJDB_371_scaffold_887_17	CBAJDB_371	CBAJDB_371__scaffold_887	LO_CoAss_bin.15	17	13171	13599	-1	C	ova:OBV_18160		ova:OBV_18160 ()	FALSE	0.667	190	8.388e-53													0
CBAJDB_371_scaffold_887_18	CBAJDB_371	CBAJDB_371__scaffold_887	LO_CoAss_bin.15	18	13614	14150	-1	C	acol:K5I23_16180		acol:K5I23_16180 ()	FALSE	0.609	202	4.495e-56													0
CBAJDB_371_scaffold_887_19	CBAJDB_371	CBAJDB_371__scaffold_887	LO_CoAss_bin.15	19	14164	14622	-1	C	ova:OBV_18140		ova:OBV_18140 ()	FALSE	0.683	207	3.177e-58													0
CBAJDB_371_scaffold_887_20	CBAJDB_371	CBAJDB_371__scaffold_887	LO_CoAss_bin.15	20	14619	15083	-1	C	ova:OBV_18130		ova:OBV_18130 ()	FALSE	0.518	144	1.545e-36								Minor capsid protein [PF11114.11]					0
CBAJDB_371_scaffold_887_21	CBAJDB_371	CBAJDB_371__scaffold_887	LO_CoAss_bin.15	21	15084	15461	-1	C	ova:OBV_18120		ova:OBV_18120 ()	FALSE	0.658	154	2.194e-40													0
CBAJDB_371_scaffold_887_22	CBAJDB_371	CBAJDB_371__scaffold_887	LO_CoAss_bin.15	22	15461	15823	-1	C	ova:OBV_18110		ova:OBV_18110 ()	FALSE	0.495	112	6.161e-26													0
CBAJDB_371_scaffold_887_23	CBAJDB_371	CBAJDB_371__scaffold_887	LO_CoAss_bin.15	23	15834	16088	-1	E																				0
CBAJDB_371_scaffold_887_24	CBAJDB_371	CBAJDB_371__scaffold_887	LO_CoAss_bin.15	24	16102	16989	-1	A	cdl:CDR20291_1436		cdl:CDR20291_1436 ()	TRUE	0.663	385	1.934e-117													0
CBAJDB_371_scaffold_887_25	CBAJDB_371	CBAJDB_371__scaffold_887	LO_CoAss_bin.15	25	17008	17562	-1	C	ova:OBV_18080		ova:OBV_18080 ()	FALSE	0.547	174	3.018e-46								Phage minor structural protein GP20 [PF06810.14]					0
CBAJDB_371_scaffold_887_26	CBAJDB_371	CBAJDB_371__scaffold_887	LO_CoAss_bin.15	26	17660	17806	-1	D															Cysteine-rich KTR [PF14205.9]					0
CBAJDB_371_scaffold_887_27	CBAJDB_371	CBAJDB_371__scaffold_887	LO_CoAss_bin.15	27	18001	19707	-1	A	ova:OBV_18050		ova:OBV_18050 ()	TRUE	0.663	509	3.326e-155								Phage minor capsid protein 2 [PF06152.14]					0
CBAJDB_371_scaffold_887_28	CBAJDB_371	CBAJDB_371__scaffold_887	LO_CoAss_bin.15	28	19707	21074	-1	A	ova:OBV_18040		ova:OBV_18040 ()	TRUE	0.527	389	8.645e-116													0
CBAJDB_371_scaffold_887_29	CBAJDB_371	CBAJDB_371__scaffold_887	LO_CoAss_bin.15	29	21071	21274	-1	E																				0
CBAJDB_371_scaffold_887_30	CBAJDB_371	CBAJDB_371__scaffold_887	LO_CoAss_bin.15	30	21286	22548	-1	A	acht:bsdcttw_46480		acht:bsdcttw_46480 ()	TRUE	0.588	459	1.648e-140								Phage terminase large subunit [PF04466.16]; Terminase RNAseH like domain [PF17288.5]; Terminase large subunit, T4likevirus-type, N-terminal [PF03237.18]					0
CBAJDB_371_scaffold_887_31	CBAJDB_371	CBAJDB_371__scaffold_887	LO_CoAss_bin.15	31	22511	22936	-1	C	fpla:A4U99_14495		fpla:A4U99_14495 ()	FALSE	0.709	203	3.279e-57								Putative bacteriophage terminase small subunit [PF07141.14]; Transposase [PF01527.23]; Helix-turn-helix of insertion element transposase [PF13022.9]					0
CBAJDB_371_scaffold_887_32	CBAJDB_371	CBAJDB_371__scaffold_887	LO_CoAss_bin.15	32	23106	23321	-1	C	fpla:A4U99_14505		fpla:A4U99_14505 ()	FALSE	0.658	94	9.857e-21								Helix-turn-helix domain [PF12844.10]; Helix-turn-helix [PF01381.25]; BetR domain [PF08667.13]; Cro/C1-type HTH DNA-binding domain [PF13443.9]					0
CBAJDB_371_scaffold_887_33	CBAJDB_371	CBAJDB_371__scaffold_887	LO_CoAss_bin.15	33	23459	23794	-1	E																				0
CBAJDB_371_scaffold_887_34	CBAJDB_371	CBAJDB_371__scaffold_887	LO_CoAss_bin.15	34	23824	24477	-1	C	fpa:FPR_23250		fpa:FPR_23250 ()	FALSE	0.739	152	3.631e-38								Restriction alleviation protein Lar [PF14354.9]					0
CBAJDB_371_scaffold_887_35	CBAJDB_371	CBAJDB_371__scaffold_887	LO_CoAss_bin.15	35	24480	24686	-1	D															Restriction alleviation protein Lar [PF14354.9]					0
CBAJDB_371_scaffold_887_36	CBAJDB_371	CBAJDB_371__scaffold_887	LO_CoAss_bin.15	36	24728	25123	-1	C	fpla:A4U99_04870		fpla:A4U99_04870 ()	FALSE	0.921	253	1.071e-74								Endodeoxyribonuclease RusA [PF05866.14]					0
CBAJDB_371_scaffold_887_37	CBAJDB_371	CBAJDB_371__scaffold_887	LO_CoAss_bin.15	37	25384	27645	-1	A	fpla:A4U99_04865		fpla:A4U99_04865 ()	TRUE	0.791	1216	0								AAA domain [PF13481.9]; Primase C terminal 2 (PriCT-2) [PF08707.14]					0
CBAJDB_371_scaffold_887_38	CBAJDB_371	CBAJDB_371__scaffold_887	LO_CoAss_bin.15	38	27651	29231	-1	A	fpla:A4U99_04860		fpla:A4U99_04860 ()	TRUE	0.82	891	6.32e-288								Type III restriction enzyme, res subunit [PF04851.18]; DEAD/DEAH box helicase [PF00270.32]; Helicase conserved C-terminal domain [PF00271.34]; SWI2/SNF2 ATPase [PF18766.4]; AAA domain [PF13604.9]; SNF2-related domain [PF00176.26]					0
CBAJDB_371_scaffold_887_39	CBAJDB_371	CBAJDB_371__scaffold_887	LO_CoAss_bin.15	39	29232	29759	-1	C	fpla:A4U99_04855		fpla:A4U99_04855 ()	FALSE	0.699	247	6.998e-72													0
CBAJDB_371_scaffold_887_40	CBAJDB_371	CBAJDB_371__scaffold_887	LO_CoAss_bin.15	40	29856	30953	-1	A	fpla:A4U99_04850		fpla:A4U99_04850 ()	TRUE	0.7	513	2.202e-160								AAA domain [PF13479.9]					0
CBAJDB_371_scaffold_887_41	CBAJDB_371	CBAJDB_371__scaffold_887	LO_CoAss_bin.15	41	30953	31258	-1	C	fpla:A4U99_04845		fpla:A4U99_04845 ()	FALSE	0.791	166	3.938e-45													0
CBAJDB_371_scaffold_887_42	CBAJDB_371	CBAJDB_371__scaffold_887	LO_CoAss_bin.15	42	31351	32184	-1	C	fpla:A4U99_04845		fpla:A4U99_04845 ()	FALSE	0.703	302	6.036e-89								AAA domain [PF13476.9]; AAA ATPase domain [PF13175.9]					0
CBAJDB_371_scaffold_887_43	CBAJDB_371	CBAJDB_371__scaffold_887	LO_CoAss_bin.15	43	32187	33932	-1	C	mana:MAMMFC1_01709	K03497	mana:MAMMFC1_01709 (K03497) parB, spo0J; ParB family transcriptional regulator, chromosome partitioning protein	FALSE	0.364	274	1.056e-74								ParB/Sulfiredoxin domain [PF02195.21]					0
CBAJDB_371_scaffold_887_44	CBAJDB_371	CBAJDB_371__scaffold_887	LO_CoAss_bin.15	44	33954	34268	-1	E																				0
CBAJDB_371_scaffold_887_45	CBAJDB_371	CBAJDB_371__scaffold_887	LO_CoAss_bin.15	45	34288	34524	-1	E																				0
CBAJDB_371_scaffold_887_46	CBAJDB_371	CBAJDB_371__scaffold_887	LO_CoAss_bin.15	46	34547	34768	-1	C	euc:EC1_05840		euc:EC1_05840 ()	FALSE	0.487	64	3.313e-10								Helix-turn-helix domain [PF12728.10]					0
CBAJDB_371_scaffold_887_47	CBAJDB_371	CBAJDB_371__scaffold_887	LO_CoAss_bin.15	47	34958	35146	1	E																				0
CBAJDB_371_scaffold_887_48	CBAJDB_371	CBAJDB_371__scaffold_887	LO_CoAss_bin.15	48	35148	35336	-1	E																				0
CBAJDB_371_scaffold_887_49	CBAJDB_371	CBAJDB_371__scaffold_887	LO_CoAss_bin.15	49	35369	35599	-1	E																				0
CBAJDB_371_scaffold_887_50	CBAJDB_371	CBAJDB_371__scaffold_887	LO_CoAss_bin.15	50	35769	36494	1	C	qdo:H9Q78_05565		qdo:H9Q78_05565 ()	FALSE	0.314	125	1.413e-28	MER1041760	S24	MER1041760 - family S24 unassigned peptidases (Clostridium innocuum) [S24.UPW]#S24#{peptidase unit: 150-239}~source N9VBN4~	FALSE	0.637	98	2.409e-21	Peptidase S24-like [PF00717.26]; Helix-turn-helix [PF01381.25]; Helix-turn-helix domain [PF13560.9]; Helix-turn-helix domain [PF12844.10]; Cro/C1-type HTH DNA-binding domain [PF13443.9]					0
CBAJDB_371_scaffold_887_51	CBAJDB_371	CBAJDB_371__scaffold_887	LO_CoAss_bin.15	51	36544	37284	1	C	rix:RO1_37560		rix:RO1_37560 ()	FALSE	0.447	176	5.457e-46								Domain of unknown function (DUF4352) [PF11611.11]; Double zinc ribbon [PF12773.10]; Domain of unknown function (DUF5067) [PF16729.8]					0
CBAJDB_371_scaffold_887_52	CBAJDB_371	CBAJDB_371__scaffold_887	LO_CoAss_bin.15	52	37391	38587	1	A	elm:ELI_2773	K14059	elm:ELI_2773 (K14059) int; integrase	TRUE	0.615	476	6.43e-147								Phage integrase family [PF00589.25]; Phage integrase, N-terminal SAM-like domain [PF14659.9]					0
CBAJDB_371_scaffold_887_53	CBAJDB_371	CBAJDB_371__scaffold_887	LO_CoAss_bin.15	53	39005	39484	1	C	pfaa:MM59RIKEN_32490	K21071	pfaa:MM59RIKEN_32490 (K21071) pfk, pfp; ATP-dependent phosphofructokinase / diphosphate-dependent phosphofructokinase [EC:2.7.1.11 2.7.1.90]	FALSE	0.87	287	3.499e-86								Phosphofructokinase [PF00365.23]					0
CBAJDB_371_scaffold_914_1	CBAJDB_371	CBAJDB_371__scaffold_914	LO_CoAss_bin.15	1	1	195	-1	C	lasa:L9O85_08525	K01912	lasa:L9O85_08525 (K01912) paaK; phenylacetate-CoA ligase [EC:6.2.1.30]	FALSE	0.908	126	6.689e-32													0
CBAJDB_371_scaffold_914_2	CBAJDB_371	CBAJDB_371__scaffold_914	LO_CoAss_bin.15	2	310	708	-1	E																				0
CBAJDB_371_scaffold_914_3	CBAJDB_371	CBAJDB_371__scaffold_914	LO_CoAss_bin.15	3	721	1293	-1	A	lasa:L9O85_08545	K00180	lasa:L9O85_08545 (K00180) iorB; indolepyruvate ferredoxin oxidoreductase, beta subunit [EC:1.2.7.8]	TRUE	0.883	351	1.31e-107								Pyruvate ferredoxin/flavodoxin oxidoreductase [PF01558.21]					0
CBAJDB_371_scaffold_914_4	CBAJDB_371	CBAJDB_371__scaffold_914	LO_CoAss_bin.15	4	1297	3042	-1	A	lasa:L9O85_08550	K00179	lasa:L9O85_08550 (K00179) iorA; indolepyruvate ferredoxin oxidoreductase, alpha subunit [EC:1.2.7.8]	TRUE	0.8	954	1.023e-291								Pyruvate flavodoxin/ferredoxin oxidoreductase, thiamine diP-bdg [PF01855.22]; Thiamine pyrophosphate enzyme, C-terminal TPP binding domain [PF02775.24]; 4Fe-4S dicluster domain [PF14697.9]; 4Fe-4S dicluster domain [PF13187.9]; 4Fe-4S dicluster domain [PF12838.10]					0
CBAJDB_371_scaffold_914_5	CBAJDB_371	CBAJDB_371__scaffold_914	LO_CoAss_bin.15	5	3091	3414	-1	C	lasa:L9O85_08555		lasa:L9O85_08555 ()	FALSE	0.8	176	1.413e-48								Trp repressor protein [PF01371.22]					0
CBAJDB_371_scaffold_914_6	CBAJDB_371	CBAJDB_371__scaffold_914	LO_CoAss_bin.15	6	3655	5289	1	A	lasa:L9O85_08560	K00666,K00666	lasa:L9O85_08560 (K00666) K00666; fatty-acyl-CoA synthase [EC:6.2.1.-]	TRUE	0.87	983	1.455e-304								AMP-binding enzyme [PF00501.31]; AMP-binding enzyme C-terminal domain [PF13193.9]					0
CBAJDB_371_scaffold_914_7	CBAJDB_371	CBAJDB_371__scaffold_914	LO_CoAss_bin.15	7	5514	6116	1	C	ibu:IB211_01357		ibu:IB211_01357 ()	FALSE	0.711	271	1.32e-79								Resolvase, N terminal domain [PF00239.24]					0
CBAJDB_371_scaffold_914_8	CBAJDB_371	CBAJDB_371__scaffold_914	LO_CoAss_bin.15	8	6300	9005	1	A	acht:bsdcttw_22450		acht:bsdcttw_22450 ()	TRUE	0.606	349	2.834e-96								Protein kinase domain [PF00069.28]; Protein tyrosine and serine/threonine kinase [PF07714.20]; ABC1 atypical kinase-like domain [PF03109.19]; Lipopolysaccharide kinase (Kdo/WaaP) family [PF06293.17]; Kinase-like [PF14531.9]; Lipopolysaccharide core biosynthesis protein (WaaY) [PF06176.14]; Fungal protein kinase [PF17667.4]					0
CBAJDB_371_scaffold_914_9	CBAJDB_371	CBAJDB_371__scaffold_914	LO_CoAss_bin.15	9	9026	9589	1	C	calk:HUE98_04765		calk:HUE98_04765 ()	FALSE	0.51	177	3.78e-47								Inner membrane component of T3SS, cytoplasmic domain [PF16697.8]; FHA domain [PF00498.29]					0
CBAJDB_371_scaffold_914_10	CBAJDB_371	CBAJDB_371__scaffold_914	LO_CoAss_bin.15	10	9591	10424	1	C	acht:bsdcttw_22500	K20074	acht:bsdcttw_22500 (K20074) prpC, phpP; PPM family protein phosphatase [EC:3.1.3.16]	FALSE	0.411	183	8.419e-48								Protein phosphatase 2C [PF13672.9]; Protein phosphatase 2C [PF00481.24]; Stage II sporulation protein E (SpoIIE) [PF07228.15]					0
CBAJDB_371_scaffold_914_11	CBAJDB_371	CBAJDB_371__scaffold_914	LO_CoAss_bin.15	11	10453	11904	1	C	acht:bsdcttw_22510	K04771	acht:bsdcttw_22510 (K04771) degP, htrA; serine protease Do [EC:3.4.21.107]	FALSE	0.32	238	9.167e-64	MER0961984	S01B	MER0961984 - subfamily S1B unassigned peptidases (Clostridium sp. CAG:242) [S01.UPB]#S01B#{peptidase unit: 68-259}~source R6D3P1~	FALSE	0.379	135	2.189e-31	Trypsin-like peptidase domain [PF13365.9]; FHA domain [PF00498.29]					0
CBAJDB_371_scaffold_914_12	CBAJDB_371	CBAJDB_371__scaffold_914	LO_CoAss_bin.15	12	11968	12630	1	C	acht:bsdcttw_22520	K20074	acht:bsdcttw_22520 (K20074) prpC, phpP; PPM family protein phosphatase [EC:3.1.3.16]	FALSE	0.433	164	2.447e-42								Protein phosphatase 2C [PF13672.9]; Protein phosphatase 2C [PF00481.24]					0
CBAJDB_371_scaffold_914_13	CBAJDB_371	CBAJDB_371__scaffold_914	LO_CoAss_bin.15	13	12750	14747	-1	A	ped:ING2D1G_0354		ped:ING2D1G_0354 ()	TRUE	0.667	865	2.245e-276								Tripartite ATP-independent periplasmic transporter, DctM component [PF06808.15]					0
