## Supplemental Data 1 for "Gut microbiome carbon and sulfur metabolisms support *Salmonella* during pathogen infection" (part 151 of 275)

### Sheet: Annotations (DRAM v1.4.0) (continued)
geneid	fasta	scaffold	alt_bin_name	gene_position	start_position	end_position	strandedness	rank	kegg_genes_id	ko_id	kegg_hit	kegg_RBH	kegg_identity	kegg_bitScore	kegg_eVal	peptidase_id	peptidase_family	peptidase_hit	peptidase_RBH	peptidase_identity	peptidase_bitScore	peptidase_eVal	pfam_hits	cazy_ids	cazy_hits	cazy_subfam_ec	cazy_best_hit	heme_regulatory_motif_count
CBAJDB_371_scaffold_914_14	CBAJDB_371	CBAJDB_371__scaffold_914	LO_CoAss_bin.15	14	14878	15927	-1	A	ped:ING2D1G_0355	K07080,K07080	ped:ING2D1G_0355 (K07080) K07080; uncharacterized protein	TRUE	0.661	439	7.309e-135								NMT1-like family [PF16868.8]; NMT1-like family [PF13379.9]; NMT1/THI5 like [PF09084.14]; ABC transporter, phosphonate, periplasmic substrate-binding protein [PF12974.10]					0
CBAJDB_371_scaffold_914_15	CBAJDB_371	CBAJDB_371__scaffold_914	LO_CoAss_bin.15	15	16026	17042	-1	A	cso:CLS_29270		cso:CLS_29270 ()	TRUE	0.915	637	1.001e-203	MER0856118	M29	MER0856118 - family M29 non-peptidase homologues (Clostridium sp. 7_3_54FAA) [M29.UNW]#M29#{peptidase unit: 152-317}~source G5F942~	FALSE	0.984	345	1.295e-104	Thermophilic metalloprotease (M29) [PF02073.18]					0
CBAJDB_371_scaffold_914_16	CBAJDB_371	CBAJDB_371__scaffold_914	LO_CoAss_bin.15	16	17487	18353	1	C	ccaa:KQH81_08350		ccaa:KQH81_08350 ()	FALSE	0.379	179	3.856e-46								Helix-turn-helix domain, rpiR family [PF01418.20]; SIS domain [PF01380.25]					0
CBAJDB_371_scaffold_914_17	CBAJDB_371	CBAJDB_371__scaffold_914	LO_CoAss_bin.15	17	18531	18893	1	C	sedd:ERJ70_06925		sedd:ERJ70_06925 ()	FALSE	0.422	91	1.578e-18								Response regulator receiver domain [PF00072.27]					0
CBAJDB_371_scaffold_914_18	CBAJDB_371	CBAJDB_371__scaffold_914	LO_CoAss_bin.15	18	18890	21439	1	A	rim:ROI_02330		rim:ROI_02330 ()	TRUE	0.318	401	2.305e-114								Histidine kinase-, DNA gyrase B-, and HSP90-like ATPase [PF02518.29]; Response regulator receiver domain [PF00072.27]; His Kinase A (phospho-acceptor) domain [PF00512.28]					0
CBAJDB_371_scaffold_914_19	CBAJDB_371	CBAJDB_371__scaffold_914	LO_CoAss_bin.15	19	21488	24187	1	A	rix:RO1_42360		rix:RO1_42360 ()	TRUE	0.429	661	4.817e-202								Uncharacterised protein, DegV family COG1307 [PF02645.19]; Histidine kinase-, DNA gyrase B-, and HSP90-like ATPase [PF02518.29]; Response regulator receiver domain [PF00072.27]; His Kinase A (phospho-acceptor) domain [PF00512.28]					0
CBAJDB_371_scaffold_914_20	CBAJDB_371	CBAJDB_371__scaffold_914	LO_CoAss_bin.15	20	24578	26413	1	A	fpla:A4U99_07310	K00820	fpla:A4U99_07310 (K00820) glmS, GFPT; glutamine---fructose-6-phosphate transaminase (isomerizing) [EC:2.6.1.16]	TRUE	0.664	805	8.861e-257	MER0455904	C44	MER0455904 - family C44 non-peptidase homologues (Pseudoflavonifractor capillosus) [C44.UNW]#C44#{peptidase unit: 2-225}~source ZP_02039094~	FALSE	0.728	332	3.838e-96	Glutamine amidotransferase domain [PF13522.9]; SIS domain [PF01380.25]; Glutamine amidotransferase domain [PF13537.9]; Glutamine amidotransferases class-II [PF13230.9]					0
CBAJDB_371_scaffold_914_21	CBAJDB_371	CBAJDB_371__scaffold_914	LO_CoAss_bin.15	21	26656	28308	1	E																				0
CBAJDB_371_scaffold_914_22	CBAJDB_371	CBAJDB_371__scaffold_914	LO_CoAss_bin.15	22	28305	29867	1	C	btw:BF38_4212		btw:BF38_4212 ()	FALSE	0.284	196	3.673e-49	MER0151661	M38	MER0151661 - family M38 non-peptidase homologues (Bacillus cereus) [M38.UNW]#M38#{peptidase unit: 162-540}~source ACK87434~	FALSE	0.289	162	3.973e-40	Amidohydrolase family [PF07969.14]; Amidohydrolase family [PF01979.23]					0
CBAJDB_371_scaffold_914_23	CBAJDB_371	CBAJDB_371__scaffold_914	LO_CoAss_bin.15	23	29986	30477	1	C	fpla:A4U99_00185		fpla:A4U99_00185 ()	FALSE	0.662	207	3.821e-58								Sigma-70 region 2 [PF04542.17]; ECF sigma factor [PF07638.14]; Sigma-70, region 4 [PF08281.15]; Sigma-70, region 4 [PF04545.19]					0
CBAJDB_371_scaffold_914_24	CBAJDB_371	CBAJDB_371__scaffold_914	LO_CoAss_bin.15	24	30461	30763	1	E																				0
CBAJDB_371_scaffold_9191_1	CBAJDB_371	CBAJDB_371__scaffold_9191	LO_CoAss_bin.15	1	139	936	-1	C	lasa:L9O85_07645		lasa:L9O85_07645 ()	FALSE	0.658	346	2.422e-104								NIF3 (NGG1p interacting factor 3) [PF01784.21]					0
CBAJDB_371_scaffold_9191_2	CBAJDB_371	CBAJDB_371__scaffold_9191	LO_CoAss_bin.15	2	924	1661	-1	C	lasa:L9O85_07650	K06967	lasa:L9O85_07650 (K06967) trmK; tRNA (adenine22-N1)-methyltransferase [EC:2.1.1.217]	FALSE	0.531	245	7.252e-70								Methyltransferase domain [PF12847.10]; tRNA (adenine(22)-N(1))-methyltransferase [PF04816.15]					0
CBAJDB_371_scaffold_9191_3	CBAJDB_371	CBAJDB_371__scaffold_9191	LO_CoAss_bin.15	3	1673	2278	-1	C	lasa:L9O85_07655		lasa:L9O85_07655 ()	FALSE	0.653	253	2.735e-73								NADPH-dependent FMN reductase [PF03358.18]; Flavodoxin-like fold [PF02525.20]					0
CBAJDB_371_scaffold_9191_4	CBAJDB_371	CBAJDB_371__scaffold_9191	LO_CoAss_bin.15	4	2383	2580	-1	C	lasa:L9O85_07660		lasa:L9O85_07660 ()	FALSE	0.845	113	2.454e-27								Domain of unknown function (DUF1858) [PF08984.14]; Domain of Unknown function (DUF542) [PF04405.17]					0
CBAJDB_371_scaffold_9191_5	CBAJDB_371	CBAJDB_371__scaffold_9191	LO_CoAss_bin.15	5	2717	3361	1	C	fpr:FP2_18520		fpr:FP2_18520 ()	FALSE	0.591	235	5.059e-67								Protein of unknown function (DUF1275) [PF06912.14]					0
CBAJDB_371_scaffold_9191_6	CBAJDB_371	CBAJDB_371__scaffold_9191	LO_CoAss_bin.15	6	3406	3684	-1	C	lasa:L9O85_07665		lasa:L9O85_07665 ()	FALSE	0.993	193	8.474e-55								Probable zinc-ribbon domain [PF13451.9]					0
CBAJDB_371_scaffold_9191_7	CBAJDB_371	CBAJDB_371__scaffold_9191	LO_CoAss_bin.15	7	3770	4354	-1	C	lasa:L9O85_07670	K03091	lasa:L9O85_07670 (K03091) sigH; RNA polymerase sporulation-specific sigma factor	FALSE	0.754	284	3.048e-84								ECF sigma factor [PF07638.14]; Sigma-70 region 2 [PF04542.17]; Helix-turn-helix domain [PF12645.10]					0
CBAJDB_371_scaffold_9191_8	CBAJDB_371	CBAJDB_371__scaffold_9191	LO_CoAss_bin.15	8	4475	4588	-1	E																				0
CBAJDB_371_scaffold_9230_1	CBAJDB_371	CBAJDB_371__scaffold_9230	LO_CoAss_bin.15	1	423	1433	1	A	pfaa:MM59RIKEN_04360	K00850	pfaa:MM59RIKEN_04360 (K00850) pfkA, PFK; 6-phosphofructokinase 1 [EC:2.7.1.11]	TRUE	0.778	516	6.643e-162								Phosphofructokinase [PF00365.23]					0
CBAJDB_371_scaffold_9230_2	CBAJDB_371	CBAJDB_371__scaffold_9230	LO_CoAss_bin.15	2	1497	2375	-1	A	lasa:L9O85_11385	K04083	lasa:L9O85_11385 (K04083) hslO; molecular chaperone Hsp33	TRUE	0.773	462	6.807e-144								Hsp33 protein [PF01430.22]					0
CBAJDB_371_scaffold_9230_3	CBAJDB_371	CBAJDB_371__scaffold_9230	LO_CoAss_bin.15	3	2379	3131	-1	A	lasa:L9O85_11380		lasa:L9O85_11380 ()	TRUE	0.793	406	1.969e-125								Methyltransferase domain [PF08241.15]; ubiE/COQ5 methyltransferase family [PF01209.21]; Methyltransferase domain [PF13489.9]; Methyltransferase domain [PF13649.9]; Methyltransferase domain [PF13847.9]; Methyltransferase domain [PF08242.15]; Nodulation protein S (NodS) [PF05401.14]; Tellurite resistance protein TehB [PF03848.17]					0
CBAJDB_371_scaffold_9230_4	CBAJDB_371	CBAJDB_371__scaffold_9230	LO_CoAss_bin.15	4	3128	3424	-1	C	lasa:L9O85_11375		lasa:L9O85_11375 ()	FALSE	0.792	158	1.904e-42								Trp repressor protein [PF01371.22]					0
CBAJDB_371_scaffold_9230_5	CBAJDB_371	CBAJDB_371__scaffold_9230	LO_CoAss_bin.15	5	3549	4226	1	C	lasa:L9O85_10265		lasa:L9O85_10265 ()	FALSE	0.453	177	1.775e-46													0
CBAJDB_371_scaffold_9230_6	CBAJDB_371	CBAJDB_371__scaffold_9230	LO_CoAss_bin.15	6	4258	4569	-1	C	bprs:CK3_14750		bprs:CK3_14750 ()	FALSE	0.77	164	2.107e-44								Domain of unknown function (DUF4261) [PF14080.9]					0
CBAJDB_371_scaffold_9267_1	CBAJDB_371	CBAJDB_371__scaffold_9267	LO_CoAss_bin.15	1	45	305	-1	C	lasa:L9O85_14335	K02784	lasa:L9O85_14335 (K02784) ptsH; phosphocarrier protein HPr	FALSE	0.735	130	4.449e-33								PTS HPr component phosphorylation site [PF00381.22]					0
CBAJDB_371_scaffold_9267_2	CBAJDB_371	CBAJDB_371__scaffold_9267	LO_CoAss_bin.15	2	364	1200	-1	C	ebm:SG0102_02230		ebm:SG0102_02230 ()	FALSE	0.41	199	3.238e-53								haloacid dehalogenase-like hydrolase [PF08282.15]; Sucrose-6F-phosphate phosphohydrolase [PF05116.16]					0
CBAJDB_371_scaffold_9267_3	CBAJDB_371	CBAJDB_371__scaffold_9267	LO_CoAss_bin.15	3	1395	2612	-1	A	pfaa:MM59RIKEN_21170		pfaa:MM59RIKEN_21170 ()	TRUE	0.853	713	8.683e-229								Flavodoxin [PF00258.28]; ODP family beta lactamase [PF19583.2]; Flavodoxin domain [PF12724.10]; Metallo-beta-lactamase superfamily [PF00753.30]					0
CBAJDB_371_scaffold_9267_4	CBAJDB_371	CBAJDB_371__scaffold_9267	LO_CoAss_bin.15	4	2634	3470	-1	C	bpu:BPUM_3569		bpu:BPUM_3569 ()	FALSE	0.251	90	3.898e-16								Domain of unknown function (DUF1963) [PF09234.13]					0
CBAJDB_371_scaffold_9267_5	CBAJDB_371	CBAJDB_371__scaffold_9267	LO_CoAss_bin.15	5	3479	4549	-1	A	pfaa:MM59RIKEN_21180		pfaa:MM59RIKEN_21180 ()	TRUE	0.827	607	5.739e-193								Electron transfer flavoprotein FAD-binding domain [PF00766.22]; Acyl-CoA dehydrogenase, C-terminal domain [PF00441.27]; Rubredoxin [PF00301.23]					0
CBAJDB_371_scaffold_9380_1	CBAJDB_371	CBAJDB_371__scaffold_9380	LO_CoAss_bin.15	1	2	499	1	C	lasa:L9O85_09900		lasa:L9O85_09900 ()	FALSE	0.847	289	9.586e-87								Transcriptional regulatory protein, C terminal [PF00486.31]; Response regulator receiver domain [PF00072.27]					0
CBAJDB_371_scaffold_9380_2	CBAJDB_371	CBAJDB_371__scaffold_9380	LO_CoAss_bin.15	2	519	1958	1	A	pfaa:MM59RIKEN_10450		pfaa:MM59RIKEN_10450 ()	TRUE	0.734	704	2.495e-224								Histidine kinase-, DNA gyrase B-, and HSP90-like ATPase [PF02518.29]; His Kinase A (phospho-acceptor) domain [PF00512.28]; HAMP domain [PF00672.28]					0
CBAJDB_371_scaffold_9380_3	CBAJDB_371	CBAJDB_371__scaffold_9380	LO_CoAss_bin.15	3	2059	2295	1	E																				0
CBAJDB_371_scaffold_9380_4	CBAJDB_371	CBAJDB_371__scaffold_9380	LO_CoAss_bin.15	4	2398	3372	1	A	pfaa:MM59RIKEN_10440		pfaa:MM59RIKEN_10440 ()	TRUE	0.859	578	1.28e-183								Protein of unknown function (DUF1385) [PF07136.14]					0
CBAJDB_371_scaffold_9380_5	CBAJDB_371	CBAJDB_371__scaffold_9380	LO_CoAss_bin.15	5	3387	4253	1	A	obj:EIO64_05985	K02493	obj:EIO64_05985 (K02493) hemK, prmC, HEMK; release factor glutamine methyltransferase [EC:2.1.1.297]	TRUE	0.796	471	2.154e-147								Methyltransferase small domain [PF05175.17]; PrmC N-terminal domain [PF17827.4]; Conserved hypothetical protein 95 [PF03602.18]; Met-10+ like-protein [PF02475.19]; Putative RNA methylase family UPF0020 [PF01170.21]; Methyltransferase domain [PF13847.9]; N-6 DNA Methylase [PF02384.19]; N2,N2-dimethylguanosine tRNA methyltransferase [PF02005.19]; tRNA (Uracil-5-)-methyltransferase [PF05958.14]; Ribosomal protein L11 methyltransferase (PrmA) [PF06325.16]; ubiE/COQ5 methyltransferase family [PF01209.21]; RNA methyltransferase [PF05971.15]					0
CBAJDB_371_scaffold_9380_6	CBAJDB_371	CBAJDB_371__scaffold_9380	LO_CoAss_bin.15	6	4265	4459	1	C	eha:Ethha_2181	K03973	eha:Ethha_2181 (K03973) pspC; phage shock protein C	FALSE	0.666	86	3.989e-18								PspC domain [PF04024.15]					0
CBAJDB_371_scaffold_9452_1	CBAJDB_371	CBAJDB_371__scaffold_9452	LO_CoAss_bin.15	1	260	1309	1	A	lasa:L9O85_06510	K01921	lasa:L9O85_06510 (K01921) ddl; D-alanine-D-alanine ligase [EC:6.3.2.4]	TRUE	0.747	530	1.952e-166								D-ala D-ala ligase C-terminus [PF07478.16]; D-ala D-ala ligase N-terminus [PF01820.24]; RimK-like ATP-grasp domain [PF08443.14]; ATP-grasp domain [PF13535.9]; ATP-grasp domain [PF02655.17]; Carbamoyl-phosphate synthase L chain, ATP binding domain [PF02786.20]; Phosphoribosylglycinamide synthetase, ATP-grasp (A) domain [PF01071.22]; Prokaryotic glutathione synthetase, ATP-grasp domain [PF02955.19]					0
CBAJDB_371_scaffold_9452_2	CBAJDB_371	CBAJDB_371__scaffold_9452	LO_CoAss_bin.15	2	1310	2701	1	A	lasa:L9O85_06515	K01929	lasa:L9O85_06515 (K01929) murF; UDP-N-acetylmuramoyl-tripeptide--D-alanyl-D-alanine ligase [EC:6.3.2.10]	TRUE	0.738	692	2.109e-220								Mur ligase middle domain [PF08245.15]; Mur ligase family, glutamate ligase domain [PF02875.24]; Mur ligase family, catalytic domain [PF01225.28]					0
CBAJDB_371_scaffold_9452_3	CBAJDB_371	CBAJDB_371__scaffold_9452	LO_CoAss_bin.15	3	2704	2955	-1	E																				0
CBAJDB_371_scaffold_9452_4	CBAJDB_371	CBAJDB_371__scaffold_9452	LO_CoAss_bin.15	4	3297	4307	-1	A	ibu:IB211_01783	K08963	ibu:IB211_01783 (K08963) mtnA; methylthioribose-1-phosphate isomerase [EC:5.3.1.23]	TRUE	0.655	442	3.343e-136								Initiation factor 2 subunit family [PF01008.20]					0
CBAJDB_371_scaffold_9452_5	CBAJDB_371	CBAJDB_371__scaffold_9452	LO_CoAss_bin.15	5	4392	4460	1	E																				0
CBAJDB_371_scaffold_9455_1	CBAJDB_371	CBAJDB_371__scaffold_9455	LO_CoAss_bin.15	1	1	240	1	C	lasa:L9O85_13270		lasa:L9O85_13270 ()	FALSE	0.791	130	3.16e-33								Toxic anion resistance protein (TelA) [PF05816.14]					0
CBAJDB_371_scaffold_9455_2	CBAJDB_371	CBAJDB_371__scaffold_9455	LO_CoAss_bin.15	2	881	1978	1	C	lasa:L9O85_13265		lasa:L9O85_13265 ()	FALSE	0.41	262	1.544e-73								TPM domain [PF04536.17]					0
CBAJDB_371_scaffold_9455_3	CBAJDB_371	CBAJDB_371__scaffold_9455	LO_CoAss_bin.15	3	2097	3284	1	C	ova:OBV_10120		ova:OBV_10120 ()	FALSE	0.421	290	1.09e-82								Bacterial transcriptional activator domain [PF03704.20]					0
CBAJDB_371_scaffold_9455_4	CBAJDB_371	CBAJDB_371__scaffold_9455	LO_CoAss_bin.15	4	3322	4014	-1	C	obj:EIO64_12930	K07507	obj:EIO64_12930 (K07507) mgtC; putative Mg2+ transporter-C (MgtC) family protein	FALSE	0.541	237	2.848e-67								MgtC family [PF02308.19]					0
CBAJDB_371_scaffold_9558_1	CBAJDB_371	CBAJDB_371__scaffold_9558	LO_CoAss_bin.15	1	2	175	1	C	sman:C12CBH8_10090	K21903	sman:C12CBH8_10090 (K21903) cadC, smtB; ArsR family transcriptional regulator, lead/cadmium/zinc/bismuth-responsive transcriptional repressor	FALSE	0.767	92	3.287e-20								Bacterial regulatory protein, arsR family [PF01022.23]					0
CBAJDB_371_scaffold_9558_2	CBAJDB_371	CBAJDB_371__scaffold_9558	LO_CoAss_bin.15	2	194	412	1	C	acol:K5I23_07340		acol:K5I23_07340 ()	FALSE	0.826	122	2.377e-30								Heavy-metal-associated domain [PF00403.29]					0
CBAJDB_371_scaffold_9558_3	CBAJDB_371	CBAJDB_371__scaffold_9558	LO_CoAss_bin.15	3	409	1023	1	C	ruk:A4V00_10445		ruk:A4V00_10445 ()	FALSE	0.489	184	1.42e-49								ubiE/COQ5 methyltransferase family [PF01209.21]; Methyltransferase domain [PF13847.9]; Methyltransferase domain [PF08241.15]; Methyltransferase domain [PF13649.9]; Methyltransferase domain [PF13489.9]; Methyltransferase domain [PF08242.15]; tRNA (Uracil-5-)-methyltransferase [PF05958.14]; Methionine biosynthesis protein MetW [PF07021.15]; Mycolic acid cyclopropane synthetase [PF02353.23]; Mitochondrial small ribosomal subunit Rsm22 [PF09243.13]; Protein-L-isoaspartate(D-aspartate) O-methyltransferase (PCMT) [PF01135.22]; Tellurite resistance protein TehB [PF03848.17]; DREV methyltransferase [PF05219.15]; S-adenosylmethionine-dependent methyltransferase [PF10672.12]; Ribosomal protein L11 methyltransferase (PrmA) [PF06325.16]					0
CBAJDB_371_scaffold_9558_4	CBAJDB_371	CBAJDB_371__scaffold_9558	LO_CoAss_bin.15	4	1037	2944	1	A	lasa:L9O85_13415	K01534	lasa:L9O85_13415 (K01534) zntA; Zn2+/Cd2+-exporting ATPase [EC:7.2.2.12 7.2.2.21]	TRUE	0.719	920	6.397e-296								haloacid dehalogenase-like hydrolase [PF00702.29]; E1-E2 ATPase [PF00122.23]; haloacid dehalogenase-like hydrolase [PF08282.15]					0
CBAJDB_371_scaffold_9558_5	CBAJDB_371	CBAJDB_371__scaffold_9558	LO_CoAss_bin.15	5	3092	3715	1	C	bvir:I6J59_11095	K19271	bvir:I6J59_11095 (K19271) catA; chloramphenicol O-acetyltransferase type A [EC:2.3.1.28]	FALSE	0.706	291	1.888e-86								Chloramphenicol acetyltransferase [PF00302.21]; 2-oxoacid dehydrogenases acyltransferase (catalytic domain) [PF00198.26]					0
CBAJDB_371_scaffold_9558_6	CBAJDB_371	CBAJDB_371__scaffold_9558	LO_CoAss_bin.15	6	3757	4422	-1	A	lasa:L9O85_06345	K01649	lasa:L9O85_06345 (K01649) leuA, IMS; 2-isopropylmalate synthase [EC:2.3.3.13]	TRUE	0.823	375	3.377e-115								LeuA allosteric (dimerisation) domain [PF08502.13]					0
CBAJDB_371_scaffold_9649_1	CBAJDB_371	CBAJDB_371__scaffold_9649	LO_CoAss_bin.15	1	3	884	-1	C	lasa:L9O85_02760	K01006	lasa:L9O85_02760 (K01006) ppdK; pyruvate, orthophosphate dikinase [EC:2.7.9.1]	FALSE	0.885	543	4.606e-172								Pyruvate phosphate dikinase, AMP/ATP-binding domain [PF01326.22]					0
CBAJDB_371_scaffold_9649_2	CBAJDB_371	CBAJDB_371__scaffold_9649	LO_CoAss_bin.15	2	1154	1438	1	C	vcop:MM50RIKEN_16320		vcop:MM50RIKEN_16320 ()	FALSE	0.726	126	2.918e-31								Protein of unknown function (DUF1294) [PF06961.16]					0
CBAJDB_371_scaffold_9649_3	CBAJDB_371	CBAJDB_371__scaffold_9649	LO_CoAss_bin.15	3	1473	2657	-1	C	byl:A4V09_15330		byl:A4V09_15330 ()	FALSE	0.298	143	8.984e-33								Response regulator receiver domain [PF00072.27]; HD domain [PF13487.9]					0
CBAJDB_371_scaffold_9649_4	CBAJDB_371	CBAJDB_371__scaffold_9649	LO_CoAss_bin.15	4	2671	3081	-1	C	bpro:PMF13cell1_04516	K20976	bpro:PMF13cell1_04516 (K20976) hptB; histidine phosphotransfer protein HptB	FALSE	0.383	60	1.311e-07													0
CBAJDB_371_scaffold_9649_5	CBAJDB_371	CBAJDB_371__scaffold_9649	LO_CoAss_bin.15	5	3445	4377	1	A	lasa:L9O85_12320	K01940	lasa:L9O85_12320 (K01940) argG, ASS1; argininosuccinate synthase [EC:6.3.4.5]	TRUE	0.936	612	1.136e-195								Arginosuccinate synthase [PF00764.22]					0
CBAJDB_371_scaffold_9745_1	CBAJDB_371	CBAJDB_371__scaffold_9745	LO_CoAss_bin.15	1	1	915	-1	C	lasa:L9O85_03015	K04077	lasa:L9O85_03015 (K04077) groEL, HSPD1; chaperonin GroEL	FALSE	0.869	552	5.461e-175								TCP-1/cpn60 chaperonin family [PF00118.27]					0
CBAJDB_371_scaffold_9745_2	CBAJDB_371	CBAJDB_371__scaffold_9745	LO_CoAss_bin.15	2	945	1229	-1	C	lasa:L9O85_03020	K04078	lasa:L9O85_03020 (K04078) groES, HSPE1; chaperonin GroES	FALSE	0.883	175	1.943e-48								Chaperonin 10 Kd subunit [PF00166.24]					0
CBAJDB_371_scaffold_9745_3	CBAJDB_371	CBAJDB_371__scaffold_9745	LO_CoAss_bin.15	3	1446	2066	-1	A	lasa:L9O85_13370		lasa:L9O85_13370 ()	TRUE	0.844	361	7.614e-111								4Fe-4S single cluster domain [PF13394.9]; 4Fe-4S single cluster domain [PF13353.9]; Radical SAM superfamily [PF04055.24]					0
CBAJDB_371_scaffold_9745_4	CBAJDB_371	CBAJDB_371__scaffold_9745	LO_CoAss_bin.15	4	2087	3094	-1	A	cbol:CGC65_21320	K07079,K07079	cbol:CGC65_21320 (K07079) K07079; uncharacterized protein	TRUE	0.691	459	4.247e-142								Aldo/keto reductase family [PF00248.24]; 4Fe-4S dicluster domain [PF13534.9]; 4Fe-4S dicluster domain [PF13183.9]; 4Fe-4S dicluster domain [PF13187.9]					0
CBAJDB_371_scaffold_9745_5	CBAJDB_371	CBAJDB_371__scaffold_9745	LO_CoAss_bin.15	5	3188	4342	-1	A	lasa:L9O85_05035	K01873	lasa:L9O85_05035 (K01873) VARS, valS; valyl-tRNA synthetase [EC:6.1.1.9]	TRUE	0.821	651	1.355e-207								Anticodon-binding domain of tRNA ligase [PF08264.16]; tRNA synthetases class I (I, L, M and V) [PF00133.25]; Valyl tRNA synthetase tRNA binding arm [PF10458.12]; tRNA synthetases class I (M) [PF09334.14]; tRNA synthetases class I (K) [PF01921.21]; tRNA synthetases class I (C) catalytic domain [PF01406.22]					0
CBAJDB_371_scaffold_9902_1	CBAJDB_371	CBAJDB_371__scaffold_9902	LO_CoAss_bin.15	1	3	1430	-1	C	bih:BIP78_0198	K13730	bih:BIP78_0198 (K13730) inlA; internalin A	FALSE	0.339	83	4.144e-13								Leucine Rich repeats (2 copies) [PF12799.10]; Leucine rich repeat [PF13855.9]					0
CBAJDB_371_scaffold_9902_2	CBAJDB_371	CBAJDB_371__scaffold_9902	LO_CoAss_bin.15	2	1493	1846	-1	C	lasa:L9O85_11600	K09747	lasa:L9O85_11600 (K09747) ebfC; nucleoid-associated protein EbfC	FALSE	0.719	165	2.175e-44								YbaB/EbfC DNA-binding family [PF02575.19]					0
CBAJDB_371_scaffold_9902_3	CBAJDB_371	CBAJDB_371__scaffold_9902	LO_CoAss_bin.15	3	1959	3770	-1	A	lasa:L9O85_11605	K02343	lasa:L9O85_11605 (K02343) dnaX; DNA polymerase III subunit gamma/tau [EC:2.7.7.7]	TRUE	0.618	728	3.5e-230								DNA polymerase III, delta subunit [PF13177.9]; DNA polymerase III subunits gamma and tau domain III [PF12169.11]; Holliday junction DNA helicase RuvB P-loop domain [PF05496.15]; AAA domain [PF13401.9]					0
CBAJDB_371_scaffold_9960_1	CBAJDB_371	CBAJDB_371__scaffold_9960	LO_CoAss_bin.15	1	2	277	-1	C	ova:OBV_22890		ova:OBV_22890 ()	FALSE	0.887	172	1.535e-47													0
CBAJDB_371_scaffold_9960_2	CBAJDB_371	CBAJDB_371__scaffold_9960	LO_CoAss_bin.15	2	543	1304	1	A	lasa:L9O85_06370	K00554	lasa:L9O85_06370 (K00554) trmD; tRNA (guanine37-N1)-methyltransferase [EC:2.1.1.228]	TRUE	0.932	484	1.775e-152								tRNA (Guanine-1)-methyltransferase [PF01746.24]					0
CBAJDB_371_scaffold_9960_3	CBAJDB_371	CBAJDB_371__scaffold_9960	LO_CoAss_bin.15	3	1424	2257	1	A	lasa:L9O85_06375		lasa:L9O85_06375 ()	TRUE	0.767	436	2.69e-135								Uncharacterised protein, DegV family COG1307 [PF02645.19]					0
CBAJDB_371_scaffold_9960_4	CBAJDB_371	CBAJDB_371__scaffold_9960	LO_CoAss_bin.15	4	2341	2922	1	C	lasa:L9O85_06380		lasa:L9O85_06380 ()	FALSE	0.828	325	2.273e-98													0
CBAJDB_371_scaffold_9960_5	CBAJDB_371	CBAJDB_371__scaffold_9960	LO_CoAss_bin.15	5	3005	3733	1	A	lasa:L9O85_06465		lasa:L9O85_06465 ()	TRUE	0.902	457	2.168e-143	MER1153440	M20A	MER1153440 - subfamily M20A non-peptidase homologues (Paraoerskovia marina) [M20.UNA]#M20A#{peptidase unit: 39-214}~source WP_029253489~	FALSE	0.394	119	1.915e-28	Transcriptional regulator [PF01709.23]					0
CBAJDB_371_scaffold_9988_1	CBAJDB_371	CBAJDB_371__scaffold_9988	LO_CoAss_bin.15	1	84	1451	1	C	pfaa:MM59RIKEN_20290	K02409	pfaa:MM59RIKEN_20290 (K02409) fliF; flagellar M-ring protein FliF	FALSE	0.372	281	1.172e-78								Flagellar M-ring protein C-terminal [PF08345.14]; Secretory protein of YscJ/FliF family [PF01514.20]					0
CBAJDB_371_scaffold_9988_2	CBAJDB_371	CBAJDB_371__scaffold_9988	LO_CoAss_bin.15	2	1444	2460	1	A	pfaa:MM59RIKEN_20300	K02410	pfaa:MM59RIKEN_20300 (K02410) fliG; flagellar motor switch protein FliG	TRUE	0.768	522	6.46e-164								FliG C-terminal domain [PF01706.19]; FliG N-terminal domain [PF14842.9]; FliG middle domain [PF14841.9]					0
CBAJDB_371_scaffold_9988_3	CBAJDB_371	CBAJDB_371__scaffold_9988	LO_CoAss_bin.15	3	2453	3358	1	C	ova:OBV_39660	K02411	ova:OBV_39660 (K02411) fliH; flagellar assembly protein FliH	FALSE	0.424	219	6.592e-60								Flagellar assembly protein FliH [PF02108.19]					0
CBAJDB_371_scaffold_9988_4	CBAJDB_371	CBAJDB_371__scaffold_9988	LO_CoAss_bin.15	4	3375	4241	1	A	ruk:A4V00_14935	K02412	ruk:A4V00_14935 (K02412) fliI; flagellum-specific ATP synthase [EC:7.4.2.8]	TRUE	0.809	482	4.351e-151								ATP synthase alpha/beta family, nucleotide-binding domain [PF00006.28]; ATP synthase alpha/beta family, beta-barrel domain [PF02874.26]					0
CBAJDB_371_scaffold_9989_1	CBAJDB_371	CBAJDB_371__scaffold_9989	LO_CoAss_bin.15	1	3	182	1	C	fpla:A4U99_09985		fpla:A4U99_09985 ()	FALSE	0.617	64	1.225e-10													0
CBAJDB_371_scaffold_9989_2	CBAJDB_371	CBAJDB_371__scaffold_9989	LO_CoAss_bin.15	2	273	1424	1	A	lasa:L9O85_03035	K07444	lasa:L9O85_03035 (K07444) ypsC; putative N6-adenine-specific DNA methylase [EC:2.1.1.-]	TRUE	0.844	647	3.018e-206								Putative RNA methylase family UPF0020 [PF01170.21]; N-6 DNA Methylase [PF02384.19]; Methyltransferase small domain [PF05175.17]; MmeI, DNA-methyltransferase domain [PF20473.1]; THUMP domain [PF02926.20]					0
CBAJDB_371_scaffold_9989_3	CBAJDB_371	CBAJDB_371__scaffold_9989	LO_CoAss_bin.15	3	1443	2366	1	A	lasa:L9O85_03025		lasa:L9O85_03025 ()	TRUE	0.756	465	7.888e-145								YegS C-terminal NAD kinase beta sandwich-like domain [PF19279.2]; Diacylglycerol kinase catalytic domain [PF00781.27]					0
CBAJDB_371_scaffold_9989_4	CBAJDB_371	CBAJDB_371__scaffold_9989	LO_CoAss_bin.15	4	2762	3046	1	C	lasa:L9O85_03020	K04078	lasa:L9O85_03020 (K04078) groES, HSPE1; chaperonin GroES	FALSE	0.869	172	2.44e-47								Chaperonin 10 Kd subunit [PF00166.24]					0
CBAJDB_371_scaffold_9989_5	CBAJDB_371	CBAJDB_371__scaffold_9989	LO_CoAss_bin.15	5	3082	4242	1	A	lasa:L9O85_03015	K04077	lasa:L9O85_03015 (K04077) groEL, HSPD1; chaperonin GroEL	TRUE	0.865	696	2.763e-223								TCP-1/cpn60 chaperonin family [PF00118.27]					0
CBAJDB_371_scaffold_9997_1	CBAJDB_371	CBAJDB_371__scaffold_9997	LO_CoAss_bin.15	1	1	300	-1	C	ibu:IB211_02618	K01854	ibu:IB211_02618 (K01854) glf; UDP-galactopyranose mutase [EC:5.4.99.9]	FALSE	0.784	136	1.355e-34								FAD dependent oxidoreductase [PF12831.10]; NAD(P)-binding Rossmann-like domain [PF13450.9]; FAD binding domain [PF00890.27]; FAD dependent oxidoreductase [PF01266.27]; FAD binding domain [PF01494.22]; Flavin containing amine oxidoreductase [PF01593.27]					0
CBAJDB_371_scaffold_9997_2	CBAJDB_371	CBAJDB_371__scaffold_9997	LO_CoAss_bin.15	2	425	1237	1	C	pfaa:MM59RIKEN_10040		pfaa:MM59RIKEN_10040 ()	FALSE	0.555	289	1.974e-84								4Fe-4S dicluster domain [PF13187.9]; Flavodoxin domain [PF12724.10]; 4Fe-4S dicluster domain [PF12838.10]; 4Fe-4S dicluster domain [PF14697.9]					0
CBAJDB_371_scaffold_9997_3	CBAJDB_371	CBAJDB_371__scaffold_9997	LO_CoAss_bin.15	3	1330	1791	1	C	obj:EIO64_13100		obj:EIO64_13100 ()	FALSE	0.771	241	3.948e-70								ECF sigma factor [PF07638.14]; Sigma-70 region 2 [PF04542.17]; Sigma-70, region 4 [PF08281.15]; Sigma-70, region 4 [PF04545.19]; Putative helix-turn-helix protein, YlxM / p13 like [PF04297.17]; HTH DNA binding domain [PF04967.15]					0
CBAJDB_371_scaffold_9997_4	CBAJDB_371	CBAJDB_371__scaffold_9997	LO_CoAss_bin.15	4	1788	2861	1	C	obj:EIO64_13095		obj:EIO64_13095 ()	FALSE	0.369	237	2.927e-65													0
CBAJDB_371_scaffold_9997_5	CBAJDB_371	CBAJDB_371__scaffold_9997	LO_CoAss_bin.15	5	2985	3347	1	C	cso:CLS_31440		cso:CLS_31440 ()	FALSE	0.566	128	1.06e-31								Bacterial regulatory proteins, gntR family [PF00392.24]; Helix-turn-helix domain [PF14502.9]					0
CBAJDB_371_scaffold_9997_6	CBAJDB_371	CBAJDB_371__scaffold_9997	LO_CoAss_bin.15	6	3344	4069	1	C	csh:Closa_3382	K01990	csh:Closa_3382 (K01990) ABC-2.A; ABC-2 type transport system ATP-binding protein	FALSE	0.719	341	4.983e-103								ABC transporter [PF00005.30]					0
CBAJDB_371_scaffold_9997_7	CBAJDB_371	CBAJDB_371__scaffold_9997	LO_CoAss_bin.15	7	4069	4239	1	E																				0
CBAJDB_135_scaffold_10628_1	CBAJDB_135	CBAJDB_135__scaffold_10628	LO_CoAss_bin.25	1	2	79	-1	E																				0
CBAJDB_135_scaffold_10628_2	CBAJDB_135	CBAJDB_135__scaffold_10628	LO_CoAss_bin.25	2	95	664	-1	C	stk:STP_0895	K18234	stk:STP_0895 (K18234) vat; virginiamycin A acetyltransferase [EC:2.3.1.-]	FALSE	0.651	233	1.535e-66								Hexapeptide repeat of succinyl-transferase [PF14602.9]					0
CBAJDB_135_scaffold_10628_3	CBAJDB_135	CBAJDB_135__scaffold_10628	LO_CoAss_bin.25	3	710	1903	-1	D															O-Antigen ligase [PF04932.18]					0
CBAJDB_135_scaffold_10628_4	CBAJDB_135	CBAJDB_135__scaffold_10628	LO_CoAss_bin.25	4	1864	2748	-1	C	csh:Closa_3830		csh:Closa_3830 ()	FALSE	0.381	182	2.875e-47								Glycosyl transferase family 2 [PF00535.29]; Glycosyltransferase like family 2 [PF13641.9]					0
CBAJDB_135_scaffold_10628_5	CBAJDB_135	CBAJDB_135__scaffold_10628	LO_CoAss_bin.25	5	2789	3919	-1	A	cck:Ccar_14220		cck:Ccar_14220 ()	TRUE	0.546	379	1.275e-113								Glycosyl transferases group 1 [PF00534.23]; Glycosyl transferases group 1 [PF13692.9]	GT4	GT4 sucrose synthase (EC 2.4.1.13); sucrose-phosphate synthase (EC 2.4.1.14); alpha-glucosyltransferase (EC 2.4.1.52); lipopolysaccharide N-acetylglucosaminyltransferase (EC 2.4.1.56); phosphatidylinositol alpha-mannosyltransferase (EC 2.4.1.57); GDP-Man: Man1GlcNAc2-PP-dolichol alpha-1,3-mannosyltransferase (EC 2.4.1.132); GDP-Man: Man3GlcNAc2-PP-dolichol/Man4GlcNAc2-PP-dolichol alpha-1,2-mannosyltransferase (EC 2.4.1.131); digalactosyldiacylglycerol synthase (EC 2.4.1.141); 1,2-diacylglycerol 3-glucosyltransferase (EC 2.4.1.157); diglucosyl diacylglycerol synthase (EC 2.4.1.208); trehalose phosphorylase (EC 2.4.1.231); NDP-Glc: alpha-glucose alpha-glucosyltransferase / alpha,alpha-trehalose synthase (EC 2.4.1.245); GDP-Man: Man2GlcNAc2-PP-dolichol alpha-1,6-mannosyltransferase (EC 2.4.1.257); UDP-GlcNAc: 2-deoxystreptamine alpha-N-acetylglucosaminyltransferase (EC 2.4.1.283); UDP-GlcNAc: ribostamycin alpha-N-acetylglucosaminyltransferase (EC 2.4.1.285); UDP-Gal alpha-galactosyltransferase (EC 2.4.1.-); UDP-Xyl alpha-xylosyltransferase (EC 2.4.2.-); UDP-GlcA alpha-glucuronyltransferase (EC 2.4.1.-); UDP-Glc alpha-glucosyltransferase (EC 2.4.1.-); UDP-GalNAc: GalNAc-PP-Und alpha-1,3-N-acetylgalactosaminyltransferase (EC 2.4.1.306); UDP-GalNAc: N,N'-diacetylbacillosaminyl-PP-Und alpha-1,3-N-acetylgalactosaminyltransferase (EC 2.4.1.290); ADP-dependent alpha-maltose-1-phosphate synthase (2.4.1.342); [retaining] UDP-GlcNAc: polypeptide alpha-N-acetylglucosaminyltransferase (EC 2.4.1.-); UDP-GlcNAc: alpha-N-acetylglucosaminyltransferase (EC 2.4.1.-)	2.4.1.131,2.4.1.13,2.4.1.14,2.4.1.157,2.4.1.198,2.4.1.208,2.4.1.21,2.4.1.231,2.4.1.241,2.4.1.245,2.4.1.252,2.4.1.257,2.4.1.270,2.4.1.283,2.4.1.285,2.4.1.290,2.4.1.342,2.4.1.57,2.4.1.-,2.4.2.-,2.4.1.132	GT4.hmm	0
CBAJDB_135_scaffold_1085_1	CBAJDB_135	CBAJDB_135__scaffold_1085	LO_CoAss_bin.25	1	2	1234	1	C	rho:RHOM_16720		rho:RHOM_16720 ()	FALSE	0.466	355	7.407e-105								Orn/Lys/Arg decarboxylase, major domain [PF01276.23]; Orn/Lys/Arg decarboxylase, C-terminal domain [PF03711.18]; Aminotransferase class-V [PF00266.22]					0
CBAJDB_135_scaffold_1085_2	CBAJDB_135	CBAJDB_135__scaffold_1085	LO_CoAss_bin.25	2	1535	2122	1	C	rim:ROI_33450	K00942	rim:ROI_33450 (K00942) gmk, GUK1; guanylate kinase [EC:2.7.4.8]	FALSE	0.629	239	9.435e-69								Guanylate kinase [PF00625.24]					0
CBAJDB_135_scaffold_1085_3	CBAJDB_135	CBAJDB_135__scaffold_1085	LO_CoAss_bin.25	3	2186	2626	1	C	ere:EUBREC_3275	K09770,K09770	ere:EUBREC_3275 (K09770) K09770; uncharacterized protein	FALSE	0.707	210	1.929e-59								Protein of unknown function (DUF327) [PF03885.16]					0
CBAJDB_135_scaffold_1085_4	CBAJDB_135	CBAJDB_135__scaffold_1085	LO_CoAss_bin.25	4	2653	3642	1	A	rho:RHOM_16705	K02341	rho:RHOM_16705 (K02341) holB; DNA polymerase III subunit delta' [EC:2.7.7.7]	TRUE	0.727	500	1.96e-156								DNA polymerase III, delta subunit [PF13177.9]; DNA polymerase III, delta subunit, C terminal [PF09115.13]					0
CBAJDB_135_scaffold_1085_5	CBAJDB_135	CBAJDB_135__scaffold_1085	LO_CoAss_bin.25	5	3646	4554	1	A	rim:ROI_33480		rim:ROI_33480 ()	TRUE	0.791	491	8.067e-154								PSP1 C-terminal conserved region [PF04468.15]					0
CBAJDB_135_scaffold_1085_6	CBAJDB_135	CBAJDB_135__scaffold_1085	LO_CoAss_bin.25	6	4583	5320	1	A	cls:CXIVA_11480	K15460	cls:CXIVA_11480 (K15460) yfiC, trmX; tRNA1Val (adenine37-N6)-methyltransferase [EC:2.1.1.223]	TRUE	0.767	372	9.234e-114								Methyltransferase small domain [PF05175.17]; Methyltransferase domain [PF13847.9]; N-6 DNA Methylase [PF02384.19]; Putative RNA methylase family UPF0020 [PF01170.21]; Ribosomal protein L11 methyltransferase (PrmA) [PF06325.16]; Met-10+ like-protein [PF02475.19]; Methyltransferase domain [PF08241.15]; RNA methyltransferase [PF05971.15]; ubiE/COQ5 methyltransferase family [PF01209.21]; Methyltransferase domain [PF13649.9]					0
CBAJDB_135_scaffold_1085_7	CBAJDB_135	CBAJDB_135__scaffold_1085	LO_CoAss_bin.25	7	5369	6223	1	A	rim:ROI_33730	K07056	rim:ROI_33730 (K07056) rsmI; 16S rRNA (cytidine1402-2'-O)-methyltransferase [EC:2.1.1.198]	TRUE	0.765	441	8.435e-137								Tetrapyrrole (Corrin/Porphyrin) Methylases [PF00590.23]					0
CBAJDB_135_scaffold_1085_8	CBAJDB_135	CBAJDB_135__scaffold_1085	LO_CoAss_bin.25	8	6241	8016	-1	A	rho:RHOM_16680		rho:RHOM_16680 ()	TRUE	0.522	537	1.822e-164								Bacterial protein of unknown function (DUF885) [PF05960.14]					0
CBAJDB_135_scaffold_1085_9	CBAJDB_135	CBAJDB_135__scaffold_1085	LO_CoAss_bin.25	9	8170	9567	1	A	cle:Clole_1298	K06213	cle:Clole_1298 (K06213) mgtE; magnesium transporter	TRUE	0.654	558	4.586e-174								Divalent cation transporter [PF01769.19]; MgtE intracellular N domain [PF03448.20]; CBS domain [PF00571.31]					0
CBAJDB_135_scaffold_1085_10	CBAJDB_135	CBAJDB_135__scaffold_1085	LO_CoAss_bin.25	10	9631	10071	-1	C	byl:A4V09_21205		byl:A4V09_21205 ()	FALSE	0.671	194	4.288e-54								Winged helix DNA-binding domain [PF13463.9]; MarR family [PF01047.25]; MarR family [PF12802.10]					0
CBAJDB_135_scaffold_1085_11	CBAJDB_135	CBAJDB_135__scaffold_1085	LO_CoAss_bin.25	11	10220	10840	1	C	sint:K5I26_03315	K06373	sint:K5I26_03315 (K06373) spmA; spore maturation protein A	FALSE	0.676	254	1.326e-73								Nucleoside recognition [PF07670.17]					0
CBAJDB_135_scaffold_1085_12	CBAJDB_135	CBAJDB_135__scaffold_1085	LO_CoAss_bin.25	12	10840	11364	1	C	bliq:INP51_00320	K06374	bliq:INP51_00320 (K06374) spmB; spore maturation protein B	FALSE	0.676	237	3.341e-68													0
CBAJDB_135_scaffold_1085_13	CBAJDB_135	CBAJDB_135__scaffold_1085	LO_CoAss_bin.25	13	11365	12768	-1	A	ehl:EHLA_1175	K03310	ehl:EHLA_1175 (K03310) TC.AGCS; alanine or glycine:cation symporter, AGCS family	TRUE	0.748	700	3.401e-223								Sodium:alanine symporter family [PF01235.20]					0
CBAJDB_135_scaffold_1085_14	CBAJDB_135	CBAJDB_135__scaffold_1085	LO_CoAss_bin.25	14	12787	13989	-1	C	pxv:FXF36_04395		pxv:FXF36_04395 ()	FALSE	0.407	93	1.8e-16													0
CBAJDB_135_scaffold_1085_15	CBAJDB_135	CBAJDB_135__scaffold_1085	LO_CoAss_bin.25	15	14334	15701	-1	A	rim:ROI_33400	K07258	rim:ROI_33400 (K07258) dacC, dacA, dacD; serine-type D-Ala-D-Ala carboxypeptidase (penicillin-binding protein 5/6) [EC:3.4.16.4]	TRUE	0.554	471	3.053e-144	MER0949401	S11	MER0949401 - family S11 unassigned peptidases () [S11.UPW]#S11#{peptidase unit: 36-288}~source R9K871~	TRUE	0.905	480	3.827e-149	D-alanyl-D-alanine carboxypeptidase [PF00768.23]					0
CBAJDB_135_scaffold_1085_16	CBAJDB_135	CBAJDB_135__scaffold_1085	LO_CoAss_bin.25	16	15909	16547	1	C	rim:ROI_33390	K03439	rim:ROI_33390 (K03439) trmB, METTL1, TRM8; tRNA (guanine-N7-)-methyltransferase [EC:2.1.1.33]	FALSE	0.755	327	8.244e-99								Putative methyltransferase [PF02390.20]					0
CBAJDB_135_scaffold_1085_17	CBAJDB_135	CBAJDB_135__scaffold_1085	LO_CoAss_bin.25	17	16676	16897	1	C	sedz:JYG23_02065		sedz:JYG23_02065 ()	FALSE	0.459	61	5.803e-09													0
CBAJDB_135_scaffold_1085_18	CBAJDB_135	CBAJDB_135__scaffold_1085	LO_CoAss_bin.25	18	16866	17192	1	C	rim:ROI_12660		rim:ROI_12660 ()	FALSE	0.874	191	8.994e-54								Putative heavy-metal-binding [PF01906.20]					0
CBAJDB_135_scaffold_1085_19	CBAJDB_135	CBAJDB_135__scaffold_1085	LO_CoAss_bin.25	19	17424	18410	1	C	pft:JBW_03044		pft:JBW_03044 ()	FALSE	0.355	177	3.749e-45								ROK family [PF00480.23]					0
CBAJDB_135_scaffold_1085_20	CBAJDB_135	CBAJDB_135__scaffold_1085	LO_CoAss_bin.25	20	18570	19157	1	C	lde:LDBND_0426	K09702,K09702	lde:LDBND_0426 (K09702) K09702; uncharacterized protein	FALSE	0.824	331	1.171e-100								Protein of unknown function (DUF1349) [PF07081.14]; Beta xylosidase C-terminal Concanavalin A-like domain [PF17851.4]					0
CBAJDB_135_scaffold_1085_21	CBAJDB_135	CBAJDB_135__scaffold_1085	LO_CoAss_bin.25	21	19304	20356	-1	A	cbt:CLH_1971		cbt:CLH_1971 ()	TRUE	0.661	461	1.245e-142	MER1087120	S66	MER1087120 - family S66 unassigned peptidases () [S66.UPW]#S66#{peptidase unit: 27-345}~source R9K753~	TRUE	0.814	535	2.271e-170	LD-carboxypeptidase N-terminal domain [PF02016.18]; LD-carboxypeptidase C-terminal domain [PF17676.4]					0
CBAJDB_135_scaffold_1085_22	CBAJDB_135	CBAJDB_135__scaffold_1085	LO_CoAss_bin.25	22	20343	22877	-1	A	rim:ROI_12050		rim:ROI_12050 ()	TRUE	0.696	1133	0								Type III restriction enzyme, res subunit [PF04851.18]; Helicase conserved C-terminal domain [PF00271.34]; PLD-like domain [PF13091.9]					0
CBAJDB_135_scaffold_1085_23	CBAJDB_135	CBAJDB_135__scaffold_1085	LO_CoAss_bin.25	23	22847	23440	-1	C	acac:EYQ97_15685		acac:EYQ97_15685 ()	FALSE	0.652	250	2.848e-72								Tellurite resistance protein TehB [PF03848.17]; Methyltransferase domain [PF13489.9]; Methyltransferase domain [PF13649.9]; Methyltransferase domain [PF13847.9]; Methyltransferase domain [PF08241.15]; Methyltransferase domain [PF08242.15]					0
CBAJDB_135_scaffold_1085_24	CBAJDB_135	CBAJDB_135__scaffold_1085	LO_CoAss_bin.25	24	23456	24676	-1	A	rim:ROI_33380	K01258	rim:ROI_33380 (K01258) pepT; tripeptide aminopeptidase [EC:3.4.11.4]	TRUE	0.744	605	1.94e-191	MER0932846	M20B	MER0932846 - subfamily M20B unassigned peptidases () [M20.UPB]#M20B#{peptidase unit: 15-401}~source R9IXZ5~	TRUE	0.885	714	3.227e-231	Peptidase family M20/M25/M40 [PF01546.31]; Peptidase dimerisation domain [PF07687.17]					0
CBAJDB_135_scaffold_1085_25	CBAJDB_135	CBAJDB_135__scaffold_1085	LO_CoAss_bin.25	25	24800	25444	-1	C	smj:SMULJ23_0800	K01091	smj:SMULJ23_0800 (K01091) gph; phosphoglycolate phosphatase [EC:3.1.3.18]	FALSE	0.642	273	5.11e-80								Haloacid dehalogenase-like hydrolase [PF13419.9]; haloacid dehalogenase-like hydrolase [PF12710.10]; haloacid dehalogenase-like hydrolase [PF00702.29]; HAD-hyrolase-like [PF13242.9]					0
CBAJDB_135_scaffold_1085_26	CBAJDB_135	CBAJDB_135__scaffold_1085	LO_CoAss_bin.25	26	25483	27123	-1	A	byl:A4V09_07940		byl:A4V09_07940 ()	TRUE	0.641	688	2.535e-217													0
CBAJDB_135_scaffold_1091_1	CBAJDB_135	CBAJDB_135__scaffold_1091	LO_CoAss_bin.25	1	2	1108	1	A	rho:RHOM_08375		rho:RHOM_08375 ()	TRUE	0.817	608	3.858e-193								S1 RNA binding domain [PF00575.26]					0
CBAJDB_135_scaffold_1091_2	CBAJDB_135	CBAJDB_135__scaffold_1091	LO_CoAss_bin.25	2	1120	1893	1	A	rho:RHOM_08370	K00575	rho:RHOM_08370 (K00575) cheR; chemotaxis protein methyltransferase CheR [EC:2.1.1.80]	TRUE	0.798	417	3.994e-129								CheR methyltransferase, SAM binding domain [PF01739.21]; CheR methyltransferase, all-alpha domain [PF03705.18]					0
CBAJDB_135_scaffold_1091_3	CBAJDB_135	CBAJDB_135__scaffold_1091	LO_CoAss_bin.25	3	2056	3141	-1	C	rho:RHOM_08365	K07502	rho:RHOM_08365 (K07502) yprB; uncharacterized protein	FALSE	0.49	327	3.592e-96								RNase_H superfamily [PF13482.9]; Predicted 3'-5' exonuclease related to the exonuclease domain of PolB [PF10108.12]; DNA polymerase family B, exonuclease domain [PF03104.22]					0
CBAJDB_135_scaffold_1091_4	CBAJDB_135	CBAJDB_135__scaffold_1091	LO_CoAss_bin.25	4	3360	4826	1	A	rho:RHOM_08360	K03615	rho:RHOM_08360 (K03615) rnfC; H+/Na+-translocating ferredoxin:NAD+ oxidoreductase subunit C [EC:7.1.1.11 7.2.1.2]	TRUE	0.786	706	7.711e-225								Respiratory-chain NADH dehydrogenase 51 Kd subunit [PF01512.20]; RnfC Barrel sandwich hybrid domain [PF13375.9]; 4Fe-4S dicluster domain [PF13187.9]; 4Fe-4S dicluster domain [PF13183.9]; 4Fe-4S dicluster domain [PF12838.10]; 4Fe-4S dicluster domain [PF13534.9]; 4Fe-4S dicluster domain [PF14697.9]; 4Fe-4S double cluster binding domain [PF13484.9]; Na(+)-translocating NADH-quinone reductase subunit A (NQRA) [PF05896.14]					0
CBAJDB_135_scaffold_1091_5	CBAJDB_135	CBAJDB_135__scaffold_1091	LO_CoAss_bin.25	5	4873	5814	1	A	pxv:FXF36_12660	K03614	pxv:FXF36_12660 (K03614) rnfD; H+/Na+-translocating ferredoxin:NAD+ oxidoreductase subunit D [EC:7.1.1.11 7.2.1.2]	TRUE	0.707	453	1.793e-140								NQR2, RnfD, RnfE family [PF03116.18]					0
CBAJDB_135_scaffold_1091_6	CBAJDB_135	CBAJDB_135__scaffold_1091	LO_CoAss_bin.25	6	5807	6418	1	C	rho:RHOM_08350	K03612	rho:RHOM_08350 (K03612) rnfG; H+/Na+-translocating ferredoxin:NAD+ oxidoreductase subunit G	FALSE	0.615	246	6.338e-71								FMN-binding domain [PF04205.17]					0
CBAJDB_135_scaffold_1091_7	CBAJDB_135	CBAJDB_135__scaffold_1091	LO_CoAss_bin.25	7	6421	7095	1	C	rim:ROI_22050	K03613	rim:ROI_22050 (K03613) rnfE; H+/Na+-translocating ferredoxin:NAD+ oxidoreductase subunit E	FALSE	0.704	341	2.306e-103								Rnf-Nqr subunit, membrane protein [PF02508.17]					0
CBAJDB_135_scaffold_1091_8	CBAJDB_135	CBAJDB_135__scaffold_1091	LO_CoAss_bin.25	8	7111	7686	1	C	rgn:RGna_03755	K03617	rgn:RGna_03755 (K03617) rnfA; H+/Na+-translocating ferredoxin:NAD+ oxidoreductase subunit A	FALSE	0.766	300	6.44e-90								Rnf-Nqr subunit, membrane protein [PF02508.17]					0
CBAJDB_135_scaffold_1091_9	CBAJDB_135	CBAJDB_135__scaffold_1091	LO_CoAss_bin.25	9	7699	8499	1	A	rho:RHOM_08335	K03616	rho:RHOM_08335 (K03616) rnfB; H+/Na+-translocating ferredoxin:NAD+ oxidoreductase subunit B [EC:7.1.1.11 7.2.1.2]	TRUE	0.845	460	9.988e-144								4Fe-4S dicluster domain [PF14697.9]; 4Fe-4S dicluster domain [PF12838.10]; Putative Fe-S cluster [PF04060.16]; 4Fe-4S dicluster domain [PF13187.9]; 4Fe-4S dicluster domain [PF13247.9]; 4Fe-4S dicluster domain [PF13183.9]; 4Fe-4S dicluster domain [PF13534.9]; 4Fe-4S double cluster binding domain [PF13484.9]					0
CBAJDB_135_scaffold_1091_10	CBAJDB_135	CBAJDB_135__scaffold_1091	LO_CoAss_bin.25	10	8771	9811	1	C	kpar:JL105_10855		kpar:JL105_10855 ()	FALSE	0.603	169	4.344e-42								Acetyltransferase (GNAT) domain [PF13420.10]; Acetyltransferase (GNAT) family [PF00583.28]; Acetyltransferase (GNAT) domain [PF13302.10]; Acetyltransferase (GNAT) domain [PF13673.10]; Acetyltransferase (GNAT) domain [PF13508.10]					0
CBAJDB_135_scaffold_1091_11	CBAJDB_135	CBAJDB_135__scaffold_1091	LO_CoAss_bin.25	11	9982	12987	1	A	pxv:FXF36_06025		pxv:FXF36_06025 ()	TRUE	0.786	1489	0								Dihydroprymidine dehydrogenase domain II, 4Fe-4S cluster [PF14691.9]; Pyridine nucleotide-disulphide oxidoreductase [PF07992.17]; NAD(P)-binding Rossmann-like domain [PF13450.9]; Flavin-binding monooxygenase-like [PF00743.22]; FAD binding domain [PF01494.22]; HI0933-like protein [PF03486.17]; FAD dependent oxidoreductase [PF01266.27]; Flavin containing amine oxidoreductase [PF01593.27]					0
CBAJDB_135_scaffold_1091_12	CBAJDB_135	CBAJDB_135__scaffold_1091	LO_CoAss_bin.25	12	13006	13350	1	C	eel:EUBELI_01294	K04651	eel:EUBELI_01294 (K04651) hypA, hybF; hydrogenase nickel incorporation protein HypA/HybF	FALSE	0.687	158	5.589e-42								Hydrogenase/urease nickel incorporation, metallochaperone, hypA [PF01155.22]					0
CBAJDB_135_scaffold_1091_13	CBAJDB_135	CBAJDB_135__scaffold_1091	LO_CoAss_bin.25	13	13511	14905	1	A	csh:Closa_0259		csh:Closa_0259 ()	TRUE	0.634	571	2.581e-178								MatE [PF01554.21]					0
CBAJDB_135_scaffold_1091_14	CBAJDB_135	CBAJDB_135__scaffold_1091	LO_CoAss_bin.25	14	14921	16258	1	A	rto:RTO_11170		rto:RTO_11170 ()	TRUE	0.516	424	4.526e-128								Putative ABC-transporter type IV [PF06541.14]					0
CBAJDB_135_scaffold_1091_15	CBAJDB_135	CBAJDB_135__scaffold_1091	LO_CoAss_bin.25	15	16301	17152	1	A	rix:RO1_13290	K00931	rix:RO1_13290 (K00931) proB; glutamate 5-kinase [EC:2.7.2.11]	TRUE	0.733	405	2.263e-124								Amino acid kinase family [PF00696.31]					0
CBAJDB_135_scaffold_1091_16	CBAJDB_135	CBAJDB_135__scaffold_1091	LO_CoAss_bin.25	16	17152	18075	1	E																				0
CBAJDB_135_scaffold_1091_17	CBAJDB_135	CBAJDB_135__scaffold_1091	LO_CoAss_bin.25	17	18082	18303	1	C	ere:EUBREC_1649		ere:EUBREC_1649 ()	FALSE	0.684	102	1.391e-23								Bacterial protein of unknown function (DUF896) [PF05979.15]					0
CBAJDB_135_scaffold_1091_18	CBAJDB_135	CBAJDB_135__scaffold_1091	LO_CoAss_bin.25	18	18281	18871	1	C	tvu:AB849_003290	K01934	tvu:AB849_003290 (K01934) MTHFS; 5-formyltetrahydrofolate cyclo-ligase [EC:6.3.3.2]	FALSE	0.417	140	2.713e-34								5-formyltetrahydrofolate cyclo-ligase family [PF01812.23]					0
CBAJDB_135_scaffold_1091_19	CBAJDB_135	CBAJDB_135__scaffold_1091	LO_CoAss_bin.25	19	18829	20334	1	E																				0
CBAJDB_135_scaffold_1091_20	CBAJDB_135	CBAJDB_135__scaffold_1091	LO_CoAss_bin.25	20	20404	21324	1	E																				0
CBAJDB_135_scaffold_1091_21	CBAJDB_135	CBAJDB_135__scaffold_1091	LO_CoAss_bin.25	21	21305	22024	1	E																				0
CBAJDB_135_scaffold_1091_22	CBAJDB_135	CBAJDB_135__scaffold_1091	LO_CoAss_bin.25	22	22100	23338	-1	A	blab:EYS05_08175	K03308	blab:EYS05_08175 (K03308) TC.NSS; neurotransmitter:Na+ symporter, NSS family	TRUE	0.684	558	6.336e-175								Sodium:neurotransmitter symporter family [PF00209.21]					0
CBAJDB_135_scaffold_1091_23	CBAJDB_135	CBAJDB_135__scaffold_1091	LO_CoAss_bin.25	23	23878	24345	1	C	dlo:K5I24_00955	K09748	dlo:K5I24_00955 (K09748) rimP; ribosome maturation factor RimP	FALSE	0.757	241	5.942e-70								RimP N-terminal domain [PF02576.20]; RimP C-terminal SH3 domain [PF17384.5]					0
CBAJDB_135_scaffold_1091_24	CBAJDB_135	CBAJDB_135__scaffold_1091	LO_CoAss_bin.25	24	24388	25974	1	A	rim:ROI_21630	K02600	rim:ROI_21630 (K02600) nusA; transcription termination/antitermination protein NusA	TRUE	0.768	622	5.258e-195								NusA N-terminal domain [PF08529.14]; NusA-like KH domain [PF13184.9]					0
CBAJDB_135_scaffold_1091_25	CBAJDB_135	CBAJDB_135__scaffold_1091	LO_CoAss_bin.25	25	25985	26239	1	C	csh:Closa_2984	K07742	csh:Closa_2984 (K07742) ylxR; uncharacterized protein	FALSE	0.801	134	2.336e-34								Protein of unknown function (DUF448) [PF04296.16]					0
CBAJDB_135_scaffold_1091_26	CBAJDB_135	CBAJDB_135__scaffold_1091	LO_CoAss_bin.25	26	26226	26546	1	C	rho:RHOM_08500		rho:RHOM_08500 ()	FALSE	0.659	141	2.249e-36								Ribosomal protein L7Ae/L30e/S12e/Gadd45 family [PF01248.29]					0
CBAJDB_135_scaffold_1091_27	CBAJDB_135	CBAJDB_135__scaffold_1091	LO_CoAss_bin.25	27	26562	27329	1	C	rho:RHOM_08495	K02519	rho:RHOM_08495 (K02519) infB, MTIF2; translation initiation factor IF-2	FALSE	0.3	83	4.081e-14								Translation initiation factor IF-2, N-terminal region [PF04760.18]					0
CBAJDB_135_scaffold_1091_28	CBAJDB_135	CBAJDB_135__scaffold_1091	LO_CoAss_bin.25	28	27353	29281	1	A	rix:RO1_10150	K02519	rix:RO1_10150 (K02519) infB, MTIF2; translation initiation factor IF-2	TRUE	0.789	1038	0								Translation-initiation factor 2 [PF11987.11]; Elongation factor Tu GTP binding domain [PF00009.30]; Ras family [PF00071.25]; ADP-ribosylation factor family [PF00025.24]; Translation initiation factor IF-2, N-terminal region [PF04760.18]; 50S ribosome-binding GTPase [PF01926.26]					0
CBAJDB_135_scaffold_1091_29	CBAJDB_135	CBAJDB_135__scaffold_1091	LO_CoAss_bin.25	29	29293	29664	1	C	rim:ROI_21680	K02834	rim:ROI_21680 (K02834) rbfA; ribosome-binding factor A	FALSE	0.828	200	1.286e-56								Ribosome-binding factor A [PF02033.21]					0
CBAJDB_135_scaffold_1091_30	CBAJDB_135	CBAJDB_135__scaffold_1091	LO_CoAss_bin.25	30	29661	30629	1	A	rim:ROI_21690	K06881	rim:ROI_21690 (K06881) nrnA; bifunctional oligoribonuclease and PAP phosphatase NrnA [EC:3.1.3.7 3.1.13.3]	TRUE	0.684	434	9.772e-134								DHH family [PF01368.23]; DHHA1 domain [PF02272.22]					0
CBAJDB_135_scaffold_1091_31	CBAJDB_135	CBAJDB_135__scaffold_1091	LO_CoAss_bin.25	31	30622	31554	1	A	rix:RO1_10180	K03177	rix:RO1_10180 (K03177) truB, PUS4, TRUB1; tRNA pseudouridine55 synthase [EC:5.4.99.25]	TRUE	0.606	366	2.529e-110								TruB family pseudouridylate synthase (N terminal domain) [PF01509.21]; tRNA pseudouridylate synthase B C-terminal domain [PF16198.8]					0
CBAJDB_135_scaffold_1091_32	CBAJDB_135	CBAJDB_135__scaffold_1091	LO_CoAss_bin.25	32	31571	32536	1	A	rix:RO1_10190	K11753	rix:RO1_10190 (K11753) ribF; riboflavin kinase / FMN adenylyltransferase [EC:2.7.1.26 2.7.7.2]	TRUE	0.666	410	2.032e-125								FAD synthetase [PF06574.15]; Riboflavin kinase [PF01687.20]					0
CBAJDB_135_scaffold_1091_33	CBAJDB_135	CBAJDB_135__scaffold_1091	LO_CoAss_bin.25	33	32593	34233	1	A	bpro:PMF13cell1_03002	K03324	bpro:PMF13cell1_03002 (K03324) yjbB; phosphate:Na+ symporter	TRUE	0.579	602	1.381e-187								Na+/Pi-cotransporter [PF02690.18]; PhoU domain [PF01895.22]					0
CBAJDB_135_scaffold_1091_34	CBAJDB_135	CBAJDB_135__scaffold_1091	LO_CoAss_bin.25	34	34394	35479	1	A	rho:RHOM_08470		rho:RHOM_08470 ()	TRUE	0.671	376	4.513e-113	MER0722436	C40	MER0722436 - family C40 unassigned peptidases (Eubacterium sp. 14-2) [C40.UPW]#C40#{peptidase unit: 226-324}~source S0JA53~	FALSE	0.982	207	5.731e-57	NlpC/P60 family [PF00877.22]					0
CBAJDB_135_scaffold_1091_35	CBAJDB_135	CBAJDB_135__scaffold_1091	LO_CoAss_bin.25	35	35766	35918	1	C	coo:CCU_08070	K06400	coo:CCU_08070 (K06400) spoIVCA; site-specific DNA recombinase	FALSE	0.765	73	9.685e-14													0
CBAJDB_135_scaffold_1135_1	CBAJDB_135	CBAJDB_135__scaffold_1135	LO_CoAss_bin.25	1	573	1613	1	C	rim:ROI_16140		rim:ROI_16140 ()	FALSE	0.462	284	2.548e-81								HD domain [PF13487.9]; HD domain [PF01966.25]					0
CBAJDB_135_scaffold_1135_2	CBAJDB_135	CBAJDB_135__scaffold_1135	LO_CoAss_bin.25	2	1628	2191	1	C	rho:RHOM_01380		rho:RHOM_01380 ()	FALSE	0.66	248	6.419e-72								Transcriptional regulator C-terminal region [PF14278.9]; Bacterial regulatory proteins, tetR family [PF00440.26]					0
CBAJDB_135_scaffold_1135_3	CBAJDB_135	CBAJDB_135__scaffold_1135	LO_CoAss_bin.25	3	2516	4615	1	A	rho:RHOM_01385	K07003,K07003	rho:RHOM_01385 (K07003) K07003; uncharacterized protein	TRUE	0.714	996	3.43e-305								MMPL family [PF03176.18]					0
CBAJDB_135_scaffold_1135_4	CBAJDB_135	CBAJDB_135__scaffold_1135	LO_CoAss_bin.25	4	4639	7125	1	A	rho:RHOM_01390	K01421	rho:RHOM_01390 (K01421) yhgE; putative membrane protein	TRUE	0.392	559	3.911e-168													0
CBAJDB_135_scaffold_1135_5	CBAJDB_135	CBAJDB_135__scaffold_1135	LO_CoAss_bin.25	5	7251	7811	-1	E																				0
CBAJDB_135_scaffold_1135_6	CBAJDB_135	CBAJDB_135__scaffold_1135	LO_CoAss_bin.25	6	7944	8225	-1	C	cbol:CGC65_28890	K21903	cbol:CGC65_28890 (K21903) cadC, smtB; ArsR family transcriptional regulator, lead/cadmium/zinc/bismuth-responsive transcriptional repressor	FALSE	0.681	128	5.715e-32								Bacterial regulatory protein, arsR family [PF01022.23]; Helix-turn-helix domain [PF12840.10]					0
CBAJDB_135_scaffold_1135_7	CBAJDB_135	CBAJDB_135__scaffold_1135	LO_CoAss_bin.25	7	8526	9155	1	C	pxv:FXF36_06685	K05879	pxv:FXF36_06685 (K05879) dhaL; phosphoenolpyruvate---glycerone phosphotransferase subunit DhaL [EC:2.7.1.121]	FALSE	0.625	251	1.883e-72								DAK2 domain [PF02734.20]					0
CBAJDB_135_scaffold_1135_8	CBAJDB_135	CBAJDB_135__scaffold_1135	LO_CoAss_bin.25	8	9163	9549	1	C	cbar:PATL70BA_0907	K05881	cbar:PATL70BA_0907 (K05881) dhaM; phosphoenolpyruvate---glycerone phosphotransferase subunit DhaM [EC:2.7.1.121]	FALSE	0.556	141	8.47e-36								PTS system fructose IIA component [PF03610.19]					0
CBAJDB_135_scaffold_1135_9	CBAJDB_135	CBAJDB_135__scaffold_1135	LO_CoAss_bin.25	9	9667	10662	1	A	pxv:FXF36_06675	K05878	pxv:FXF36_06675 (K05878) dhaK; phosphoenolpyruvate---glycerone phosphotransferase subunit DhaK [EC:2.7.1.121]	TRUE	0.784	531	2.455e-167								Dak1 domain [PF02733.20]					0
CBAJDB_135_scaffold_1135_10	CBAJDB_135	CBAJDB_135__scaffold_1135	LO_CoAss_bin.25	10	10738	12477	1	A	ert:EUR_07260		ert:EUR_07260 ()	TRUE	0.555	651	4.981e-204								Protein of unknown function (DUF4080) [PF13311.9]; B12 binding domain [PF02310.22]; Radical SAM superfamily [PF04055.24]					0
CBAJDB_135_scaffold_1135_11	CBAJDB_135	CBAJDB_135__scaffold_1135	LO_CoAss_bin.25	11	12437	13069	1	A	cls:CXIVA_11940	K10773	cls:CXIVA_11940 (K10773) NTH; endonuclease III [EC:4.2.99.18]	TRUE	0.826	356	5.532e-109								HhH-GPD superfamily base excision DNA repair protein [PF00730.28]; Helix-hairpin-helix motif [PF00633.26]					0
CBAJDB_135_scaffold_1135_12	CBAJDB_135	CBAJDB_135__scaffold_1135	LO_CoAss_bin.25	12	13073	13789	1	C	cls:CXIVA_06500	K02342	cls:CXIVA_06500 (K02342) dnaQ; DNA polymerase III subunit epsilon [EC:2.7.7.7]	FALSE	0.516	230	1.146e-64								Exonuclease [PF00929.27]					0
CBAJDB_135_scaffold_1135_13	CBAJDB_135	CBAJDB_135__scaffold_1135	LO_CoAss_bin.25	13	13836	14594	-1	C	cpy:Cphy_0146		cpy:Cphy_0146 ()	FALSE	0.464	166	3.182e-42													0
CBAJDB_135_scaffold_1135_14	CBAJDB_135	CBAJDB_135__scaffold_1135	LO_CoAss_bin.25	14	14775	16463	1	A	rix:RO1_37430		rix:RO1_37430 ()	TRUE	0.563	524	2.442e-160								VanW like protein [PF04294.16]; Putative peptidoglycan binding domain [PF12229.11]					0
CBAJDB_135_scaffold_1135_15	CBAJDB_135	CBAJDB_135__scaffold_1135	LO_CoAss_bin.25	15	16464	17510	1	A	rho:RHOM_01430	K04655	rho:RHOM_01430 (K04655) hypE; hydrogenase expression/formation protein HypE	TRUE	0.743	494	5.16e-154								AIR synthase related protein, C-terminal domain [PF02769.25]; AIR synthase related protein, N-terminal domain [PF00586.27]					0
CBAJDB_135_scaffold_1135_16	CBAJDB_135	CBAJDB_135__scaffold_1135	LO_CoAss_bin.25	16	17586	18065	1	C	rim:ROI_16270		rim:ROI_16270 ()	FALSE	0.837	272	1.063e-80								Lrp/AsnC ligand binding domain [PF01037.24]					0
CBAJDB_135_scaffold_1135_17	CBAJDB_135	CBAJDB_135__scaffold_1135	LO_CoAss_bin.25	17	18065	19234	1	A	ert:EUR_07330	K10907,K10907	ert:EUR_07330 (K10907) K10907; aminotransferase [EC:2.6.1.-]	TRUE	0.803	641	4.466e-204								Aminotransferase class I and II [PF00155.24]; DegT/DnrJ/EryC1/StrS aminotransferase family [PF01041.20]; Aminotransferase class-V [PF00266.22]; Cys/Met metabolism PLP-dependent enzyme [PF01053.23]; Beta-eliminating lyase [PF01212.24]					0
CBAJDB_135_scaffold_1135_18	CBAJDB_135	CBAJDB_135__scaffold_1135	LO_CoAss_bin.25	18	19235	19756	1	C	rho:RHOM_01445	K03216	rho:RHOM_01445 (K03216) trmL, cspR; tRNA (cytidine/uridine-2'-O-)-methyltransferase [EC:2.1.1.207]	FALSE	0.842	293	1.118e-87								SpoU rRNA Methylase family [PF00588.22]					0
CBAJDB_135_scaffold_1135_19	CBAJDB_135	CBAJDB_135__scaffold_1135	LO_CoAss_bin.25	19	19743	20594	1	A	rho:RHOM_01450	K16786	rho:RHOM_01450 (K16786) ecfA1; energy-coupling factor transport system ATP-binding protein [EC:7.-.-.-]	TRUE	0.754	434	2.339e-134								ABC transporter [PF00005.30]					0
CBAJDB_135_scaffold_1135_20	CBAJDB_135	CBAJDB_135__scaffold_1135	LO_CoAss_bin.25	20	20579	21451	1	A	rho:RHOM_01455	K16787	rho:RHOM_01455 (K16787) ecfA2; energy-coupling factor transport system ATP-binding protein [EC:7.-.-.-]	TRUE	0.767	436	4.849e-135								ABC transporter [PF00005.30]; RecF/RecN/SMC N terminal domain [PF02463.22]					0
CBAJDB_135_scaffold_1135_21	CBAJDB_135	CBAJDB_135__scaffold_1135	LO_CoAss_bin.25	21	21465	22280	1	A	rho:RHOM_01460	K16785	rho:RHOM_01460 (K16785) ecfT; energy-coupling factor transport system permease protein	TRUE	0.716	389	2.854e-119								Cobalt transport protein [PF02361.19]					0
CBAJDB_135_scaffold_1135_22	CBAJDB_135	CBAJDB_135__scaffold_1135	LO_CoAss_bin.25	22	22268	23041	1	C	rho:RHOM_01465	K06173	rho:RHOM_01465 (K06173) truA, PUS1; tRNA pseudouridine38-40 synthase [EC:5.4.99.12]	FALSE	0.682	336	3.254e-101								tRNA pseudouridine synthase [PF01416.23]					0
CBAJDB_135_scaffold_1135_23	CBAJDB_135	CBAJDB_135__scaffold_1135	LO_CoAss_bin.25	23	23043	24728	1	A	rix:RO1_19270	K03406	rix:RO1_19270 (K03406) mcp; methyl-accepting chemotaxis protein	TRUE	0.48	488	4.048e-148	MER0501642	M23B	MER0501642 - subfamily M23B unassigned peptidases (Clostridium saccharobutylicum) [M23.UPB]#M23B#{peptidase unit: 361-556}~source YP_008673405~	FALSE	0.286	78	3.71e-13	Methyl-accepting chemotaxis protein (MCP) signalling domain [PF00015.24]; Four helix bundle sensory module for signal transduction [PF12729.10]					0
CBAJDB_135_scaffold_1135_24	CBAJDB_135	CBAJDB_135__scaffold_1135	LO_CoAss_bin.25	24	24996	25424	1	C	rho:RHOM_01470	K02871	rho:RHOM_01470 (K02871) RP-L13, MRPL13, rplM; large subunit ribosomal protein L13	FALSE	0.872	259	8.455e-77								Ribosomal protein L13 [PF00572.21]					0
CBAJDB_135_scaffold_1135_25	CBAJDB_135	CBAJDB_135__scaffold_1135	LO_CoAss_bin.25	25	25439	25831	1	C	ccom:I6K69_05940	K02996	ccom:I6K69_05940 (K02996) RP-S9, MRPS9, rpsI; small subunit ribosomal protein S9	FALSE	0.892	244	1.458e-71								Ribosomal protein S9/S16 [PF00380.22]					0
CBAJDB_135_scaffold_1135_26	CBAJDB_135	CBAJDB_135__scaffold_1135	LO_CoAss_bin.25	26	26052	26474	1	C	csci:HDCHBGLK_02049		csci:HDCHBGLK_02049 ()	FALSE	0.31	64	3.515e-09													0
CBAJDB_135_scaffold_1135_27	CBAJDB_135	CBAJDB_135__scaffold_1135	LO_CoAss_bin.25	27	26579	27091	-1	E																				0
CBAJDB_135_scaffold_1135_28	CBAJDB_135	CBAJDB_135__scaffold_1135	LO_CoAss_bin.25	28	27180	27347	-1	E																				0
CBAJDB_135_scaffold_1135_29	CBAJDB_135	CBAJDB_135__scaffold_1135	LO_CoAss_bin.25	29	27340	27945	-1	E																				0
CBAJDB_135_scaffold_1135_30	CBAJDB_135	CBAJDB_135__scaffold_1135	LO_CoAss_bin.25	30	28102	28818	-1	A	acel:acsn021_03930		acel:acsn021_03930 ()	TRUE	0.744	359	1.609e-109								Phage integrase family [PF00589.25]					0
CBAJDB_135_scaffold_1135_31	CBAJDB_135	CBAJDB_135__scaffold_1135	LO_CoAss_bin.25	31	28987	29154	-1	C	csci:HDCHBGLK_02050		csci:HDCHBGLK_02050 ()	FALSE	0.687	78	1.459e-15													0
CBAJDB_135_scaffold_1135_32	CBAJDB_135	CBAJDB_135__scaffold_1135	LO_CoAss_bin.25	32	29141	29941	-1	E																				0
CBAJDB_135_scaffold_1135_33	CBAJDB_135	CBAJDB_135__scaffold_1135	LO_CoAss_bin.25	33	30151	30327	1	E																				0
CBAJDB_135_scaffold_1135_34	CBAJDB_135	CBAJDB_135__scaffold_1135	LO_CoAss_bin.25	34	30340	30489	1	E																				0
CBAJDB_135_scaffold_1135_35	CBAJDB_135	CBAJDB_135__scaffold_1135	LO_CoAss_bin.25	35	30476	30622	1	E																				0
CBAJDB_135_scaffold_1135_36	CBAJDB_135	CBAJDB_135__scaffold_1135	LO_CoAss_bin.25	36	30619	30732	1	E																				0
CBAJDB_135_scaffold_1135_37	CBAJDB_135	CBAJDB_135__scaffold_1135	LO_CoAss_bin.25	37	30759	31121	1	C	rob:CK5_25800		rob:CK5_25800 ()	FALSE	0.61	115	6.745e-27													0
CBAJDB_135_scaffold_1135_38	CBAJDB_135	CBAJDB_135__scaffold_1135	LO_CoAss_bin.25	38	31187	31465	1	C	rob:CK5_25800		rob:CK5_25800 ()	FALSE	0.641	86	1.513e-17													0
CBAJDB_135_scaffold_1135_39	CBAJDB_135	CBAJDB_135__scaffold_1135	LO_CoAss_bin.25	39	31601	32035	1	C	rim:ROI_28840	K06919,K06919	rim:ROI_28840 (K06919) K06919; putative DNA primase/helicase	FALSE	0.404	101	1.154e-21								D5 N terminal like [PF08706.14]					0
CBAJDB_135_scaffold_1135_40	CBAJDB_135	CBAJDB_135__scaffold_1135	LO_CoAss_bin.25	40	32086	32718	1	C	ccoh:SAMEA4530647_0908	K06919,K06919	ccoh:SAMEA4530647_0908 (K06919) K06919; putative DNA primase/helicase	FALSE	0.458	166	3.441e-43								Poxvirus D5 protein-like [PF03288.19]; Family of unknown function (DUF5906) [PF19263.2]					0
CBAJDB_135_scaffold_1135_41	CBAJDB_135	CBAJDB_135__scaffold_1135	LO_CoAss_bin.25	41	32922	33143	1	E																				0
CBAJDB_135_scaffold_1168_1	CBAJDB_135	CBAJDB_135__scaffold_1168	LO_CoAss_bin.25	1	543	932	-1	C	bliq:INP51_15860		bliq:INP51_15860 ()	FALSE	0.731	193	6.9e-54								Acetyltransferase (GNAT) family [PF00583.28]; Acetyltransferase (GNAT) domain [PF13508.10]; Acetyltransferase (GNAT) domain [PF13673.10]					0
CBAJDB_135_scaffold_1168_2	CBAJDB_135	CBAJDB_135__scaffold_1168	LO_CoAss_bin.25	2	1154	1996	-1	A	ibu:IB211_00770c		ibu:IB211_00770c ()	TRUE	0.857	499	3.924e-157								Enoyl-(Acyl carrier protein) reductase [PF13561.9]; short chain dehydrogenase [PF00106.28]					0
CBAJDB_135_scaffold_1168_3	CBAJDB_135	CBAJDB_135__scaffold_1168	LO_CoAss_bin.25	3	2014	3405	-1	A	ruk:A4V00_06570	K01812	ruk:A4V00_06570 (K01812) uxaC; glucuronate isomerase [EC:5.3.1.12]	TRUE	0.694	640	3.135e-202								Glucuronate isomerase [PF02614.17]					0
CBAJDB_135_scaffold_1168_4	CBAJDB_135	CBAJDB_135__scaffold_1168	LO_CoAss_bin.25	4	3432	4502	-1	A	rim:ROI_04010	K01686	rim:ROI_04010 (K01686) uxuA; mannonate dehydratase [EC:4.2.1.8]	TRUE	0.837	620	1.282e-197								D-mannonate dehydratase (UxuA) [PF03786.16]; Xylose isomerase-like TIM barrel [PF01261.27]					0
CBAJDB_135_scaffold_1168_5	CBAJDB_135	CBAJDB_135__scaffold_1168	LO_CoAss_bin.25	5	4534	6306	-1	A	rho:RHOM_03780	K01207	rho:RHOM_03780 (K01207) nagZ; beta-N-acetylhexosaminidase [EC:3.2.1.52]	TRUE	0.781	948	1.257e-304								Glycosyl hydrolase family 3 N terminal domain [PF00933.24]	GH3	GH3 beta-glucosidase (EC 3.2.1.21); xylan 1,4-beta-xylosidase (EC 3.2.1.37); beta-glucosylceramidase (EC 3.2.1.45); beta-N-acetylhexosaminidase (EC 3.2.1.52); alpha-L-arabinofuranosidase (EC 3.2.1.55); glucan 1,4-beta-glucosidase (EC 3.2.1.74); isoprimeverose-producing oligoxyloglucan hydrolase (EC 3.2.1.120); coniferin beta-glucosidase (EC 3.2.1.126); exo-1,3-1,4-glucanase (EC 3.2.1.-); beta-N-acetylglucosaminide phosphorylases (EC 2.4.1.-); beta-1,2-glucosidase (EC 3.2.1.-); beta-1,3-glucosidase (EC 3.2.1.-); xyloglucan-specific exo-beta-1,4-glucanase / exo-xyloglucanase (EC 3.2.1.155); stevioside-beta-1,2-glucosidase (EC 3.2.1.-); lichenase / endo-beta-1,3-1,4-glucanase (EC 3.2.1.73); protodioscin 26-O-beta-D-glucosidase (EC 3.2.1.186); beta-glucuronidase (EC 3.2.1.31); avenacinase (EC 3.2.1.-); tomatinase beta-1,2-glucosidase (EC 3.2.1.-)	3.2.1.120,3.2.1.126,3.2.1.132,3.2.1.151,3.2.1.21,3.2.1.23,3.2.1.31,3.2.1.37,3.2.1.45,3.2.1.52,3.2.1.58,3.2.1.6,3.2.1.73,3.2.1.74,3.2.1.8,3.2.1.-,2.4.1.-,3.2.1.38,3.2.1.55	GH3.hmm	0
CBAJDB_135_scaffold_1168_6	CBAJDB_135	CBAJDB_135__scaffold_1168	LO_CoAss_bin.25	6	6368	7213	-1	C	cpe:CPE0145		cpe:CPE0145 ()	FALSE	0.633	342	8.304e-103								Haloacid dehalogenase-like hydrolase [PF13419.9]					0
CBAJDB_135_scaffold_1168_7	CBAJDB_135	CBAJDB_135__scaffold_1168	LO_CoAss_bin.25	7	7223	8614	-1	A	fpra:CG447_12400	K03292	fpra:CG447_12400 (K03292) TC.GPH; glycoside/pentoside/hexuronide:cation symporter, GPH family	TRUE	0.753	704	1.675e-224								MFS/sugar transport protein [PF13347.9]					0
CBAJDB_135_scaffold_1168_8	CBAJDB_135	CBAJDB_135__scaffold_1168	LO_CoAss_bin.25	8	8764	11031	-1	A	rgn:RGna_14820	K01190	rgn:RGna_14820 (K01190) lacZ; beta-galactosidase [EC:3.2.1.23]	TRUE	0.821	1275	0								Glycosyl hydrolases family 2, TIM barrel domain [PF02836.20]; Glycosyl hydrolases family 2, sugar binding domain [PF02837.21]; Glycosyl hydrolases family 2 [PF00703.24]	GH2	GH2 beta-galactosidase (EC 3.2.1.23) ; beta-mannosidase (EC 3.2.1.25); beta-glucuronidase (EC 3.2.1.31); alpha-L-arabinofuranosidase (EC 3.2.1.55); mannosylglycoprotein endo-beta-mannosidase (EC 3.2.1.152); exo-beta-glucosaminidase (EC 3.2.1.165); alpha-L-arabinopyranosidase (EC 3.2.1.-); beta-galacturonidase (EC 3.2.1.-); beta-xylosidase (EC 3.2.1.37); beta-D-galactofuranosidase (EC 3.2.1.146); beta-glucosidase (EC 3.2.1.21); beta-galacturonidase RGII specific (EC 3.2.1.-); glycyrrhizin beta-glucuronidase (EC 3.2.1.128)	3.2.1.128,3.2.1.146,3.2.1.152,3.2.1.165,3.2.1.185,3.2.1.21,3.2.1.23,3.2.1.25,3.2.1.31,3.2.1.37,3.2.1.55,3.2.1.-,3.2.1.52	GH2.hmm	0
CBAJDB_135_scaffold_1168_9	CBAJDB_135	CBAJDB_135__scaffold_1168	LO_CoAss_bin.25	9	11476	12504	1	C	blau:DQQ01_01335	K07720	blau:DQQ01_01335 (K07720) yesN; two-component system, response regulator YesN	FALSE	0.474	291	4.143e-84								Helix-turn-helix domain [PF12833.10]; Bacterial regulatory helix-turn-helix proteins, AraC family [PF00165.26]					0
CBAJDB_135_scaffold_1168_10	CBAJDB_135	CBAJDB_135__scaffold_1168	LO_CoAss_bin.25	10	12681	13421	-1	C	erd:G7062_09305	K01992	erd:G7062_09305 (K01992) ABC-2.P; ABC-2 type transport system permease protein	FALSE	0.43	188	4.513e-50													0
CBAJDB_135_scaffold_1168_11	CBAJDB_135	CBAJDB_135__scaffold_1168	LO_CoAss_bin.25	11	13437	14294	-1	A	etm:CE91St48_03470	K01990	etm:CE91St48_03470 (K01990) ABC-2.A; ABC-2 type transport system ATP-binding protein	TRUE	0.667	371	1.039e-112								ABC transporter [PF00005.30]					0
CBAJDB_135_scaffold_1168_12	CBAJDB_135	CBAJDB_135__scaffold_1168	LO_CoAss_bin.25	12	14420	15151	-1	C	bpro:PMF13cell1_04106	K07707	bpro:PMF13cell1_04106 (K07707) agrA, blpR, fsrA; two-component system, LytTR family, response regulator AgrA	FALSE	0.648	313	2.815e-93								LytTr DNA-binding domain [PF04397.18]; Response regulator receiver domain [PF00072.27]					0
CBAJDB_135_scaffold_1168_13	CBAJDB_135	CBAJDB_135__scaffold_1168	LO_CoAss_bin.25	13	15185	16549	-1	C	bpro:PMF13cell1_04107	K07706	bpro:PMF13cell1_04107 (K07706) agrC, blpH, fsrC; two-component system, LytTR family, sensor histidine kinase AgrC [EC:2.7.13.3]	FALSE	0.346	250	3.627e-68								GHKL domain [PF14501.9]					0
CBAJDB_135_scaffold_1168_14	CBAJDB_135	CBAJDB_135__scaffold_1168	LO_CoAss_bin.25	14	16579	17403	-1	C	byl:A4V09_07135	K01613	byl:A4V09_07135 (K01613) psd, PISD; phosphatidylserine decarboxylase [EC:4.1.1.65]	FALSE	0.62	329	1.983e-98								Phosphatidylserine decarboxylase [PF02666.18]					0
CBAJDB_135_scaffold_1168_15	CBAJDB_135	CBAJDB_135__scaffold_1168	LO_CoAss_bin.25	15	17400	18044	-1	C	byl:A4V09_07140	K17103	byl:A4V09_07140 (K17103) CHO1, pssA; CDP-diacylglycerol---serine O-phosphatidyltransferase [EC:2.7.8.8]	FALSE	0.707	306	2.232e-91													0
CBAJDB_135_scaffold_1168_16	CBAJDB_135	CBAJDB_135__scaffold_1168	LO_CoAss_bin.25	16	18115	18702	-1	C	byl:A4V09_07145		byl:A4V09_07145 ()	FALSE	0.722	274	8.456e-81								SNARE associated Golgi protein [PF09335.14]					0
CBAJDB_135_scaffold_1168_17	CBAJDB_135	CBAJDB_135__scaffold_1168	LO_CoAss_bin.25	17	18946	20076	-1	A	ccom:I6K69_00500	K00566	ccom:I6K69_00500 (K00566) mnmA, trmU; tRNA-uridine 2-sulfurtransferase [EC:2.8.1.13]	TRUE	0.73	530	4.758e-166								tRNA methyl transferase HUP domain [PF03054.19]; Aminomethyltransferase beta-barrel domain [PF20258.1]; tRNA methyl transferase PRC-barrel domain [PF20259.1]; Thiamine biosynthesis protein (ThiI) [PF02568.17]; Queuosine biosynthesis protein QueC [PF06508.16]; PP-loop family [PF01171.23]; Arginosuccinate synthase [PF00764.22]; NAD synthase [PF02540.20]					0
CBAJDB_135_scaffold_1168_18	CBAJDB_135	CBAJDB_135__scaffold_1168	LO_CoAss_bin.25	18	20082	20519	-1	C	bprl:CL2_08270	K04488	bprl:CL2_08270 (K04488) iscU, nifU; nitrogen fixation protein NifU and related proteins	FALSE	0.896	273	2.125e-81								NifU-like N terminal domain [PF01592.19]					0
CBAJDB_135_scaffold_1168_19	CBAJDB_135	CBAJDB_135__scaffold_1168	LO_CoAss_bin.25	19	20612	21796	-1	A	csh:Closa_3295	K04487	csh:Closa_3295 (K04487) iscS, NFS1; cysteine desulfurase [EC:2.8.1.7]	TRUE	0.795	642	2.985e-204								Aminotransferase class-V [PF00266.22]; Pyridoxal-dependent decarboxylase conserved domain [PF00282.22]; Glycine cleavage system P-protein [PF02347.19]					0
CBAJDB_135_scaffold_1168_20	CBAJDB_135	CBAJDB_135__scaffold_1168	LO_CoAss_bin.25	20	21822	22244	-1	C	csci:HDCHBGLK_03166	K13643	csci:HDCHBGLK_03166 (K13643) iscR; Rrf2 family transcriptional regulator, iron-sulfur cluster assembly transcription factor	FALSE	0.673	186	3.383e-51								Iron-dependent Transcriptional regulator [PF02082.23]					0
CBAJDB_135_scaffold_1168_21	CBAJDB_135	CBAJDB_135__scaffold_1168	LO_CoAss_bin.25	21	22471	23826	1	A	rho:RHOM_05120	K06409	rho:RHOM_05120 (K06409) spoVB; stage V sporulation protein B	TRUE	0.482	391	1.547e-116													0
CBAJDB_135_scaffold_1168_22	CBAJDB_135	CBAJDB_135__scaffold_1168	LO_CoAss_bin.25	22	24090	25211	-1	A	cst:CLOST_2073		cst:CLOST_2073 ()	TRUE	0.532	374	3.562e-112								AI-2E family transporter [PF01594.19]					0
CBAJDB_135_scaffold_1168_23	CBAJDB_135	CBAJDB_135__scaffold_1168	LO_CoAss_bin.25	23	25230	25979	-1	C	csb:CLSA_c43390	K03769	csb:CLSA_c43390 (K03769) ppiC; peptidyl-prolyl cis-trans isomerase C [EC:5.2.1.8]	FALSE	0.506	235	2.218e-66								PPIC-type PPIASE domain [PF13616.9]; PPIC-type PPIASE domain [PF00639.24]; PPIC-type PPIASE domain [PF13145.9]					0
CBAJDB_135_scaffold_1168_24	CBAJDB_135	CBAJDB_135__scaffold_1168	LO_CoAss_bin.25	24	26286	27098	-1	A	era:ERE_21230	K09816	era:ERE_21230 (K09816) znuB; zinc transport system permease protein	TRUE	0.699	376	1.673e-114								ABC 3 transport family [PF00950.20]					0
CBAJDB_135_scaffold_1168_25	CBAJDB_135	CBAJDB_135__scaffold_1168	LO_CoAss_bin.25	25	27099	27866	-1	A	ert:EUR_20240	K09817	ert:EUR_20240 (K09817) znuC; zinc transport system ATP-binding protein [EC:7.2.2.20]	TRUE	0.758	377	1.764e-115								ABC transporter [PF00005.30]					0
CBAJDB_135_scaffold_1168_26	CBAJDB_135	CBAJDB_135__scaffold_1168	LO_CoAss_bin.25	26	27854	28822	-1	C	era:ERE_21250	K09815	era:ERE_21250 (K09815) znuA; zinc transport system substrate-binding protein	FALSE	0.448	272	8.821e-78								Zinc-uptake complex component A periplasmic [PF01297.20]					0
CBAJDB_135_scaffold_1168_27	CBAJDB_135	CBAJDB_135__scaffold_1168	LO_CoAss_bin.25	27	28809	29591	-1	C	rim:ROI_29060	K03978	rim:ROI_29060 (K03978) engB; GTP-binding protein	FALSE	0.797	317	1.862e-94								Ethanolamine utilisation - propanediol utilisation [PF10662.12]; 50S ribosome-binding GTPase [PF01926.26]; Ras family [PF00071.25]; Ferrous iron transport protein B [PF02421.21]; Elongation factor Tu GTP binding domain [PF00009.30]					0
CBAJDB_135_scaffold_1168_28	CBAJDB_135	CBAJDB_135__scaffold_1168	LO_CoAss_bin.25	28	29702	32011	-1	A	byl:A4V09_11075	K01338	byl:A4V09_11075 (K01338) lon; ATP-dependent Lon protease [EC:3.4.21.53]	TRUE	0.66	1005	7e-307	MER1032447	S16	MER1032447 - family S16 unassigned peptidases (Eubacterium sp. 14-2) [S16.UPW]#S16#{peptidase unit: 549-782}~source S0JGC5~	TRUE	0.883	432	1.101e-127	Lon protease (S16) C-terminal proteolytic domain [PF05362.16]; ATP-dependent protease La (LON) substrate-binding domain [PF02190.19]; ATPase family associated with various cellular activities (AAA) [PF00004.32]; AAA domain (dynein-related subfamily) [PF07728.17]; Subunit ChlI of Mg-chelatase [PF13541.9]; AAA domain (Cdc48 subfamily) [PF07724.17]; ATPase family associated with various cellular activities (AAA) [PF07726.14]; PrkA AAA domain [PF08298.14]					0
CBAJDB_135_scaffold_1168_29	CBAJDB_135	CBAJDB_135__scaffold_1168	LO_CoAss_bin.25	29	32023	33267	-1	A	rim:ROI_29040	K03544	rim:ROI_29040 (K03544) clpX, CLPX; ATP-dependent Clp protease ATP-binding subunit ClpX	TRUE	0.791	657	4.699e-209								AAA domain (Cdc48 subfamily) [PF07724.17]; ClpX C4-type zinc finger [PF06689.16]; ATPase family associated with various cellular activities (AAA) [PF00004.32]; C-terminal, D2-small domain, of ClpB protein [PF10431.12]; AAA domain (dynein-related subfamily) [PF07728.17]; Holliday junction DNA helicase RuvB P-loop domain [PF05496.15]; Sigma-54 interaction domain [PF00158.29]					0
CBAJDB_135_scaffold_1168_30	CBAJDB_135	CBAJDB_135__scaffold_1168	LO_CoAss_bin.25	30	33469	34053	-1	A	ere:EUBREC_0989	K01358	ere:EUBREC_0989 (K01358) clpP, CLPP; ATP-dependent Clp protease, protease subunit [EC:3.4.21.92]	TRUE	0.877	354	1.738e-108	MER1018949	S14	MER1018949 - family S14 unassigned peptidases (Eubacterium sp. 14-2) [S14.UPW]#S14#{peptidase unit: 2-192}~source S0JIR8~	TRUE	0.945	381	5.597e-120	Clp protease [PF00574.26]					0
CBAJDB_135_scaffold_1168_31	CBAJDB_135	CBAJDB_135__scaffold_1168	LO_CoAss_bin.25	31	34110	35402	-1	A	rho:RHOM_03285	K03545	rho:RHOM_03285 (K03545) tig; trigger factor	TRUE	0.668	567	7.336e-178								Bacterial trigger factor protein (TF) [PF05697.16]; Bacterial trigger factor protein (TF) C-terminus [PF05698.17]; FKBP-type peptidyl-prolyl cis-trans isomerase [PF00254.31]					0
CBAJDB_135_scaffold_1168_32	CBAJDB_135	CBAJDB_135__scaffold_1168	LO_CoAss_bin.25	32	35531	36517	-1	A	ere:EUBREC_1320	K01666	ere:EUBREC_1320 (K01666) mhpE; 4-hydroxy 2-oxovalerate aldolase [EC:4.1.3.39]	TRUE	0.726	464	3.796e-144								HMGL-like [PF00682.22]					0
CBAJDB_135_scaffold_1168_33	CBAJDB_135	CBAJDB_135__scaffold_1168	LO_CoAss_bin.25	33	36780	37727	-1	C	emo:DM558_01565	K24180	emo:DM558_01565 (K24180) mleP; malate permease and related proteins	FALSE	0.394	207	1.294e-55								Membrane transport protein [PF03547.21]					0
CBAJDB_135_scaffold_1168_34	CBAJDB_135	CBAJDB_135__scaffold_1168	LO_CoAss_bin.25	34	37892	38197	-1	C	ehl:EHLA_0371		ehl:EHLA_0371 ()	FALSE	0.68	139	6.296e-36								Helix-turn-helix [PF01381.25]; Helix-turn-helix domain [PF12844.10]; Cro/C1-type HTH DNA-binding domain [PF13443.9]; Bacteriophage CI repressor helix-turn-helix domain [PF07022.16]					0
CBAJDB_135_scaffold_1168_35	CBAJDB_135	CBAJDB_135__scaffold_1168	LO_CoAss_bin.25	35	38325	39785	1	A	pxv:FXF36_15155	K19294	pxv:FXF36_15155 (K19294) algI; alginate O-acetyltransferase complex protein AlgI	TRUE	0.563	546	1.89e-169								MBOAT, membrane-bound O-acyltransferase family [PF03062.22]; Membrane bound O-acyl transferase family [PF13813.9]					0
CBAJDB_135_scaffold_1168_36	CBAJDB_135	CBAJDB_135__scaffold_1168	LO_CoAss_bin.25	36	39796	40854	1	C	cbol:CGC65_16040		cbol:CGC65_16040 ()	FALSE	0.5	324	3.078e-95													0
CBAJDB_135_scaffold_1168_37	CBAJDB_135	CBAJDB_135__scaffold_1168	LO_CoAss_bin.25	37	41103	42812	1	C	acac:EYQ97_04235		acac:EYQ97_04235 ()	FALSE	0.448	261	1.875e-70													0
CBAJDB_135_scaffold_1168_38	CBAJDB_135	CBAJDB_135__scaffold_1168	LO_CoAss_bin.25	38	42881	44668	-1	A	rho:RHOM_03230	K18890	rho:RHOM_03230 (K18890) mdlB, smdB; ATP-binding cassette, subfamily B, multidrug efflux pump	TRUE	0.748	902	1.115e-290								ABC transporter [PF00005.30]; ABC transporter transmembrane region [PF00664.26]					0
CBAJDB_135_scaffold_1168_39	CBAJDB_135	CBAJDB_135__scaffold_1168	LO_CoAss_bin.25	39	44671	46401	-1	A	rho:RHOM_03220	K18889	rho:RHOM_03220 (K18889) mdlA, smdA; ATP-binding cassette, subfamily B, multidrug efflux pump	TRUE	0.69	783	8.556e-250								ABC transporter [PF00005.30]; ABC transporter transmembrane region [PF00664.26]					0
CBAJDB_135_scaffold_1238_1	CBAJDB_135	CBAJDB_135__scaffold_1238	LO_CoAss_bin.25	1	21	872	-1	A	bpro:PMF13cell1_04183	K03527	bpro:PMF13cell1_04183 (K03527) ispH, lytB; 4-hydroxy-3-methylbut-2-en-1-yl diphosphate reductase [EC:1.17.7.4]	TRUE	0.69	392	5.386e-120								LytB protein [PF02401.21]					0
CBAJDB_135_scaffold_1238_2	CBAJDB_135	CBAJDB_135__scaffold_1238	LO_CoAss_bin.25	2	874	1542	-1	C	rho:RHOM_08385	K00945	rho:RHOM_08385 (K00945) cmk; CMP/dCMP kinase [EC:2.7.4.25]	FALSE	0.664	282	3.792e-83								Cytidylate kinase [PF02224.21]					0
CBAJDB_135_scaffold_1238_3	CBAJDB_135	CBAJDB_135__scaffold_1238	LO_CoAss_bin.25	3	1582	2838	-1	A	ere:EUBREC_1635		ere:EUBREC_1635 ()	TRUE	0.649	543	9.33e-170								HI0933-like protein [PF03486.17]; FAD binding domain [PF00890.27]; FAD dependent oxidoreductase [PF12831.10]; FAD dependent oxidoreductase [PF01266.27]; FAD binding domain [PF01494.22]					0
CBAJDB_135_scaffold_1238_4	CBAJDB_135	CBAJDB_135__scaffold_1238	LO_CoAss_bin.25	4	2876	3814	-1	A	rix:RO1_15590		rix:RO1_15590 ()	TRUE	0.698	417	6.498e-128								SIS domain [PF01380.25]; Helix-turn-helix domain, rpiR family [PF01418.20]					0
CBAJDB_135_scaffold_1238_5	CBAJDB_135	CBAJDB_135__scaffold_1238	LO_CoAss_bin.25	5	3934	5352	-1	A	rix:RO1_15610	K01571	rix:RO1_15610 (K01571) oadA; oxaloacetate decarboxylase (Na+ extruding) subunit alpha [EC:7.2.4.2]	TRUE	0.861	844	7.343e-273								Conserved carboxylase domain [PF02436.21]; HMGL-like [PF00682.22]					0
CBAJDB_135_scaffold_1238_6	CBAJDB_135	CBAJDB_135__scaffold_1238	LO_CoAss_bin.25	6	5474	6622	-1	A	rim:ROI_21890	K20509	rim:ROI_21890 (K20509) madB, oadB, gcdB, mmdB; carboxybiotin decarboxylase [EC:7.2.4.1]	TRUE	0.852	675	5.603e-216								Na+-transporting oxaloacetate decarboxylase beta subunit [PF03977.16]					0
CBAJDB_135_scaffold_1238_7	CBAJDB_135	CBAJDB_135__scaffold_1238	LO_CoAss_bin.25	7	6640	7020	-1	C	rix:RO1_15630	K23351	rix:RO1_15630 (K23351) gcdC, mmdC; glutaconyl-CoA/methylmalonyl-CoA decarboxylase subunit gamma	FALSE	0.654	166	1.757e-44								Biotin-requiring enzyme [PF00364.25]					0
CBAJDB_135_scaffold_1238_8	CBAJDB_135	CBAJDB_135__scaffold_1238	LO_CoAss_bin.25	8	7045	7767	-1	C	rho:RHOM_08420	K23352	rho:RHOM_08420 (K23352) gcdD, mmdD; glutaconyl-CoA/methylmalonyl-CoA decarboxylase subunit delta	FALSE	0.48	214	3.587e-59								Oxaloacetate decarboxylase, gamma chain [PF04277.16]					0
CBAJDB_135_scaffold_1238_9	CBAJDB_135	CBAJDB_135__scaffold_1238	LO_CoAss_bin.25	9	7781	9214	-1	A	rix:RO1_15650	K01604	rix:RO1_15650 (K01604) mmdA; methylmalonyl-CoA decarboxylase subunit alpha [EC:7.2.4.3]	TRUE	0.701	658	2.203e-208								Carboxyl transferase domain [PF01039.25]					0
CBAJDB_135_scaffold_1238_10	CBAJDB_135	CBAJDB_135__scaffold_1238	LO_CoAss_bin.25	10	9371	10684	-1	A	byl:A4V09_05750	K07258	byl:A4V09_05750 (K07258) dacC, dacA, dacD; serine-type D-Ala-D-Ala carboxypeptidase (penicillin-binding protein 5/6) [EC:3.4.16.4]	TRUE	0.585	417	1.268e-125	MER0985859	S11	MER0985859 - family S11 unassigned peptidases () [S11.UPW]#S11#{peptidase unit: 80-324}~source R9IPX5~	TRUE	0.898	461	6.351e-143	D-alanyl-D-alanine carboxypeptidase [PF00768.23]; Penicillin-binding protein 5, C-terminal domain [PF07943.16]; Beta-lactamase enzyme family [PF13354.9]					0
CBAJDB_135_scaffold_1238_11	CBAJDB_135	CBAJDB_135__scaffold_1238	LO_CoAss_bin.25	11	10819	11901	-1	A	cct:CC1_29760	K01867	cct:CC1_29760 (K01867) WARS, trpS; tryptophanyl-tRNA synthetase [EC:6.1.1.2]	TRUE	0.868	648	4.085e-207								tRNA synthetases class I (W and Y) [PF00579.28]					0
CBAJDB_135_scaffold_1238_12	CBAJDB_135	CBAJDB_135__scaffold_1238	LO_CoAss_bin.25	12	12056	13825	-1	C	tem:JW646_01690		tem:JW646_01690 ()	FALSE	0.353	108	1.934e-20								MBG domain [PF18887.3]					0
CBAJDB_135_scaffold_1238_13	CBAJDB_135	CBAJDB_135__scaffold_1238	LO_CoAss_bin.25	13	13801	14628	-1	C	cchv:BTM20_03085		cchv:BTM20_03085 ()	FALSE	0.433	156	1.269e-38	MER0627001	C110	MER0627001 - family C110 unassigned peptidases (Caldanaerobius polysaccharolyticus) [C110.UPW]#C110#{peptidase unit: 92-199}~source WP_035172753~	FALSE	0.514	101	6.777e-22	Transglutaminase-like superfamily [PF01841.22]; Transglutaminase-like domain [PF04473.15]; Domain of unknown function (DUF5050) [PF16472.8]					0
CBAJDB_135_scaffold_1238_14	CBAJDB_135	CBAJDB_135__scaffold_1238	LO_CoAss_bin.25	14	14661	17459	-1	C	wcp:H9Q76_01170		wcp:H9Q76_01170 ()	FALSE	0.333	205	8.883e-50	MER0627001	C110	MER0627001 - family C110 unassigned peptidases (Caldanaerobius polysaccharolyticus) [C110.UPW]#C110#{peptidase unit: 92-199}~source WP_035172753~	FALSE	0.519	102	3.104e-20	Transglutaminase-like domain [PF04473.15]; MBG domain [PF18887.3]					0
CBAJDB_135_scaffold_1238_15	CBAJDB_135	CBAJDB_135__scaffold_1238	LO_CoAss_bin.25	15	17924	18337	-1	C	faa:HMPREF0389_01014	K01489	faa:HMPREF0389_01014 (K01489) cdd, CDA; cytidine deaminase [EC:3.5.4.5]	FALSE	0.771	218	2.294e-62								Cytidine and deoxycytidylate deaminase zinc-binding region [PF08211.15]; Cytidine and deoxycytidylate deaminase zinc-binding region [PF00383.26]					0
CBAJDB_135_scaffold_1238_16	CBAJDB_135	CBAJDB_135__scaffold_1238	LO_CoAss_bin.25	16	18339	18986	-1	C	dlo:K5I24_14315	K01619	dlo:K5I24_14315 (K01619) deoC, DERA; deoxyribose-phosphate aldolase [EC:4.1.2.4]	FALSE	0.779	342	4.326e-104								DeoC/LacD family aldolase [PF01791.12]					0
CBAJDB_135_scaffold_1238_17	CBAJDB_135	CBAJDB_135__scaffold_1238	LO_CoAss_bin.25	17	19013	20209	-1	A	rto:RTO_23410	K01839	rto:RTO_23410 (K01839) deoB; phosphopentomutase [EC:5.4.2.7]	TRUE	0.862	707	5.177e-227								Metalloenzyme superfamily [PF01676.21]					0
CBAJDB_135_scaffold_1238_18	CBAJDB_135	CBAJDB_135__scaffold_1238	LO_CoAss_bin.25	18	20221	21417	-1	A	dlo:K5I24_14305	K03317	dlo:K5I24_14305 (K03317) TC.CNT; concentrative nucleoside transporter, CNT family	TRUE	0.719	580	5.546e-183								Na+ dependent nucleoside transporter C-terminus [PF07662.16]; Na+ dependent nucleoside transporter N-terminus [PF01773.23]					0
CBAJDB_135_scaffold_1238_19	CBAJDB_135	CBAJDB_135__scaffold_1238	LO_CoAss_bin.25	19	21437	22216	-1	A	dlo:K5I24_14300	K00757	dlo:K5I24_14300 (K00757) udp, UPP; uridine phosphorylase [EC:2.4.2.3]	TRUE	0.909	494	1.217e-155								Phosphorylase superfamily [PF01048.23]					0
CBAJDB_135_scaffold_1238_20	CBAJDB_135	CBAJDB_135__scaffold_1238	LO_CoAss_bin.25	20	22250	22981	-1	C	byl:A4V09_00420	K10914	byl:A4V09_00420 (K10914) crp; CRP/FNR family transcriptional regulator, cyclic AMP receptor protein	FALSE	0.632	299	2.36e-88								Cyclic nucleotide-binding domain [PF00027.32]; Crp-like helix-turn-helix domain [PF13545.9]					0
CBAJDB_135_scaffold_1238_21	CBAJDB_135	CBAJDB_135__scaffold_1238	LO_CoAss_bin.25	21	23344	24003	1	C	fpla:A4U99_07090		fpla:A4U99_07090 ()	FALSE	0.51	200	9.084e-55													0
CBAJDB_135_scaffold_1238_22	CBAJDB_135	CBAJDB_135__scaffold_1238	LO_CoAss_bin.25	22	24037	24624	1	E																				0
CBAJDB_135_scaffold_1238_23	CBAJDB_135	CBAJDB_135__scaffold_1238	LO_CoAss_bin.25	23	24626	25114	1	E																				0
CBAJDB_135_scaffold_1292_1	CBAJDB_135	CBAJDB_135__scaffold_1292	LO_CoAss_bin.25	1	95	1195	-1	C	qdo:H9Q78_08160		qdo:H9Q78_08160 ()	FALSE	0.458	303	8.763e-88													0
CBAJDB_135_scaffold_1292_2	CBAJDB_135	CBAJDB_135__scaffold_1292	LO_CoAss_bin.25	2	1205	1939	-1	C	qdo:H9Q78_08165		qdo:H9Q78_08165 ()	FALSE	0.53	246	5.077e-70								LytTr DNA-binding domain [PF04397.18]; Response regulator receiver domain [PF00072.27]					0
CBAJDB_135_scaffold_1292_3	CBAJDB_135	CBAJDB_135__scaffold_1292	LO_CoAss_bin.25	3	2350	3669	1	A	rho:RHOM_12640	K00928	rho:RHOM_12640 (K00928) lysC; aspartate kinase [EC:2.7.2.4]	TRUE	0.806	728	3.567e-233								Amino acid kinase family [PF00696.31]; ACT domain [PF13840.9]					0
CBAJDB_135_scaffold_1292_4	CBAJDB_135	CBAJDB_135__scaffold_1292	LO_CoAss_bin.25	4	3827	5896	1	A	sint:K5I26_00990	K01187	sint:K5I26_00990 (K01187) malZ; alpha-glucosidase [EC:3.2.1.20]	TRUE	0.688	929	4.912e-298								Glycosyl hydrolases family 31 [PF01055.29]; Galactose mutarotase-like [PF13802.9]	GH31	GH31 alpha-glucosidase (EC 3.2.1.20); alpha-galactosidase (EC 3.2.1.22); alpha-mannosidase (EC 3.2.1.24); alpha-1,3-glucosidase (EC 3.2.1.84); sucrase-isomaltase (EC 3.2.1.48) (EC 3.2.1.10); alpha-xylosidase (EC 3.2.1.177); alpha-glucan lyase (EC 4.2.2.13); isomaltosyltransferase (EC 2.4.1.387); oligosaccharide alpha-1,4-glucosyltransferase (EC 2.4.1.161); sulfoquinovosidase (EC 3.2.1.199); alpha-6-glucosyltransferase (EC 2.4.1.24); alpha-3-isomaltosyltransferase / cycloalternan-forming enzyme (EC 2.4.1.387); exo-acting protein-Î±-N-acetylgalactosaminidase (EC 3.2.1.217)	2.4.1.161,2.4.1.24,2.4.1.387,3.2.1.10,3.2.1.11,3.2.1.177,3.2.1.199,3.2.1.20,3.2.1.204,3.2.1.22,3.2.1.48,3.2.1.84,4.2.2.13,3.2.1.207,3.2.1.24	GH31.hmm	0
CBAJDB_135_scaffold_1292_5	CBAJDB_135	CBAJDB_135__scaffold_1292	LO_CoAss_bin.25	5	5907	8711	1	A	ofo:BRW83_1652	K11527,K11527	ofo:BRW83_1652 (K11527) K11527; two-component system, sensor histidine kinase and response regulator [EC:2.7.13.3]	TRUE	0.32	527	5.197e-156								Histidine kinase-, DNA gyrase B-, and HSP90-like ATPase [PF02518.29]; Response regulator receiver domain [PF00072.27]; His Kinase A (phospho-acceptor) domain [PF00512.28]					0
CBAJDB_135_scaffold_1292_6	CBAJDB_135	CBAJDB_135__scaffold_1292	LO_CoAss_bin.25	6	8739	10019	1	A	rho:RHOM_04730		rho:RHOM_04730 ()	TRUE	0.732	623	2.443e-197													0
CBAJDB_135_scaffold_1292_7	CBAJDB_135	CBAJDB_135__scaffold_1292	LO_CoAss_bin.25	7	10016	10684	1	C	rho:RHOM_04735		rho:RHOM_04735 ()	FALSE	0.5	208	2.616e-57								Family of unknown function (DUF6320) [PF19845.2]					0
CBAJDB_135_scaffold_1292_8	CBAJDB_135	CBAJDB_135__scaffold_1292	LO_CoAss_bin.25	8	10718	11632	1	A	rix:RO1_04110	K14731	rix:RO1_04110 (K14731) mlhB, chnC; epsilon-lactone hydrolase [EC:3.1.1.83]	TRUE	0.735	449	3.825e-139	MER0221870	S09X	MER0221870 - family S9 non-peptidase homologues (Clostridium saccharolyticum) [S09.UNW]#S09X#{peptidase unit: 42-300}~source YP_003823413~	FALSE	0.627	313	2.586e-94	alpha/beta hydrolase fold [PF07859.16]; Steryl acetyl hydrolase [PF10340.12]; BD-FAE [PF20434.1]; Serine aminopeptidase, S33 [PF12146.11]					0
CBAJDB_135_scaffold_1292_9	CBAJDB_135	CBAJDB_135__scaffold_1292	LO_CoAss_bin.25	9	11725	12501	1	C	fpla:A4U99_01735	K07238	fpla:A4U99_01735 (K07238) TC.ZIP, zupT, ZRT3, ZIP2; zinc transporter, ZIP family	FALSE	0.593	293	2.712e-86								ZIP Zinc transporter [PF02535.25]					0
CBAJDB_135_scaffold_1292_10	CBAJDB_135	CBAJDB_135__scaffold_1292	LO_CoAss_bin.25	10	12511	13734	-1	A	rho:RHOM_04745	K21071	rho:RHOM_04745 (K21071) pfk, pfp; ATP-dependent phosphofructokinase / diphosphate-dependent phosphofructokinase [EC:2.7.1.11 2.7.1.90]	TRUE	0.653	526	4.315e-164								Phosphofructokinase [PF00365.23]					0
CBAJDB_135_scaffold_1292_11	CBAJDB_135	CBAJDB_135__scaffold_1292	LO_CoAss_bin.25	11	14096	16057	1	C	rho:RHOM_04775	K14194	rho:RHOM_04775 (K14194) sdrC_D_E; serine-aspartate repeat-containing protein C/D/E	FALSE	0.322	269	4.811e-72								Cadherin-like beta sandwich domain [PF12733.10]					0
CBAJDB_135_scaffold_1292_12	CBAJDB_135	CBAJDB_135__scaffold_1292	LO_CoAss_bin.25	12	16079	16453	1	C	ssun:H9Q77_10635		ssun:H9Q77_10635 ()	FALSE	0.724	179	3.461e-49								Bacterial regulatory proteins, gntR family [PF00392.24]					0
CBAJDB_135_scaffold_1292_13	CBAJDB_135	CBAJDB_135__scaffold_1292	LO_CoAss_bin.25	13	16506	18962	1	A	rim:ROI_00930	K03696	rim:ROI_00930 (K03696) clpC; ATP-dependent Clp protease ATP-binding subunit ClpC	TRUE	0.679	1101	0								AAA domain (Cdc48 subfamily) [PF07724.17]; AAA lid domain [PF17871.4]; C-terminal, D2-small domain, of ClpB protein [PF10431.12]; AAA domain (dynein-related subfamily) [PF07728.17]; ATPase family associated with various cellular activities (AAA) [PF00004.32]; Torsin [PF06309.14]; Clp amino terminal domain, pathogenicity island component [PF02861.23]; Bacterial TniB protein [PF05621.14]					0
CBAJDB_135_scaffold_1292_14	CBAJDB_135	CBAJDB_135__scaffold_1292	LO_CoAss_bin.25	14	19099	19515	1	C	acel:acsn021_10310		acel:acsn021_10310 ()	FALSE	0.683	189	1.799e-52													0
CBAJDB_135_scaffold_1292_15	CBAJDB_135	CBAJDB_135__scaffold_1292	LO_CoAss_bin.25	15	19728	21098	1	A	rho:RHOM_04790	K04485	rho:RHOM_04790 (K04485) radA, sms; DNA repair protein RadA/Sms	TRUE	0.744	686	1.731e-218	MER1031304	S16	MER1031304 - family S16 non-peptidase homologues () [S16.UNW]#S16#{peptidase unit: 173-452}~source R9IR79~	TRUE	0.872	509	3.241e-159	KaiC [PF06745.16]; AAA domain [PF13481.9]; Subunit ChlI of Mg-chelatase [PF13541.9]; DnaB-like helicase C terminal domain [PF03796.18]; Lon protease (S16) C-terminal proteolytic domain [PF05362.16]; Rubredoxin metal binding domain [PF18073.4]; Rad51 [PF08423.14]; recA bacterial DNA recombination protein [PF00154.24]					0
CBAJDB_135_scaffold_1292_16	CBAJDB_135	CBAJDB_135__scaffold_1292	LO_CoAss_bin.25	16	21307	23823	-1	A	blab:EYS05_11635	K01534	blab:EYS05_11635 (K01534) zntA; Zn2+/Cd2+-exporting ATPase [EC:7.2.2.12 7.2.2.21]	TRUE	0.627	885	4.849e-280								haloacid dehalogenase-like hydrolase [PF00702.29]; E1-E2 ATPase [PF00122.23]; haloacid dehalogenase-like hydrolase [PF08282.15]					0
CBAJDB_135_scaffold_1407_1	CBAJDB_135	CBAJDB_135__scaffold_1407	LO_CoAss_bin.25	1	537	2120	1	A	bpro:PMF13cell1_03629		bpro:PMF13cell1_03629 ()	TRUE	0.716	751	1.152e-239								Spermine/spermidine synthase domain [PF01564.20]; Methyltransferase small domain [PF05175.17]					0
CBAJDB_135_scaffold_1407_2	CBAJDB_135	CBAJDB_135__scaffold_1407	LO_CoAss_bin.25	2	2287	3369	-1	A	ehl:EHLA_0971	K02529	ehl:EHLA_0971 (K02529) lacI, galR; LacI family transcriptional regulator	TRUE	0.596	431	6.337e-132								Periplasmic binding proteins and sugar binding domain of LacI family [PF00532.24]; Periplasmic binding protein-like domain [PF13377.9]; Bacterial regulatory proteins, lacI family [PF00356.24]					0
CBAJDB_135_scaffold_1407_3	CBAJDB_135	CBAJDB_135__scaffold_1407	LO_CoAss_bin.25	3	3637	4986	1	A	ehl:EHLA_0970	K00096	ehl:EHLA_0970 (K00096) araM, egsA; glycerol-1-phosphate dehydrogenase [NAD(P)+] [EC:1.1.1.261]	TRUE	0.673	588	9.693e-185								Iron-containing alcohol dehydrogenase [PF13685.9]; Iron-containing alcohol dehydrogenase [PF00465.22]					0
CBAJDB_135_scaffold_1407_4	CBAJDB_135	CBAJDB_135__scaffold_1407	LO_CoAss_bin.25	4	5204	6874	1	A	ehl:EHLA_0969	K00853	ehl:EHLA_0969 (K00853) araB; L-ribulokinase [EC:2.7.1.16]	TRUE	0.828	942	3.041e-304								FGGY family of carbohydrate kinases, N-terminal domain [PF00370.24]; FGGY family of carbohydrate kinases, C-terminal domain [PF02782.19]					0
CBAJDB_135_scaffold_1407_5	CBAJDB_135	CBAJDB_135__scaffold_1407	LO_CoAss_bin.25	5	6971	7432	-1	C	bpro:PMF13cell1_01996		bpro:PMF13cell1_01996 ()	FALSE	0.638	191	1.01e-52													0
CBAJDB_135_scaffold_1407_6	CBAJDB_135	CBAJDB_135__scaffold_1407	LO_CoAss_bin.25	6	7666	8841	-1	C	cace:CACET_c38630		cace:CACET_c38630 ()	FALSE	0.592	445	2.896e-136								Iron-containing alcohol dehydrogenase [PF00465.22]; Iron-containing alcohol dehydrogenase [PF13685.9]					0
CBAJDB_135_scaffold_1407_7	CBAJDB_135	CBAJDB_135__scaffold_1407	LO_CoAss_bin.25	7	8853	10016	-1	A	cah:CAETHG_1078		cah:CAETHG_1078 ()	TRUE	0.641	488	2.341e-151								Iron-containing alcohol dehydrogenase [PF00465.22]; Iron-containing alcohol dehydrogenase [PF13685.9]					0
CBAJDB_135_scaffold_1407_8	CBAJDB_135	CBAJDB_135__scaffold_1407	LO_CoAss_bin.25	8	10033	12009	-1	A	cah:CAETHG_1079		cah:CAETHG_1079 ()	TRUE	0.71	937	2.36e-291								NADH:flavin oxidoreductase / NADH oxidase family [PF00724.23]; Pyridine nucleotide-disulphide oxidoreductase [PF07992.17]; Flavin-binding monooxygenase-like [PF00743.22]; NAD(P)-binding Rossmann-like domain [PF13450.9]; HI0933-like protein [PF03486.17]					0
CBAJDB_135_scaffold_1407_9	CBAJDB_135	CBAJDB_135__scaffold_1407	LO_CoAss_bin.25	9	12028	13209	-1	A	cah:CAETHG_1080		cah:CAETHG_1080 ()	TRUE	0.623	475	1.825e-146													0
CBAJDB_135_scaffold_1407_10	CBAJDB_135	CBAJDB_135__scaffold_1407	LO_CoAss_bin.25	10	13472	15058	1	A	cace:CACET_c38640		cace:CACET_c38640 ()	TRUE	0.482	456	8.386e-138								PucR C-terminal helix-turn-helix domain [PF13556.9]					0
CBAJDB_135_scaffold_1407_11	CBAJDB_135	CBAJDB_135__scaffold_1407	LO_CoAss_bin.25	11	15113	16114	-1	A	awo:Awo_c08790	K01179	awo:Awo_c08790 (K01179) E3.2.1.4; endoglucanase [EC:3.2.1.4]	TRUE	0.645	388	1.114e-117								Cellulase (glycosyl hydrolase family 5) [PF00150.21]	GH5; GH5_25; GH5_26; GH5_2; GH5_46; GH5_5; GH5_8	GH5 endo-beta-1,4-glucanase / cellulase (EC 3.2.1.4); endo-beta-1,4-xylanase (EC 3.2.1.8); beta-glucosidase (EC 3.2.1.21); beta-mannosidase (EC 3.2.1.25); beta-glucosylceramidase (EC 3.2.1.45); glucan beta-1,3-glucosidase (EC 3.2.1.58); exo-beta-1,4-glucanase / cellodextrinase (EC 3.2.1.74); glucan endo-1,6-beta-glucosidase (EC 3.2.1.75); mannan endo-beta-1,4-mannosidase (EC 3.2.1.78); cellulose beta-1,4-cellobiosidase (EC 3.2.1.91); steryl beta-glucosidase (EC 3.2.1.104); endoglycoceramidase (EC 3.2.1.123); beta-primeverosidase (EC 3.2.1.149); xyloglucan-specific endo-beta-1,4-glucanase (EC 3.2.1.151); endo-beta-1,6-galactanase (EC 3.2.1.164); beta-1,3-mannanase (EC 3.2.1.-); arabinoxylan-specific endo-beta-1,4-xylanase (EC 3.2.1.-); mannan transglycosylase (EC 2.4.1.-); lichenase / endo-beta-1,3-1,4-glucanase (EC 3.2.1.73); beta-glycosidase (EC 3.2.1.-); endo-beta-1,3-glucanase / laminarinase (EC 3.2.1.39); beta-N-acetylhexosaminidase (EC 3.2.1.52); chitosanase (EC 3.2.1.132); beta-D-galactofuranosidase (EC 3.2.1.146); beta-galactosylceramidase (EC 3.2.1.46); ; beta-rutinosidase /alpha-L-rhamnose-(1,6)-beta-D-glucosidase (EC 3.2.1.-); alpha-L-arabinofuranosidase (EC 3.2.1.55); glucomannan-specific endo-beta-1,4-glucanase (EC 3.2.1.-); hesperidin 6-O-alpha-L-rhamnosyl-beta-glucosidase (EC 3.2.1.168)	3.2.1.123,3.2.1.25,3.2.1.4,3.2.1.75; 3.2.1.132,3.2.1.4,3.2.1.73,3.2.1.8; 3.2.1.4,3.2.1.78; 3.2.1.4,3.2.1.6,3.2.1.73; 3.2.1.4; 3.2.1.4; 3.2.1.4,3.2.1.78,3.2.1.-	GH5_2.hmm	0
CBAJDB_135_scaffold_1407_12	CBAJDB_135	CBAJDB_135__scaffold_1407	LO_CoAss_bin.25	12	16114	16386	-1	C	cpor:BED41_12050		cpor:BED41_12050 ()	FALSE	0.825	142	5.567e-37								Pathogenicity locus [PF11731.11]					0
CBAJDB_135_scaffold_1407_13	CBAJDB_135	CBAJDB_135__scaffold_1407	LO_CoAss_bin.25	13	16623	17090	1	C	cpor:BED41_05350		cpor:BED41_05350 ()	FALSE	0.494	123	2.886e-29								Winged helix DNA-binding domain [PF13463.9]; MarR family [PF12802.10]; MarR family [PF01047.25]					0
CBAJDB_135_scaffold_1407_14	CBAJDB_135	CBAJDB_135__scaffold_1407	LO_CoAss_bin.25	14	17074	18408	1	A	cdl:CDR20291_1779		cdl:CDR20291_1779 ()	TRUE	0.594	499	4.025e-154													0
CBAJDB_135_scaffold_1407_15	CBAJDB_135	CBAJDB_135__scaffold_1407	LO_CoAss_bin.25	15	18875	19378	-1	C	mpq:ABA45_05815		mpq:ABA45_05815 ()	FALSE	0.603	115	2.517e-26													0
CBAJDB_135_scaffold_1407_16	CBAJDB_135	CBAJDB_135__scaffold_1407	LO_CoAss_bin.25	16	19505	20071	1	A	tpk:JO40_03805		tpk:JO40_03805 ()	TRUE	0.896	351	8.696e-108								Flavin reductase like domain [PF01613.21]					0
CBAJDB_135_scaffold_1407_17	CBAJDB_135	CBAJDB_135__scaffold_1407	LO_CoAss_bin.25	17	20548	21318	1	C	rix:RO1_36450	K05795	rix:RO1_36450 (K05795) terD; tellurium resistance protein TerD	FALSE	0.595	297	1.069e-87								TerD domain [PF02342.21]					0
CBAJDB_135_scaffold_1407_18	CBAJDB_135	CBAJDB_135__scaffold_1407	LO_CoAss_bin.25	18	21340	22044	1	A	rix:RO1_36440		rix:RO1_36440 ()	TRUE	0.836	406	1.29e-125													0
CBAJDB_135_scaffold_1407_19	CBAJDB_135	CBAJDB_135__scaffold_1407	LO_CoAss_bin.25	19	22577	23077	1	C	etm:CE91St48_03360		etm:CE91St48_03360 ()	FALSE	0.683	220	9.613e-63													1
CBAJDB_135_scaffold_1419_1	CBAJDB_135	CBAJDB_135__scaffold_1419	LO_CoAss_bin.25	1	2	250	1	C	ral:Rumal_2647		ral:Rumal_2647 ()	FALSE	0.803	138	1.226e-35								Histidine kinase-, DNA gyrase B-, and HSP90-like ATPase [PF02518.29]					0
CBAJDB_135_scaffold_1419_2	CBAJDB_135	CBAJDB_135__scaffold_1419	LO_CoAss_bin.25	2	507	1286	-1	C	csci:HDCHBGLK_00709		csci:HDCHBGLK_00709 ()	FALSE	0.618	311	2.743e-92								haloacid dehalogenase-like hydrolase [PF08282.15]; Sucrose-6F-phosphate phosphohydrolase [PF05116.16]					0
CBAJDB_135_scaffold_1419_3	CBAJDB_135	CBAJDB_135__scaffold_1419	LO_CoAss_bin.25	3	1283	1858	-1	C	cbei:LF65_03792		cbei:LF65_03792 ()	FALSE	0.561	193	8.086e-53								Ribosomal RNA adenine dimethylase [PF00398.23]					0
CBAJDB_135_scaffold_1419_4	CBAJDB_135	CBAJDB_135__scaffold_1419	LO_CoAss_bin.25	4	2155	3423	1	A	ccom:I6K69_14965		ccom:I6K69_14965 ()	TRUE	0.734	626	3.094e-198								Serine dehydratase alpha chain [PF03313.18]					0
CBAJDB_135_scaffold_1419_5	CBAJDB_135	CBAJDB_135__scaffold_1419	LO_CoAss_bin.25	5	3518	3841	1	C	ere:EUBREC_3046		ere:EUBREC_3046 ()	FALSE	0.407	74	3.885e-13								HicB_like antitoxin of bacterial toxin-antitoxin system [PF15919.8]					0
CBAJDB_135_scaffold_1419_6	CBAJDB_135	CBAJDB_135__scaffold_1419	LO_CoAss_bin.25	6	3965	4591	-1	C	cdy:F3K33_17980	K05846	cdy:F3K33_17980 (K05846) opuBD; osmoprotectant transport system permease protein	FALSE	0.587	230	2.34e-65								Binding-protein-dependent transport system inner membrane component [PF00528.25]					0
CBAJDB_135_scaffold_1419_7	CBAJDB_135	CBAJDB_135__scaffold_1419	LO_CoAss_bin.25	7	4588	5355	-1	A	paeh:H70357_18530	K05847	paeh:H70357_18530 (K05847) opuA; osmoprotectant transport system ATP-binding protein [EC:7.6.2.9]	TRUE	0.723	364	5.777e-111								ABC transporter [PF00005.30]					0
CBAJDB_135_scaffold_1419_8	CBAJDB_135	CBAJDB_135__scaffold_1419	LO_CoAss_bin.25	8	5512	6423	-1	A	spat:A0O21_03710	K05845	spat:A0O21_03710 (K05845) opuC; osmoprotectant transport system substrate-binding protein	TRUE	0.61	359	2.868e-108								Substrate binding domain of ABC-type glycine betaine transport system [PF04069.15]					0
CBAJDB_135_scaffold_1419_9	CBAJDB_135	CBAJDB_135__scaffold_1419	LO_CoAss_bin.25	9	6438	7076	-1	C	dfi:AXF13_14335	K05846	dfi:AXF13_14335 (K05846) opuBD; osmoprotectant transport system permease protein	FALSE	0.576	235	6.358e-67								Binding-protein-dependent transport system inner membrane component [PF00528.25]					0
CBAJDB_135_scaffold_1419_10	CBAJDB_135	CBAJDB_135__scaffold_1419	LO_CoAss_bin.25	10	7320	8726	1	A	coo:CCU_10700	K00764	coo:CCU_10700 (K00764) purF, PPAT; amidophosphoribosyltransferase [EC:2.4.2.14]	TRUE	0.837	809	6.614e-261	MER0179333	C44	MER0179333 - family C44 non-peptidase homologues (Clostridium sp. L2-50) [C44.UNW]#C44#{peptidase unit: 2-232}~source ZP_02075709~	TRUE	0.857	412	1.703e-125	Glutamine amidotransferase domain [PF13537.9]; Phosphoribosyl transferase domain [PF00156.30]; Glutamine amidotransferase domain [PF13522.9]					0
CBAJDB_135_scaffold_1419_11	CBAJDB_135	CBAJDB_135__scaffold_1419	LO_CoAss_bin.25	11	8738	11881	1	A	aeq:AEQU_1867		aeq:AEQU_1867 ()	TRUE	0.483	923	8.954e-290								Histidine kinase-, DNA gyrase B-, and HSP90-like ATPase [PF02518.29]; Response regulator receiver domain [PF00072.27]; His Kinase A (phospho-acceptor) domain [PF00512.28]; PAS fold [PF08448.13]					0
CBAJDB_135_scaffold_1419_12	CBAJDB_135	CBAJDB_135__scaffold_1419	LO_CoAss_bin.25	12	11907	13310	1	A	cad:Curi_c05380	K22083	cad:Curi_c05380 (K22083) mgsC; methylamine---glutamate N-methyltransferase subunit C [EC:2.1.1.21]	TRUE	0.757	716	1.59e-228								Conserved region in glutamate synthase [PF01645.20]; Rubredoxin [PF00301.23]; FMN-dependent dehydrogenase [PF01070.21]					0
CBAJDB_135_scaffold_1419_13	CBAJDB_135	CBAJDB_135__scaffold_1419	LO_CoAss_bin.25	13	13633	15978	1	A	rim:ROI_10210		rim:ROI_10210 ()	TRUE	0.268	359	6.068e-101													0
CBAJDB_135_scaffold_1419_14	CBAJDB_135	CBAJDB_135__scaffold_1419	LO_CoAss_bin.25	14	16038	16412	-1	C	arf:AR1Y2_0990		arf:AR1Y2_0990 ()	FALSE	0.738	179	4.747e-49								Iron dependent repressor, metal binding and dimerisation domain [PF02742.18]; Iron dependent repressor, N-terminal DNA binding domain [PF01325.22]					0
CBAJDB_135_scaffold_1419_15	CBAJDB_135	CBAJDB_135__scaffold_1419	LO_CoAss_bin.25	15	16699	16914	1	C	csh:Closa_0962	K04758	csh:Closa_0962 (K04758) feoA; ferrous iron transport protein A	FALSE	0.722	103	6.684e-24								FeoA domain [PF04023.17]					0
CBAJDB_135_scaffold_1419_16	CBAJDB_135	CBAJDB_135__scaffold_1419	LO_CoAss_bin.25	16	16935	17156	1	C	rho:RHOM_03450	K04758	rho:RHOM_03450 (K04758) feoA; ferrous iron transport protein A	FALSE	0.84	129	6.073e-33								FeoA domain [PF04023.17]					0
CBAJDB_135_scaffold_1419_17	CBAJDB_135	CBAJDB_135__scaffold_1419	LO_CoAss_bin.25	17	17224	19410	1	A	csh:Closa_0964	K04759	csh:Closa_0964 (K04759) feoB; ferrous iron transport protein B	TRUE	0.784	1167	0								Ferrous iron transport protein B [PF02421.21]; FeoB cytosolic helical domain [PF17910.4]; Nucleoside recognition [PF07670.17]; Ferrous iron transport protein B C terminus [PF07664.15]; 50S ribosome-binding GTPase [PF01926.26]; Ras family [PF00071.25]; Ethanolamine utilisation - propanediol utilisation [PF10662.12]; MnmE helical domain [PF12631.10]; Elongation factor Tu GTP binding domain [PF00009.30]					0
CBAJDB_135_scaffold_1419_18	CBAJDB_135	CBAJDB_135__scaffold_1419	LO_CoAss_bin.25	18	19538	20314	1	A	cpy:Cphy_0713	K07238	cpy:Cphy_0713 (K07238) TC.ZIP, zupT, ZRT3, ZIP2; zinc transporter, ZIP family	TRUE	0.757	397	2.91e-122								ZIP Zinc transporter [PF02535.25]					0
CBAJDB_135_scaffold_1419_19	CBAJDB_135	CBAJDB_135__scaffold_1419	LO_CoAss_bin.25	19	20359	20892	-1	C	cpy:Cphy_0999		cpy:Cphy_0999 ()	FALSE	0.469	149	6.745e-38								Flavodoxin domain [PF12724.10]					0
CBAJDB_135_scaffold_1419_20	CBAJDB_135	CBAJDB_135__scaffold_1419	LO_CoAss_bin.25	20	20882	21466	-1	C	lacy:A4V08_09690		lacy:A4V08_09690 ()	FALSE	0.744	286	8.633e-85													0
CBAJDB_135_scaffold_1419_21	CBAJDB_135	CBAJDB_135__scaffold_1419	LO_CoAss_bin.25	21	21752	21916	1	C	bhan:CGC63_02345		bhan:CGC63_02345 ()	FALSE	0.945	109	1.771e-26								Rubredoxin [PF00301.23]					0
CBAJDB_135_scaffold_143_1	CBAJDB_135	CBAJDB_135__scaffold_143	LO_CoAss_bin.25	1	1	378	1	C	acae:HYG86_00095		acae:HYG86_00095 ()	FALSE	0.492	75	5.827e-13								Sigma-70, region 4 [PF08281.15]					0
CBAJDB_135_scaffold_143_2	CBAJDB_135	CBAJDB_135__scaffold_143	LO_CoAss_bin.25	2	375	623	1	E																				0
CBAJDB_135_scaffold_143_3	CBAJDB_135	CBAJDB_135__scaffold_143	LO_CoAss_bin.25	3	680	1975	1	E																				0
CBAJDB_135_scaffold_143_4	CBAJDB_135	CBAJDB_135__scaffold_143	LO_CoAss_bin.25	4	2173	3408	1	A	arf:AR1Y2_0672		arf:AR1Y2_0672 ()	TRUE	0.726	601	1.059e-189								Iron only hydrogenase large subunit, C-terminal domain [PF02906.17]; 4Fe-4S dicluster domain [PF13247.9]; 4Fe-4S dicluster domain [PF14697.9]; 4Fe-4S dicluster domain [PF13187.9]					0
CBAJDB_135_scaffold_143_5	CBAJDB_135	CBAJDB_135__scaffold_143	LO_CoAss_bin.25	5	3468	4250	-1	C	lacy:A4V08_22375	K11534	lacy:A4V08_22375 (K11534) deoR; DeoR family transcriptional regulator, deoxyribose operon repressor	FALSE	0.521	256	2.792e-73								DeoR C terminal sensor domain [PF00455.25]; DeoR-like helix-turn-helix domain [PF08220.15]					0
CBAJDB_135_scaffold_143_6	CBAJDB_135	CBAJDB_135__scaffold_143	LO_CoAss_bin.25	6	4850	5503	1	A	cct:CC1_27670	K00616	cct:CC1_27670 (K00616) E2.2.1.2, talA, talB; transaldolase [EC:2.2.1.2]	TRUE	0.865	391	4.968e-121								Transaldolase/Fructose-6-phosphate aldolase [PF00923.22]					0
CBAJDB_135_scaffold_143_7	CBAJDB_135	CBAJDB_135__scaffold_143	LO_CoAss_bin.25	7	5839	6678	1	A	bhan:CGC63_14125	K00615	bhan:CGC63_14125 (K00615) E2.2.1.1, tktA, tktB; transketolase [EC:2.2.1.1]	TRUE	0.862	501	1.062e-157								Transketolase, thiamine diphosphate binding domain [PF00456.24]; Dehydrogenase E1 component [PF00676.23]; 1-deoxy-D-xylulose-5-phosphate synthase [PF13292.9]; Thiamine pyrophosphate enzyme, C-terminal TPP binding domain [PF02775.24]					0
CBAJDB_135_scaffold_143_8	CBAJDB_135	CBAJDB_135__scaffold_143	LO_CoAss_bin.25	8	6666	7607	1	A	ehl:EHLA_2922	K00615	ehl:EHLA_2922 (K00615) E2.2.1.1, tktA, tktB; transketolase [EC:2.2.1.1]	TRUE	0.84	545	2.404e-172								Transketolase, pyrimidine binding domain [PF02779.27]; Transketolase, C-terminal domain [PF02780.23]					0
CBAJDB_135_scaffold_143_9	CBAJDB_135	CBAJDB_135__scaffold_143	LO_CoAss_bin.25	9	7837	8817	1	C	sbr:SY1_19030		sbr:SY1_19030 ()	FALSE	0.477	274	2.946e-78													0
CBAJDB_135_scaffold_143_10	CBAJDB_135	CBAJDB_135__scaffold_143	LO_CoAss_bin.25	10	8939	9055	1	E																				0
CBAJDB_135_scaffold_143_11	CBAJDB_135	CBAJDB_135__scaffold_143	LO_CoAss_bin.25	11	9765	10886	1	C	rim:ROI_15210		rim:ROI_15210 ()	FALSE	0.491	340	1.861e-100								Phosphoribosyl transferase [PF15609.9]; TRSP domain C terminus to PRTase_2 [PF12500.11]					0
CBAJDB_135_scaffold_143_12	CBAJDB_135	CBAJDB_135__scaffold_143	LO_CoAss_bin.25	12	10870	11925	1	A	rim:ROI_15220		rim:ROI_15220 ()	TRUE	0.702	494	5.896e-154								Phosphoribosyl transferase (PRTase) [PF11202.11]; PELOTA RNA binding domain [PF15608.9]					0
CBAJDB_135_scaffold_143_13	CBAJDB_135	CBAJDB_135__scaffold_143	LO_CoAss_bin.25	13	11939	12898	-1	A	rix:RO1_36360		rix:RO1_36360 ()	TRUE	0.636	390	1.265e-118								C-C_Bond_Lyase of the TIM-Barrel fold [PF15617.9]					0
CBAJDB_135_scaffold_143_14	CBAJDB_135	CBAJDB_135__scaffold_143	LO_CoAss_bin.25	14	13066	14562	1	C	lua:D4A81_00895	K04771	lua:D4A81_00895 (K04771) degP, htrA; serine protease Do [EC:3.4.21.107]	FALSE	0.377	312	8.027e-89	MER0960425	S01B	MER0960425 - subfamily S1B unassigned peptidases () [S01.UPB]#S01B#{peptidase unit: 326-469}~source R9KMY0~	FALSE	0.887	268	8.675e-76	Trypsin-like peptidase domain [PF13365.9]; Putative component of 'biosynthetic module' [PF14266.9]					0
CBAJDB_135_scaffold_143_15	CBAJDB_135	CBAJDB_135__scaffold_143	LO_CoAss_bin.25	15	14638	15276	1	C	rim:ROI_15240		rim:ROI_15240 ()	FALSE	0.736	286	1.039e-84	MER1079931	S54	MER1079931 - family S54 unassigned peptidases () [S54.UPW]#S54#{peptidase unit: 49-194}~source R9IZV7~	FALSE	0.879	269	9.972e-81	Rhomboid family [PF01694.25]					0
CBAJDB_135_scaffold_143_16	CBAJDB_135	CBAJDB_135__scaffold_143	LO_CoAss_bin.25	16	15295	17568	1	A	rim:ROI_15250		rim:ROI_15250 ()	TRUE	0.681	1028	0								Putative component of 'biosynthetic module' [PF14266.9]					0
CBAJDB_135_scaffold_143_17	CBAJDB_135	CBAJDB_135__scaffold_143	LO_CoAss_bin.25	17	17522	18721	1	A	obj:EIO64_13815		obj:EIO64_13815 ()	TRUE	0.745	580	1.088e-182								Toxic anion resistance protein (TelA) [PF05816.14]					0
CBAJDB_135_scaffold_143_18	CBAJDB_135	CBAJDB_135__scaffold_143	LO_CoAss_bin.25	18	18743	19324	1	A	rix:RO1_36400	K05795	rix:RO1_36400 (K05795) terD; tellurium resistance protein TerD	TRUE	0.886	358	5.161e-110								TerD domain [PF02342.21]					0
CBAJDB_135_scaffold_143_19	CBAJDB_135	CBAJDB_135__scaffold_143	LO_CoAss_bin.25	19	19401	19982	1	C	sman:C12CBH8_15900	K05795	sman:C12CBH8_15900 (K05795) terD; tellurium resistance protein TerD	FALSE	0.824	326	6.438e-99								TerD domain [PF02342.21]					0
CBAJDB_135_scaffold_143_20	CBAJDB_135	CBAJDB_135__scaffold_143	LO_CoAss_bin.25	20	20143	20730	1	C	rix:RO1_36410		rix:RO1_36410 ()	FALSE	0.745	310	2.917e-93								TerD domain [PF02342.21]					0
CBAJDB_135_scaffold_143_21	CBAJDB_135	CBAJDB_135__scaffold_143	LO_CoAss_bin.25	21	20746	23400	1	A	bprl:CL2_21840	K01537	bprl:CL2_21840 (K01537) ATP2C; P-type Ca2+ transporter type 2C [EC:7.2.2.10]	TRUE	0.779	1397	0								E1-E2 ATPase [PF00122.23]; Cation transporting ATPase, C-terminus [PF00689.24]; haloacid dehalogenase-like hydrolase [PF00702.29]; Cation transporter/ATPase, N-terminus [PF00690.29]; haloacid dehalogenase-like hydrolase [PF08282.15]					0
CBAJDB_135_scaffold_143_22	CBAJDB_135	CBAJDB_135__scaffold_143	LO_CoAss_bin.25	22	23680	24465	1	C	rix:RO1_36430		rix:RO1_36430 ()	FALSE	0.491	235	4.961e-66								Sucrose-6F-phosphate phosphohydrolase [PF05116.16]; haloacid dehalogenase-like hydrolase [PF08282.15]					0
CBAJDB_135_scaffold_143_23	CBAJDB_135	CBAJDB_135__scaffold_143	LO_CoAss_bin.25	23	24407	25237	1	C	cck:Ccar_03255		cck:Ccar_03255 ()	FALSE	0.577	289	1.356e-84								GNAT acetyltransferase [PF12746.10]; FR47-like protein [PF08445.13]					0
CBAJDB_135_scaffold_143_24	CBAJDB_135	CBAJDB_135__scaffold_143	LO_CoAss_bin.25	24	25240	26610	-1	A	fpra:CG447_11190	K06901	fpra:CG447_11190 (K06901) pbuG, azgA, ghxP, ghxQ, adeQ; adenine/guanine/hypoxanthine permease	TRUE	0.724	666	1.179e-211								Permease family [PF00860.23]					0
CBAJDB_135_scaffold_143_25	CBAJDB_135	CBAJDB_135__scaffold_143	LO_CoAss_bin.25	25	26865	28037	1	A	rix:RO1_42330		rix:RO1_42330 ()	TRUE	0.671	519	8.093e-162								Cation efflux family [PF01545.24]; Dimerisation domain of Zinc Transporter [PF16916.8]					0
CBAJDB_135_scaffold_143_26	CBAJDB_135	CBAJDB_135__scaffold_143	LO_CoAss_bin.25	26	28458	28892	1	C	rho:RHOM_13190		rho:RHOM_13190 ()	FALSE	0.381	80	1.456e-14								Family of unknown function (DUF6465) [PF20069.2]					0
CBAJDB_135_scaffold_143_27	CBAJDB_135	CBAJDB_135__scaffold_143	LO_CoAss_bin.25	27	29184	30254	1	C	cpro:CPRO_04790	K07816	cpro:CPRO_04790 (K07816) E2.7.6.5; GTP pyrophosphokinase [EC:2.7.6.5]	FALSE	0.674	269	3.987e-76								Region found in RelA / SpoT proteins [PF04607.20]; Response regulator receiver domain [PF00072.27]					0
CBAJDB_135_scaffold_143_28	CBAJDB_135	CBAJDB_135__scaffold_143	LO_CoAss_bin.25	28	30281	30952	1	C	ccl:Clocl_0359	K19082	ccl:Clocl_0359 (K19082) braR, bceR; two-component system, OmpR family, response regulator protein BraR/BceR	FALSE	0.737	330	1.499e-99								Response regulator receiver domain [PF00072.27]; Transcriptional regulatory protein, C terminal [PF00486.31]					0
CBAJDB_135_scaffold_143_29	CBAJDB_135	CBAJDB_135__scaffold_143	LO_CoAss_bin.25	29	30939	31919	1	C	dor:Desor_2386	K19081	dor:Desor_2386 (K19081) braS, bceS; two-component system, OmpR family, sensor histidine kinase BraS/BceS [EC:2.7.13.3]	FALSE	0.518	319	4.624e-94								Histidine kinase-, DNA gyrase B-, and HSP90-like ATPase [PF02518.29]					0
CBAJDB_135_scaffold_143_30	CBAJDB_135	CBAJDB_135__scaffold_143	LO_CoAss_bin.25	30	32060	32611	-1	C	lgo:JCM16774_1037		lgo:JCM16774_1037 ()	FALSE	0.518	172	1.019e-45													0
CBAJDB_135_scaffold_143_31	CBAJDB_135	CBAJDB_135__scaffold_143	LO_CoAss_bin.25	31	32928	33695	1	A	sman:C12CBH8_10270	K19083	sman:C12CBH8_10270 (K19083) braD, bceA; bacitracin transport system ATP-binding protein	TRUE	0.775	405	4.65e-125								ABC transporter [PF00005.30]					0
CBAJDB_135_scaffold_143_32	CBAJDB_135	CBAJDB_135__scaffold_143	LO_CoAss_bin.25	32	33688	35706	1	A	ded:DHBDCA_p2261	K19084	ded:DHBDCA_p2261 (K19084) braE, bceB; bacitracin transport system permease protein	TRUE	0.472	575	3.808e-176								FtsX-like permease family [PF02687.24]					0
CBAJDB_135_scaffold_143_33	CBAJDB_135	CBAJDB_135__scaffold_143	LO_CoAss_bin.25	33	35842	37026	-1	A	rix:RO1_36680	K00948	rix:RO1_36680 (K00948) PRPS, prsA; ribose-phosphate pyrophosphokinase [EC:2.7.6.1]	TRUE	0.835	677	1.467e-216								Phosphoribosyl synthetase-associated domain [PF14572.9]; N-terminal domain of ribose phosphate pyrophosphokinase [PF13793.9]; Phosphoribosyl transferase domain [PF00156.30]					0
CBAJDB_135_scaffold_143_34	CBAJDB_135	CBAJDB_135__scaffold_143	LO_CoAss_bin.25	34	37099	38103	-1	A	rho:RHOM_13180	K02315	rho:RHOM_13180 (K02315) dnaC; DNA replication protein DnaC	TRUE	0.652	419	2.579e-128								IstB-like ATP binding protein [PF01695.20]; Bacterial dnaA protein [PF00308.21]					0
CBAJDB_135_scaffold_143_35	CBAJDB_135	CBAJDB_135__scaffold_143	LO_CoAss_bin.25	35	38114	39295	-1	C	rho:RHOM_13175		rho:RHOM_13175 ()	FALSE	0.51	347	2.733e-102								Replication initiation and membrane attachment [PF07261.14]					0
CBAJDB_135_scaffold_143_36	CBAJDB_135	CBAJDB_135__scaffold_143	LO_CoAss_bin.25	36	39519	40898	-1	A	rim:ROI_15560	K01924	rim:ROI_15560 (K01924) murC; UDP-N-acetylmuramate--alanine ligase [EC:6.3.2.8]	TRUE	0.676	617	1.173e-194								Mur ligase middle domain [PF08245.15]; Mur ligase family, glutamate ligase domain [PF02875.24]; Mur ligase family, catalytic domain [PF01225.28]					0
CBAJDB_135_scaffold_143_37	CBAJDB_135	CBAJDB_135__scaffold_143	LO_CoAss_bin.25	37	41151	42425	1	A	rho:RHOM_13160	K00975	rho:RHOM_13160 (K00975) glgC; glucose-1-phosphate adenylyltransferase [EC:2.7.7.27]	TRUE	0.839	722	1.08e-231								Nucleotidyl transferase [PF00483.26]; MobA-like NTP transferase domain [PF12804.10]					0
CBAJDB_135_scaffold_143_38	CBAJDB_135	CBAJDB_135__scaffold_143	LO_CoAss_bin.25	38	42422	43537	1	A	rix:RO1_36740	K00975	rix:RO1_36740 (K00975) glgC; glucose-1-phosphate adenylyltransferase [EC:2.7.7.27]	TRUE	0.877	680	5.623e-218								Nucleotidyl transferase [PF00483.26]; Domain of unknown function (DUF4954) [PF16314.8]					0
CBAJDB_135_scaffold_143_39	CBAJDB_135	CBAJDB_135__scaffold_143	LO_CoAss_bin.25	39	43578	43856	1	C	ere:EUBREC_0453	K06412	ere:EUBREC_0453 (K06412) spoVG; stage V sporulation protein G	FALSE	0.833	149	2.826e-39								SpoVG [PF04026.15]					0
CBAJDB_135_scaffold_143_40	CBAJDB_135	CBAJDB_135__scaffold_143	LO_CoAss_bin.25	40	44033	44863	1	A	euc:EC1_15710	K06153	euc:EC1_15710 (K06153) bacA; undecaprenyl-diphosphatase [EC:3.6.1.27]	TRUE	0.701	382	1.034e-116								Bacitracin resistance protein BacA [PF02673.21]					0
CBAJDB_135_scaffold_143_41	CBAJDB_135	CBAJDB_135__scaffold_143	LO_CoAss_bin.25	41	44900	45460	1	C	ere:EUBREC_0457	K01056	ere:EUBREC_0457 (K01056) PTH1, pth, spoVC; peptidyl-tRNA hydrolase, PTH1 family [EC:3.1.1.29]	FALSE	0.761	290	1.862e-86								Peptidyl-tRNA hydrolase [PF01195.22]					0
CBAJDB_135_scaffold_143_42	CBAJDB_135	CBAJDB_135__scaffold_143	LO_CoAss_bin.25	42	45482	49015	1	A	rim:ROI_15620	K03723	rim:ROI_15620 (K03723) mfd; transcription-repair coupling factor (superfamily II helicase) [EC:5.6.2.4]	TRUE	0.695	1633	0								UvrB interaction domain [PF17757.4]; TRCF domain [PF03461.18]; CarD-like/TRCF domain [PF02559.19]; DEAD/DEAH box helicase [PF00270.32]; Helicase conserved C-terminal domain [PF00271.34]					0
CBAJDB_135_scaffold_143_43	CBAJDB_135	CBAJDB_135__scaffold_143	LO_CoAss_bin.25	43	49146	50192	1	C	rim:ROI_15630	K07533	rim:ROI_15630 (K07533) prsA; foldase protein PrsA [EC:5.2.1.8]	FALSE	0.41	248	3.387e-69													0
CBAJDB_135_scaffold_143_44	CBAJDB_135	CBAJDB_135__scaffold_143	LO_CoAss_bin.25	44	50343	51395	1	A	bfi:CIY_12840	K03734	bfi:CIY_12840 (K03734) apbE; FAD:protein FMN transferase [EC:2.7.1.180]	TRUE	0.583	367	3.917e-110								ApbE family [PF02424.18]					0
CBAJDB_135_scaffold_143_45	CBAJDB_135	CBAJDB_135__scaffold_143	LO_CoAss_bin.25	45	51382	51756	1	C	acht:bsdcttw_03210		acht:bsdcttw_03210 ()	FALSE	0.493	116	3.116e-27								NusG domain II [PF07009.14]					0
CBAJDB_135_scaffold_143_46	CBAJDB_135	CBAJDB_135__scaffold_143	LO_CoAss_bin.25	46	51766	52260	1	C	anr:Ana3638_03935		anr:Ana3638_03935 ()	FALSE	0.55	165	1.804e-43								Heptaprenyl diphosphate synthase component I [PF07456.14]					0
CBAJDB_135_scaffold_143_47	CBAJDB_135	CBAJDB_135__scaffold_143	LO_CoAss_bin.25	47	52277	52543	-1	C	aeh:Mlg_0698	K02406	aeh:Mlg_0698 (K02406) fliC, hag; flagellin	FALSE	0.487	67	7.082e-11								Bacterial flagellin N-terminal helical region [PF00669.23]					0
CBAJDB_135_scaffold_143_48	CBAJDB_135	CBAJDB_135__scaffold_143	LO_CoAss_bin.25	48	53031	54770	1	A	rim:ROI_38450	K18887	rim:ROI_38450 (K18887) efrA, efrE; ATP-binding cassette, subfamily B, multidrug efflux pump	TRUE	0.674	781	8.806e-249								ABC transporter [PF00005.30]; ABC transporter transmembrane region [PF00664.26]					0
CBAJDB_135_scaffold_143_49	CBAJDB_135	CBAJDB_135__scaffold_143	LO_CoAss_bin.25	49	54780	56534	1	A	qdo:H9Q78_05970	K18888	qdo:H9Q78_05970 (K18888) efrB, efrF; ATP-binding cassette, subfamily B, multidrug efflux pump	TRUE	0.735	851	3.933e-273								ABC transporter [PF00005.30]; ABC transporter transmembrane region [PF00664.26]					0
CBAJDB_135_scaffold_143_50	CBAJDB_135	CBAJDB_135__scaffold_143	LO_CoAss_bin.25	50	56718	56966	1	C	rix:RO1_38200		rix:RO1_38200 ()	FALSE	0.807	135	8.192e-35								Biofilm formation stimulator VEG [PF06257.14]					0
CBAJDB_135_scaffold_143_51	CBAJDB_135	CBAJDB_135__scaffold_143	LO_CoAss_bin.25	51	57040	58599	1	A	rho:RHOM_13110		rho:RHOM_13110 ()	TRUE	0.511	495	3.775e-151								Domain of unknown function (DUF3794) [PF12673.10]					0
CBAJDB_135_scaffold_143_52	CBAJDB_135	CBAJDB_135__scaffold_143	LO_CoAss_bin.25	52	58891	61113	1	C	tem:JW646_06910		tem:JW646_06910 ()	FALSE	0.308	302	1.752e-82								BspA type Leucine rich repeat region (6 copies) [PF13306.9]					0
CBAJDB_135_scaffold_143_53	CBAJDB_135	CBAJDB_135__scaffold_143	LO_CoAss_bin.25	53	61204	62496	1	C	rix:RO1_38220	K21471	rix:RO1_38220 (K21471) cwlO; peptidoglycan DL-endopeptidase CwlO [EC:3.4.-.-]	FALSE	0.41	309	1.219e-88	MER0717715	C40	MER0717715 - family C40 unassigned peptidases () [C40.UPW]#C40#{peptidase unit: 332-424}~source R9KN30~	FALSE	0.991	195	9e-52	NlpC/P60 family [PF00877.22]					0
CBAJDB_135_scaffold_143_54	CBAJDB_135	CBAJDB_135__scaffold_143	LO_CoAss_bin.25	54	62517	62954	1	C	wcp:H9Q76_05350	K09117,K09117	wcp:H9Q76_05350 (K09117) K09117; uncharacterized protein	FALSE	0.719	212	2.771e-60								Yqey-like protein [PF09424.13]					0
CBAJDB_135_scaffold_143_55	CBAJDB_135	CBAJDB_135__scaffold_143	LO_CoAss_bin.25	55	62964	64301	1	A	rim:ROI_15770	K00974	rim:ROI_15770 (K00974) cca; tRNA nucleotidyltransferase (CCA-adding enzyme) [EC:2.7.7.72 3.1.3.- 3.1.4.-]	TRUE	0.677	593	2.561e-186								Poly A polymerase head domain [PF01743.23]; tRNA nucleotidyltransferase domain 2 putative [PF13735.9]; Probable RNA and SrmB- binding site of polymerase A [PF12627.10]; HD domain [PF01966.25]					0
CBAJDB_135_scaffold_143_56	CBAJDB_135	CBAJDB_135__scaffold_143	LO_CoAss_bin.25	56	64374	65375	1	C	rho:RHOM_02315		rho:RHOM_02315 ()	FALSE	0.508	312	3.277e-91													0
CBAJDB_135_scaffold_143_57	CBAJDB_135	CBAJDB_135__scaffold_143	LO_CoAss_bin.25	57	65391	66644	1	C	rho:RHOM_02320		rho:RHOM_02320 ()	FALSE	0.359	218	1.182e-57								PEGA domain [PF08308.14]					0
CBAJDB_135_scaffold_143_58	CBAJDB_135	CBAJDB_135__scaffold_143	LO_CoAss_bin.25	58	66779	68512	1	A	rix:RO1_37000	K01835	rix:RO1_37000 (K01835) pgm; phosphoglucomutase [EC:5.4.2.2]	TRUE	0.836	998	5e-307								Phosphoglucomutase/phosphomannomutase, alpha/beta/alpha domain I [PF02878.19]; Phosphoglucomutase/phosphomannomutase, alpha/beta/alpha domain II [PF02879.19]; Phosphoglucomutase/phosphomannomutase, alpha/beta/alpha domain III [PF02880.19]; Phosphoglucomutase/phosphomannomutase, C-terminal domain [PF00408.23]					0
CBAJDB_135_scaffold_143_59	CBAJDB_135	CBAJDB_135__scaffold_143	LO_CoAss_bin.25	59	68669	68944	1	C	rix:RO1_37020	K03530	rix:RO1_37020 (K03530) hupB; DNA-binding protein HU-beta	FALSE	0.82	156	6.595e-42								Bacterial DNA-binding protein [PF00216.24]					0
CBAJDB_135_scaffold_143_60	CBAJDB_135	CBAJDB_135__scaffold_143	LO_CoAss_bin.25	60	68977	69255	1	C	cct:CC1_10750		cct:CC1_10750 ()	FALSE	0.806	133	6.48e-34								S4 domain [PF01479.28]					0
CBAJDB_135_scaffold_143_61	CBAJDB_135	CBAJDB_135__scaffold_143	LO_CoAss_bin.25	61	69337	69621	1	C	rix:RO1_37040		rix:RO1_37040 ()	FALSE	0.788	141	1.272e-36								YabP family [PF07873.14]					0
CBAJDB_135_scaffold_143_62	CBAJDB_135	CBAJDB_135__scaffold_143	LO_CoAss_bin.25	62	69621	70094	1	C	rim:ROI_15860		rim:ROI_15860 ()	FALSE	0.421	119	9.992e-28								Spore cortex protein YabQ (Spore_YabQ) [PF09578.13]					0
CBAJDB_135_scaffold_143_63	CBAJDB_135	CBAJDB_135__scaffold_143	LO_CoAss_bin.25	63	70134	70487	1	C	rim:ROI_15870	K13052	rim:ROI_15870 (K13052) divIC, divA; cell division protein DivIC	FALSE	0.501	89	3.59e-18								Septum formation initiator [PF04977.18]					0
CBAJDB_135_scaffold_143_64	CBAJDB_135	CBAJDB_135__scaffold_143	LO_CoAss_bin.25	64	70456	70596	-1	E																				0
CBAJDB_135_scaffold_143_65	CBAJDB_135	CBAJDB_135__scaffold_143	LO_CoAss_bin.25	65	70678	72525	1	A	rix:RO1_37100	K06382	rix:RO1_37100 (K06382) spoIIE; stage II sporulation protein E [EC:3.1.3.16]	TRUE	0.518	573	1.981e-176								Stage II sporulation protein E N-terminal [PF19732.2]; Stage II sporulation protein E (SpoIIE) [PF07228.15]					0
CBAJDB_135_scaffold_143_66	CBAJDB_135	CBAJDB_135__scaffold_143	LO_CoAss_bin.25	66	72596	74029	1	A	cls:CXIVA_11840	K04075	cls:CXIVA_11840 (K04075) tilS, mesJ; tRNA(Ile)-lysidine synthase [EC:6.3.4.19]	TRUE	0.446	376	6.086e-111								PP-loop family [PF01171.23]; TilS substrate C-terminal domain [PF11734.11]					0
CBAJDB_135_scaffold_143_67	CBAJDB_135	CBAJDB_135__scaffold_143	LO_CoAss_bin.25	67	73992	74555	1	C	bpro:PMF13cell1_02492	K00760	bpro:PMF13cell1_02492 (K00760) hprT, hpt, HPRT1; hypoxanthine phosphoribosyltransferase [EC:2.4.2.8]	FALSE	0.761	270	1.885e-79								Phosphoribosyl transferase domain [PF00156.30]					0
CBAJDB_135_scaffold_143_68	CBAJDB_135	CBAJDB_135__scaffold_143	LO_CoAss_bin.25	68	74594	76435	1	A	rho:RHOM_02385	K03798	rho:RHOM_02385 (K03798) ftsH, hflB; cell division protease FtsH [EC:3.4.24.-]	TRUE	0.749	929	1.273e-299	MER0877169	M41	MER0877169 - family M41 unassigned peptidases () [M41.UPW]#M41#{peptidase unit: 381-612}~source R9KVV9~	TRUE	0.927	452	4.209e-137	Peptidase family M41 [PF01434.21]; ATPase family associated with various cellular activities (AAA) [PF00004.32]; Holliday junction DNA helicase RuvB P-loop domain [PF05496.15]; AAA+ lid domain [PF17862.4]; AAA domain (dynein-related subfamily) [PF07728.17]; AAA domain (Cdc48 subfamily) [PF07724.17]; TIP49 P-loop domain [PF06068.16]; Bacterial dnaA protein [PF00308.21]; FtsH Extracellular [PF06480.18]; ATPase family associated with various cellular activities (AAA) [PF07726.14]					0
CBAJDB_135_scaffold_143_69	CBAJDB_135	CBAJDB_135__scaffold_143	LO_CoAss_bin.25	69	76758	78866	1	A	rim:ROI_16030		rim:ROI_16030 ()	TRUE	0.725	1012	0								Alpha amylase, catalytic domain [PF00128.27]; Alpha amylase, N-terminal ig-like domain [PF02903.17]	GH13; GH13_16; GH13_1; GH13_20; GH13_21; GH13_23; GH13_29; GH13_2; GH13_30; GH13_31; GH13_36; GH13_37; GH13_39; GH13_41	GH13 alpha-amylase (EC 3.2.1.1); pullulanase (EC 3.2.1.41); cyclomaltodextrin glucanotransferase (EC 2.4.1.19); cyclomaltodextrinase (EC 3.2.1.54); trehalose-6-phosphate hydrolase (EC 3.2.1.93); oligo-alpha-glucosidase (EC 3.2.1.10); maltogenic amylase (EC 3.2.1.133); neopullulanase (EC 3.2.1.135); alpha-glucosidase (EC 3.2.1.20); maltotetraose-forming alpha-amylase (EC 3.2.1.60); isoamylase (EC 3.2.1.68); glucodextranase (EC 3.2.1.70); maltohexaose-forming alpha-amylase (EC 3.2.1.98); maltotriose-forming alpha-amylase (EC 3.2.1.116); branching enzyme (EC 2.4.1.18); trehalose synthase (EC 5.4.99.16); 4-alpha-glucanotransferase (EC 2.4.1.25); maltopentaose-forming alpha-amylase (EC 3.2.1.-) ; amylosucrase (EC 2.4.1.4) ; sucrose phosphorylase (EC 2.4.1.7); malto-oligosyltrehalose trehalohydrolase (EC 3.2.1.141); isomaltulose synthase (EC 5.4.99.11); malto-oligosyltrehalose synthase (EC 5.4.99.15); amylo-alpha-1,6-glucosidase (EC 3.2.1.33); alpha-1,4-glucan: phosphate alpha-maltosyltransferase (EC 2.4.99.16); amino acid transporter; [retaining] sucrose 6(F)-phosphate phosphorylase (EC 2.4.1.329); [retaining] glucosylglycerol phosphorylase (EC 2.4.1.359); ; Glucosylglycerate phosphorylase (EC 2.4.1.352); [retaining] sucrose alpha-glucosidase (EC 3.2.1.48); oligosaccharide alpha-4-glucosyltransferase (EC 2.4.1.161); [retaining] alpha-amylase (EC 3.2.1.1);	2.4.1.25,2.4.1.-,3.2.1.1,3.2.1.133,3.2.1.135,3.2.1.20,3.2.1.2,3.2.1.41,3.2.1.54; 2.4.1.25,3.2.1.1,3.2.1.116; 5.4.99.16; 2.4.1.19,2.4.1.-,3.2.1.116,3.2.1.133,3.2.1.1; 3.2.1.1,3.2.1.133,3.2.1.135,3.2.1.41,3.2.1.54,3.2.1.-; 3.2.1.20; 2.4.1.-,3.2.1.10,3.2.1.20,3.2.1.28; 3.2.1.20,3.2.1.93; 3.2.1.20; 3.2.1.10,3.2.1.1,3.2.1.20,3.2.1.21,3.2.1.70,5.4.99.11,3.2.1.-,2.4.1.161; 3.2.1.1,3.2.1.133,3.2.1.54,3.2.1.135; 3.2.1.1	GH13_39.hmm	0
CBAJDB_135_scaffold_143_70	CBAJDB_135	CBAJDB_135__scaffold_143	LO_CoAss_bin.25	70	79283	79453	1	E																				0
CBAJDB_135_scaffold_143_71	CBAJDB_135	CBAJDB_135__scaffold_143	LO_CoAss_bin.25	71	79540	80166	1	C	dtn:DTL3_0622	K00633	dtn:DTL3_0622 (K00633) lacA; galactoside O-acetyltransferase [EC:2.3.1.18]	FALSE	0.742	301	7.467e-90								Hexapeptide repeat of succinyl-transferase [PF14602.9]; Maltose acetyltransferase [PF12464.11]					0
CBAJDB_135_scaffold_143_72	CBAJDB_135	CBAJDB_135__scaffold_143	LO_CoAss_bin.25	72	80236	80586	1	E																				0
CBAJDB_135_scaffold_143_73	CBAJDB_135	CBAJDB_135__scaffold_143	LO_CoAss_bin.25	73	80689	82686	1	A	acel:acsn021_12540	K06888,K06888	acel:acsn021_12540 (K06888) K06888; uncharacterized protein	TRUE	0.523	659	3.193e-205								Protein of unknown function, DUF255 [PF03190.18]; Thioredoxin-like [PF13899.9]					1
CBAJDB_135_scaffold_143_74	CBAJDB_135	CBAJDB_135__scaffold_143	LO_CoAss_bin.25	74	82851	83639	1	C	cpy:Cphy_2059	K03086	cpy:Cphy_2059 (K03086) rpoD; RNA polymerase primary sigma factor	FALSE	0.365	157	4.367e-39													0
CBAJDB_135_scaffold_143_75	CBAJDB_135	CBAJDB_135__scaffold_143	LO_CoAss_bin.25	75	83636	83818	1	C	rob:CK5_00230		rob:CK5_00230 ()	FALSE	0.698	76	1.739e-14													0
CBAJDB_135_scaffold_143_76	CBAJDB_135	CBAJDB_135__scaffold_143	LO_CoAss_bin.25	76	83833	85206	-1	A	bsa:Bacsa_3407		bsa:Bacsa_3407 ()	TRUE	0.494	415	7.216e-125								MatE [PF01554.21]					0
CBAJDB_135_scaffold_143_77	CBAJDB_135	CBAJDB_135__scaffold_143	LO_CoAss_bin.25	77	85466	86068	-1	C	byl:A4V09_01490	K06411	byl:A4V09_01490 (K06411) spoVFB; dipicolinate synthase subunit B	FALSE	0.692	258	3.172e-75								Flavoprotein [PF02441.22]					0
CBAJDB_135_scaffold_143_78	CBAJDB_135	CBAJDB_135__scaffold_143	LO_CoAss_bin.25	78	86058	86930	-1	C	byl:A4V09_01495	K06410	byl:A4V09_01495 (K06410) spoVFA; dipicolinate synthase subunit A	FALSE	0.29	121	1.338e-26								Dipicolinate synthase subunit A N-terminal domain [PF16924.8]					0
CBAJDB_135_scaffold_143_79	CBAJDB_135	CBAJDB_135__scaffold_143	LO_CoAss_bin.25	79	87311	88045	1	C	cthd:CDO33_10065		cthd:CDO33_10065 ()	FALSE	0.412	171	2.169e-44	MER0220099	M95	MER0220099 - family M95 unassigned peptidases (Eubacterium hallii) [M95.UPW]#M95#{peptidase unit: 114-176}~source WP_005345397~	FALSE	0.704	92	3.537e-19	YgjP-like, metallopeptidase domain [PF01863.20]					0
CBAJDB_135_scaffold_143_80	CBAJDB_135	CBAJDB_135__scaffold_143	LO_CoAss_bin.25	80	88042	88422	1	C	bprs:CK3_32190		bprs:CK3_32190 ()	FALSE	0.549	131	1.519e-32								Domain of unknown function (DUF3783) [PF12646.10]					0
CBAJDB_135_scaffold_143_81	CBAJDB_135	CBAJDB_135__scaffold_143	LO_CoAss_bin.25	81	88614	89378	1	C	rho:RHOM_16010	K03436	rho:RHOM_16010 (K03436) fruR2, fruR; DeoR family transcriptional regulator, fructose operon transcriptional repressor	FALSE	0.549	261	4.994e-75								DeoR C terminal sensor domain [PF00455.25]; DeoR-like helix-turn-helix domain [PF08220.15]					0
CBAJDB_135_scaffold_143_82	CBAJDB_135	CBAJDB_135__scaffold_143	LO_CoAss_bin.25	82	89375	90286	1	A	rim:ROI_34310	K00882	rim:ROI_34310 (K00882) fruK; 1-phosphofructokinase [EC:2.7.1.56]	TRUE	0.675	401	1.283e-122								pfkB family carbohydrate kinase [PF00294.27]; Phosphomethylpyrimidine kinase [PF08543.15]					0
CBAJDB_135_scaffold_143_83	CBAJDB_135	CBAJDB_135__scaffold_143	LO_CoAss_bin.25	83	90324	92255	1	A	rho:RHOM_16000	K02770	rho:RHOM_16000 (K02770) fruA; fructose PTS system EIIBC or EIIC component [EC:2.7.1.202]	TRUE	0.691	883	6.228e-283								Phosphoenolpyruvate-dependent sugar phosphotransferase system, EIIA 2 [PF00359.25]; Phosphotransferase system, EIIC [PF02378.21]; PTS system, Lactose/Cellobiose specific IIB subunit [PF02302.20]					0
CBAJDB_135_scaffold_143_84	CBAJDB_135	CBAJDB_135__scaffold_143	LO_CoAss_bin.25	84	92358	92615	1	C	csci:HDCHBGLK_02454	K02784	csci:HDCHBGLK_02454 (K02784) ptsH; phosphocarrier protein HPr	FALSE	0.681	118	7.779e-29								PTS HPr component phosphorylation site [PF00381.22]					0
CBAJDB_135_scaffold_143_85	CBAJDB_135	CBAJDB_135__scaffold_143	LO_CoAss_bin.25	85	92727	94355	1	A	ccom:I6K69_05565	K08483	ccom:I6K69_05565 (K08483) ptsI; phosphoenolpyruvate-protein phosphotransferase (PTS system enzyme I) [EC:2.7.3.9]	TRUE	0.684	736	3.445e-234								PEP-utilising enzyme, PEP-binding domain [PF02896.21]; PEP-utilising enzyme, N-terminal [PF05524.16]; PEP-utilising enzyme, mobile domain [PF00391.26]; HpcH/HpaI aldolase/citrate lyase family [PF03328.17]					0
CBAJDB_135_scaffold_143_86	CBAJDB_135	CBAJDB_135__scaffold_143	LO_CoAss_bin.25	86	94413	95231	1	C	rto:RTO_25320	K06864	rto:RTO_25320 (K06864) larE; pyridinium-3,5-biscarboxylic acid mononucleotide sulfurtransferase [EC:4.4.1.37]	FALSE	0.655	347	1.757e-104								PP-loop family [PF01171.23]; NAD synthase [PF02540.20]					0
CBAJDB_135_scaffold_143_87	CBAJDB_135	CBAJDB_135__scaffold_143	LO_CoAss_bin.25	87	95494	97623	1	A	csb:CLSA_c10070	K20118	csb:CLSA_c10070 (K20118) ptsG, glcA, glcB; glucose PTS system EIICBA or EIICB component [EC:2.7.1.199]	TRUE	0.733	1058	0								phosphoenolpyruvate-dependent sugar phosphotransferase system, EIIA 1 [PF00358.23]; Phosphotransferase system, EIIC [PF02378.21]; phosphotransferase system, EIIB [PF00367.23]					0
CBAJDB_135_scaffold_143_88	CBAJDB_135	CBAJDB_135__scaffold_143	LO_CoAss_bin.25	88	97650	98498	1	A	dlo:K5I24_06250	K03480	dlo:K5I24_06250 (K03480) glcT; transcriptional antiterminator	TRUE	0.677	379	1.224e-115								PRD domain [PF00874.23]; CAT RNA binding domain [PF03123.18]					0
CBAJDB_135_scaffold_143_89	CBAJDB_135	CBAJDB_135__scaffold_143	LO_CoAss_bin.25	89	98639	99547	-1	C	emt:CPZ25_017400	K00899	emt:CPZ25_017400 (K00899) mtnK; 5-methylthioribose kinase [EC:2.7.1.100]	FALSE	0.413	217	3.269e-59													0
CBAJDB_135_scaffold_143_90	CBAJDB_135	CBAJDB_135__scaffold_143	LO_CoAss_bin.25	90	99696	101438	1	A	rix:RO1_17090	K00390	rix:RO1_17090 (K00390) cysH; phosphoadenosine phosphosulfate reductase [EC:1.8.4.8 1.8.4.10]	TRUE	0.75	881	1.87e-283								Phosphoadenosine phosphosulfate reductase family [PF01507.22]; 4Fe-4S dicluster domain [PF12838.10]; 4Fe-4S dicluster domain [PF13187.9]					0
CBAJDB_135_scaffold_143_91	CBAJDB_135	CBAJDB_135__scaffold_143	LO_CoAss_bin.25	91	101451	102344	1	C	rim:ROI_35200		rim:ROI_35200 ()	FALSE	0.563	305	1.134e-89								Protein of unknown function (DUF4007) [PF13182.9]					0
CBAJDB_135_scaffold_143_92	CBAJDB_135	CBAJDB_135__scaffold_143	LO_CoAss_bin.25	92	102354	105920	1	A	bfi:CIY_13890		bfi:CIY_13890 ()	TRUE	0.316	523	2.263e-151													0
CBAJDB_135_scaffold_143_93	CBAJDB_135	CBAJDB_135__scaffold_143	LO_CoAss_bin.25	93	105932	107095	1	A	rim:ROI_35250		rim:ROI_35250 ()	TRUE	0.594	439	3.73e-134								Aminotransferase class-V [PF00266.22]					0
CBAJDB_135_scaffold_143_94	CBAJDB_135	CBAJDB_135__scaffold_143	LO_CoAss_bin.25	94	107114	107281	1	C	rim:ROI_35270		rim:ROI_35270 ()	FALSE	0.679	66	2.039e-11													0
CBAJDB_135_scaffold_143_95	CBAJDB_135	CBAJDB_135__scaffold_143	LO_CoAss_bin.25	95	107303	109321	1	C	esr:ES1_23660	K19171	esr:ES1_23660 (K19171) dndD; DNA sulfur modification protein DndD	FALSE	0.266	244	7.395e-64								AAA domain [PF13476.9]					0
CBAJDB_135_scaffold_143_96	CBAJDB_135	CBAJDB_135__scaffold_143	LO_CoAss_bin.25	96	109325	109849	1	C	rim:ROI_35300		rim:ROI_35300 ()	FALSE	0.7	232	1.073e-66													0
CBAJDB_135_scaffold_143_97	CBAJDB_135	CBAJDB_135__scaffold_143	LO_CoAss_bin.25	97	110101	113499	1	A	rim:ROI_35310	K09952	rim:ROI_35310 (K09952) csn1, cas9; CRISPR-associated endonuclease Csn1 [EC:3.1.-.-]	TRUE	0.637	1412	0								RuvC endonuclease subdomain 3 [PF18541.4]; HNH endonuclease [PF13395.9]; Cas9 alpha-helical lobe domain [PF18470.4]					0
CBAJDB_135_scaffold_143_98	CBAJDB_135	CBAJDB_135__scaffold_143	LO_CoAss_bin.25	98	113656	114561	1	C	gel:IB49_11895	K15342	gel:IB49_11895 (K15342) cas1; CRISP-associated protein Cas1	FALSE	0.497	279	1.842e-80								CRISPR associated protein Cas1 [PF01867.19]					0
CBAJDB_135_scaffold_143_99	CBAJDB_135	CBAJDB_135__scaffold_143	LO_CoAss_bin.25	99	114554	114874	1	C	rim:ROI_35340	K09951	rim:ROI_35340 (K09951) cas2; CRISPR-associated protein Cas2	FALSE	0.724	157	5.256e-42								CRISPR associated protein Cas2 [PF09827.12]					0
CBAJDB_135_scaffold_146_1	CBAJDB_135	CBAJDB_135__scaffold_146	LO_CoAss_bin.25	1	575	691	-1	E																				0
CBAJDB_135_scaffold_146_2	CBAJDB_135	CBAJDB_135__scaffold_146	LO_CoAss_bin.25	2	875	1834	1	A	bprs:CK3_22510	K00016	bprs:CK3_22510 (K00016) LDH, ldh; L-lactate dehydrogenase [EC:1.1.1.27]	TRUE	0.784	511	1.347e-160								lactate/malate dehydrogenase, NAD binding domain [PF00056.26]; lactate/malate dehydrogenase, alpha/beta C-terminal domain [PF02866.21]					0
CBAJDB_135_scaffold_146_3	CBAJDB_135	CBAJDB_135__scaffold_146	LO_CoAss_bin.25	3	2038	3771	1	A	lcg:L3BBH23_08260		lcg:L3BBH23_08260 ()	TRUE	0.659	724	3.656e-229								AAA ATPase domain [PF13175.9]; AAA domain, putative AbiEii toxin, Type IV TA system [PF13304.9]; Overcoming lysogenization defect protein-like, TOPRIM domain [PF20469.1]					0
CBAJDB_135_scaffold_146_4	CBAJDB_135	CBAJDB_135__scaffold_146	LO_CoAss_bin.25	4	3792	4025	-1	C	byl:A4V09_09380		byl:A4V09_09380 ()	FALSE	0.573	81	4.66e-16													0
CBAJDB_135_scaffold_146_5	CBAJDB_135	CBAJDB_135__scaffold_146	LO_CoAss_bin.25	5	4067	4549	-1	C	cld:CLSPO_c08640	K07005,K07005	cld:CLSPO_c08640 (K07005) K07005; uncharacterized protein	FALSE	0.649	207	2.433e-58								Pyridoxamine 5'-phosphate oxidase [PF12900.10]					0
CBAJDB_135_scaffold_146_6	CBAJDB_135	CBAJDB_135__scaffold_146	LO_CoAss_bin.25	6	5073	7019	1	A	csci:HDCHBGLK_01603	K07456	csci:HDCHBGLK_01603 (K07456) mutS2; DNA mismatch repair protein MutS2	TRUE	0.598	749	1.895e-236								MutS domain V [PF00488.24]					0
CBAJDB_135_scaffold_146_7	CBAJDB_135	CBAJDB_135__scaffold_146	LO_CoAss_bin.25	7	7153	7938	1	A	csh:Closa_4122	K01142	csh:Closa_4122 (K01142) E3.1.11.2, xthA; exodeoxyribonuclease III [EC:3.1.11.2]	TRUE	0.823	421	2.813e-130								Endonuclease/Exonuclease/phosphatase family [PF03372.26]					0
CBAJDB_135_scaffold_146_8	CBAJDB_135	CBAJDB_135__scaffold_146	LO_CoAss_bin.25	8	8000	9034	1	A	bpro:PMF13cell1_04518		bpro:PMF13cell1_04518 ()	TRUE	0.579	384	4.127e-116								37-kD nucleoid-associated bacterial protein [PF04245.16]					0
CBAJDB_135_scaffold_146_9	CBAJDB_135	CBAJDB_135__scaffold_146	LO_CoAss_bin.25	9	9273	9437	1	E																				0
CBAJDB_135_scaffold_146_10	CBAJDB_135	CBAJDB_135__scaffold_146	LO_CoAss_bin.25	10	9486	13070	1	E																				0
CBAJDB_135_scaffold_146_11	CBAJDB_135	CBAJDB_135__scaffold_146	LO_CoAss_bin.25	11	13051	14169	1	C	chri:DK842_21475		chri:DK842_21475 ()	FALSE	0.207	82	5.971e-13								FRG domain [PF08867.14]					0
CBAJDB_135_scaffold_146_12	CBAJDB_135	CBAJDB_135__scaffold_146	LO_CoAss_bin.25	12	14675	15847	1	A	cdy:F3K33_13515	K07079,K07079	cdy:F3K33_13515 (K07079) K07079; uncharacterized protein	TRUE	0.656	501	1.556e-155								Aldo/keto reductase family [PF00248.24]; 4Fe-4S dicluster domain [PF13534.9]; 4Fe-4S dicluster domain [PF13187.9]					0
CBAJDB_135_scaffold_146_13	CBAJDB_135	CBAJDB_135__scaffold_146	LO_CoAss_bin.25	13	15932	16939	1	A	rim:ROI_28290	K01129	rim:ROI_28290 (K01129) dgt; dGTPase [EC:3.1.5.1]	TRUE	0.767	524	8.526e-165								Phosphohydrolase-associated domain [PF13286.9]; HD domain [PF01966.25]					0
CBAJDB_135_scaffold_146_14	CBAJDB_135	CBAJDB_135__scaffold_146	LO_CoAss_bin.25	14	16980	18764	1	A	rix:RO1_39250	K02316	rix:RO1_39250 (K02316) dnaG; DNA primase [EC:2.7.7.101]	TRUE	0.645	775	1.376e-246								DNA primase catalytic core, N-terminal domain [PF08275.14]; CHC2 zinc finger [PF01807.23]; Toprim-like [PF13155.9]; Toprim domain [PF13662.9]					0
CBAJDB_135_scaffold_146_15	CBAJDB_135	CBAJDB_135__scaffold_146	LO_CoAss_bin.25	15	18845	19942	1	A	rix:RO1_39260	K03086	rix:RO1_39260 (K03086) rpoD; RNA polymerase primary sigma factor	TRUE	0.83	623	2.135e-198								Sigma-70 region 3 [PF04539.19]; Sigma-70 factor, region 1.2 [PF00140.23]; Sigma-70 factor, region 1.1 [PF03979.17]; Sigma-70, region 4 [PF04545.19]; Sigma-70 region 2 [PF04542.17]					0
CBAJDB_135_scaffold_146_16	CBAJDB_135	CBAJDB_135__scaffold_146	LO_CoAss_bin.25	16	19990	20733	1	C	bpro:PMF13cell1_04414	K06967	bpro:PMF13cell1_04414 (K06967) trmK; tRNA (adenine22-N1)-methyltransferase [EC:2.1.1.217]	FALSE	0.458	205	4.756e-56								Methyltransferase domain [PF12847.10]; tRNA (adenine(22)-N(1))-methyltransferase [PF04816.15]					0
CBAJDB_135_scaffold_146_17	CBAJDB_135	CBAJDB_135__scaffold_146	LO_CoAss_bin.25	17	20759	21535	1	C	dlo:K5I24_02330		dlo:K5I24_02330 ()	FALSE	0.574	291	1.792e-85								NIF3 (NGG1p interacting factor 3) [PF01784.21]					0
CBAJDB_135_scaffold_146_18	CBAJDB_135	CBAJDB_135__scaffold_146	LO_CoAss_bin.25	18	21575	23239	1	A	cbol:CGC65_17635	K00876	cbol:CGC65_17635 (K00876) udk, UCK; uridine kinase [EC:2.7.1.48]	TRUE	0.623	667	6.089e-210								Phosphoribulokinase / Uridine kinase family [PF00485.21]					0
CBAJDB_135_scaffold_146_19	CBAJDB_135	CBAJDB_135__scaffold_146	LO_CoAss_bin.25	19	23814	26012	1	C	amic:Ami3637_16885	K03406	amic:Ami3637_16885 (K03406) mcp; methyl-accepting chemotaxis protein	FALSE	0.299	310	4.527e-85	MER0501642	M23B	MER0501642 - subfamily M23B unassigned peptidases (Clostridium saccharobutylicum) [M23.UPB]#M23B#{peptidase unit: 361-556}~source YP_008673405~	FALSE	0.467	74	9.449e-12	Methyl-accepting chemotaxis protein (MCP) signalling domain [PF00015.24]; Cache domain [PF02743.21]					0
CBAJDB_135_scaffold_146_20	CBAJDB_135	CBAJDB_135__scaffold_146	LO_CoAss_bin.25	20	26110	26505	1	C	rix:RO1_39300		rix:RO1_39300 ()	FALSE	0.583	154	1.533e-40													0
CBAJDB_135_scaffold_146_21	CBAJDB_135	CBAJDB_135__scaffold_146	LO_CoAss_bin.25	21	26849	27289	-1	C	blab:EYS05_00610	K00610	blab:EYS05_00610 (K00610) pyrI; aspartate carbamoyltransferase regulatory subunit	FALSE	0.787	229	3.691e-66								Aspartate carbamoyltransferase regulatory chain, allosteric domain [PF01948.21]; Aspartate carbamoyltransferase regulatory chain, metal binding domain [PF02748.18]					0
CBAJDB_135_scaffold_146_22	CBAJDB_135	CBAJDB_135__scaffold_146	LO_CoAss_bin.25	22	27283	28203	-1	A	rim:ROI_28180	K00609	rim:ROI_28180 (K00609) pyrB, PYR2; aspartate carbamoyltransferase catalytic subunit [EC:2.1.3.2]	TRUE	0.846	535	4.59e-169								Aspartate/ornithine carbamoyltransferase, carbamoyl-P binding domain [PF02729.24]; Aspartate/ornithine carbamoyltransferase, Asp/Orn binding domain [PF00185.27]					0
CBAJDB_135_scaffold_146_23	CBAJDB_135	CBAJDB_135__scaffold_146	LO_CoAss_bin.25	23	29032	29667	1	C	rgn:RGna_15445		rgn:RGna_15445 ()	FALSE	0.293	93	4.535e-18													0
CBAJDB_135_scaffold_146_24	CBAJDB_135	CBAJDB_135__scaffold_146	LO_CoAss_bin.25	24	30026	31411	-1	A	acol:K5I23_15245	K09121	acol:K5I23_15245 (K09121) larC; pyridinium-3,5-bisthiocarboxylic acid mononucleotide nickel chelatase [EC:4.99.1.12]	TRUE	0.511	434	2.481e-131								Nickel insertion protein [PF01969.20]					0
CBAJDB_135_scaffold_146_25	CBAJDB_135	CBAJDB_135__scaffold_146	LO_CoAss_bin.25	25	31408	32169	-1	A	rim:ROI_27020	K06898	rim:ROI_27020 (K06898) larB; pyridinium-3,5-biscarboxylic acid mononucleotide synthase [EC:2.5.1.143]	TRUE	0.751	387	6.112e-119								AIR carboxylase [PF00731.23]; Nickel insertion protein [PF01969.20]					0
CBAJDB_135_scaffold_146_26	CBAJDB_135	CBAJDB_135__scaffold_146	LO_CoAss_bin.25	26	32856	33083	1	C	rho:RHOM_05130	K02784	rho:RHOM_05130 (K02784) ptsH; phosphocarrier protein HPr	FALSE	0.642	96	1.786e-21								PTS HPr component phosphorylation site [PF00381.22]					0
CBAJDB_135_scaffold_146_27	CBAJDB_135	CBAJDB_135__scaffold_146	LO_CoAss_bin.25	27	33178	35529	1	A	rim:ROI_38810	K10844	rim:ROI_38810 (K10844) ERCC2, XPD; DNA excision repair protein ERCC-2 [EC:5.6.2.3]	TRUE	0.639	1008	1e-307								Helicase C-terminal domain [PF13307.9]; DEAD_2 [PF06733.18]; Helical and beta-bridge domain [PF06777.14]					0
CBAJDB_135_scaffold_146_28	CBAJDB_135	CBAJDB_135__scaffold_146	LO_CoAss_bin.25	28	35646	36707	1	A	bwh:A9C19_19035	K00558	bwh:A9C19_19035 (K00558) DNMT1, dcm; DNA (cytosine-5)-methyltransferase 1 [EC:2.1.1.37]	TRUE	0.669	462	1.036e-142								C-5 cytosine-specific DNA methylase [PF00145.20]					0
CBAJDB_135_scaffold_146_29	CBAJDB_135	CBAJDB_135__scaffold_146	LO_CoAss_bin.25	29	36692	37762	1	A	bwh:A9C19_19030	K00558	bwh:A9C19_19030 (K00558) DNMT1, dcm; DNA (cytosine-5)-methyltransferase 1 [EC:2.1.1.37]	TRUE	0.678	477	7.588e-148								C-5 cytosine-specific DNA methylase [PF00145.20]					0
CBAJDB_135_scaffold_146_30	CBAJDB_135	CBAJDB_135__scaffold_146	LO_CoAss_bin.25	30	37768	39234	1	A	carh:EGY05_11470		carh:EGY05_11470 ()	TRUE	0.558	516	6.467e-159													0
CBAJDB_135_scaffold_146_31	CBAJDB_135	CBAJDB_135__scaffold_146	LO_CoAss_bin.25	31	39301	39672	-1	C	blau:DQQ01_15460	K01759	blau:DQQ01_15460 (K01759) GLO1, gloA; lactoylglutathione lyase [EC:4.4.1.5]	FALSE	0.787	200	1.286e-56								Glyoxalase/Bleomycin resistance protein/Dioxygenase superfamily [PF00903.28]; Glyoxalase/Bleomycin resistance protein/Dioxygenase superfamily [PF13669.9]; Glyoxalase-like domain [PF12681.10]; Glyoxalase-like domain [PF18029.4]					0
CBAJDB_135_scaffold_146_32	CBAJDB_135	CBAJDB_135__scaffold_146	LO_CoAss_bin.25	32	39687	40592	-1	A	rim:ROI_38820		rim:ROI_38820 ()	TRUE	0.761	454	5.571e-141								LysR substrate binding domain [PF03466.23]; Bacterial regulatory helix-turn-helix protein, lysR family [PF00126.30]					0
CBAJDB_135_scaffold_146_33	CBAJDB_135	CBAJDB_135__scaffold_146	LO_CoAss_bin.25	33	41073	44918	1	A	rim:ROI_38830	K01952	rim:ROI_38830 (K01952) PFAS, purL; phosphoribosylformylglycinamidine synthase [EC:6.3.5.3]	TRUE	0.8	2099	0	MER0198252	C56	MER0198252 - family C56 non-peptidase homologues (Eubacterium rectale) [C56.UNW]#C56#{peptidase unit: 1013-1121}~source ACR75272~	FALSE	0.863	198	5.099e-49	CobB/CobQ-like glutamine amidotransferase domain [PF13507.9]; Formylglycinamide ribonucleotide amidotransferase linker domain [PF18072.4]					0
CBAJDB_135_scaffold_146_34	CBAJDB_135	CBAJDB_135__scaffold_146	LO_CoAss_bin.25	34	45053	45955	-1	C	rim:ROI_19080		rim:ROI_19080 ()	FALSE	0.383	185	2.928e-48													0
CBAJDB_135_scaffold_146_35	CBAJDB_135	CBAJDB_135__scaffold_146	LO_CoAss_bin.25	35	46458	47330	-1	C	rim:ROI_19080		rim:ROI_19080 ()	FALSE	0.396	192	1.022e-50													0
CBAJDB_135_scaffold_146_36	CBAJDB_135	CBAJDB_135__scaffold_146	LO_CoAss_bin.25	36	47510	48361	-1	C	rho:RHOM_11235		rho:RHOM_11235 ()	FALSE	0.534	276	7.942e-80								haloacid dehalogenase-like hydrolase [PF08282.15]; Sucrose-6F-phosphate phosphohydrolase [PF05116.16]					0
CBAJDB_135_scaffold_146_37	CBAJDB_135	CBAJDB_135__scaffold_146	LO_CoAss_bin.25	37	48571	49854	1	C	clt:CM240_1887	K07706	clt:CM240_1887 (K07706) agrC, blpH, fsrC; two-component system, LytTR family, sensor histidine kinase AgrC [EC:2.7.13.3]	FALSE	0.381	211	4.122e-55								GHKL domain [PF14501.9]					0
CBAJDB_135_scaffold_146_38	CBAJDB_135	CBAJDB_135__scaffold_146	LO_CoAss_bin.25	38	50015	50734	1	C	ccb:Clocel_4252	K07707	ccb:Clocel_4252 (K07707) agrA, blpR, fsrA; two-component system, LytTR family, response regulator AgrA	FALSE	0.58	269	3.561e-78								LytTr DNA-binding domain [PF04397.18]; Response regulator receiver domain [PF00072.27]					0
CBAJDB_135_scaffold_146_39	CBAJDB_135	CBAJDB_135__scaffold_146	LO_CoAss_bin.25	39	51234	51434	-1	C	hpeg:EAO82_00670	K07727,K07727	hpeg:EAO82_00670 (K07727) K07727; putative transcriptional regulator	FALSE	0.489	61	3.033e-09								Cro/C1-type HTH DNA-binding domain [PF13443.9]; Helix-turn-helix [PF01381.25]; Helix-turn-helix domain [PF12844.10]					0
CBAJDB_135_scaffold_146_40	CBAJDB_135	CBAJDB_135__scaffold_146	LO_CoAss_bin.25	40	51646	51870	1	E																				0
CBAJDB_135_scaffold_146_41	CBAJDB_135	CBAJDB_135__scaffold_146	LO_CoAss_bin.25	41	52020	52172	-1	C	csci:HDCHBGLK_01762		csci:HDCHBGLK_01762 ()	FALSE	0.705	74	5.125e-14													0
CBAJDB_135_scaffold_146_42	CBAJDB_135	CBAJDB_135__scaffold_146	LO_CoAss_bin.25	42	52340	53158	1	C	qdo:H9Q78_09795		qdo:H9Q78_09795 ()	FALSE	0.468	256	3.348e-73								NYN domain [PF01936.21]; OST-HTH/LOTUS domain [PF12872.10]					0
CBAJDB_135_scaffold_146_43	CBAJDB_135	CBAJDB_135__scaffold_146	LO_CoAss_bin.25	43	53399	53563	-1	E																				0
CBAJDB_135_scaffold_146_44	CBAJDB_135	CBAJDB_135__scaffold_146	LO_CoAss_bin.25	44	53764	54864	1	A	nmk:CHR53_23565	K01854	nmk:CHR53_23565 (K01854) glf; UDP-galactopyranose mutase [EC:5.4.99.9]	TRUE	0.782	584	5.658e-185								UDP-galactopyranose mutase [PF03275.16]; Flavin containing amine oxidoreductase [PF01593.27]; NAD(P)-binding Rossmann-like domain [PF13450.9]					0
CBAJDB_135_scaffold_146_45	CBAJDB_135	CBAJDB_135__scaffold_146	LO_CoAss_bin.25	45	54892	55416	1	C	qdo:H9Q78_07285	K00759	qdo:H9Q78_07285 (K00759) APRT, apt; adenine phosphoribosyltransferase [EC:2.4.2.7]	FALSE	0.826	297	4.995e-89								Phosphoribosyl transferase domain [PF00156.30]					0
CBAJDB_135_scaffold_146_46	CBAJDB_135	CBAJDB_135__scaffold_146	LO_CoAss_bin.25	46	55427	55894	1	C	ere:EUBREC_1445	K01770	ere:EUBREC_1445 (K01770) ispF; 2-C-methyl-D-erythritol 2,4-cyclodiphosphate synthase [EC:4.6.1.12]	FALSE	0.755	235	3.597e-68								YgbB family [PF02542.19]					0
CBAJDB_135_scaffold_146_47	CBAJDB_135	CBAJDB_135__scaffold_146	LO_CoAss_bin.25	47	55956	56918	1	C	byl:A4V09_15265		byl:A4V09_15265 ()	FALSE	0.315	149	1.871e-35													0
CBAJDB_135_scaffold_146_48	CBAJDB_135	CBAJDB_135__scaffold_146	LO_CoAss_bin.25	48	56968	57636	1	A	rix:RO1_22440	K00640	rix:RO1_22440 (K00640) cysE; serine O-acetyltransferase [EC:2.3.1.30]	TRUE	0.835	374	4.848e-115													0
CBAJDB_135_scaffold_146_49	CBAJDB_135	CBAJDB_135__scaffold_146	LO_CoAss_bin.25	49	57669	59075	1	A	cls:CXIVA_19830	K01883	cls:CXIVA_19830 (K01883) CARS, cysS; cysteinyl-tRNA synthetase [EC:6.1.1.16]	TRUE	0.775	741	4.072e-237								tRNA synthetases class I (C) catalytic domain [PF01406.22]; DALR domain [PF09190.14]; tRNA synthetases class I (M) [PF09334.14]; tRNA synthetases class I (I, L, M and V) [PF00133.25]					0
CBAJDB_135_scaffold_146_50	CBAJDB_135	CBAJDB_135__scaffold_146	LO_CoAss_bin.25	50	59060	59548	1	C	rim:ROI_10250	K11145	rim:ROI_10250 (K11145) mrnC; mini-ribonuclease III [EC:3.1.26.-]	FALSE	0.651	183	1.138e-49								Ribonuclease III domain [PF00636.29]					0
CBAJDB_135_scaffold_146_51	CBAJDB_135	CBAJDB_135__scaffold_146	LO_CoAss_bin.25	51	59523	60275	1	A	rho:RHOM_11195	K03218	rho:RHOM_11195 (K03218) rlmB; 23S rRNA (guanosine2251-2'-O)-methyltransferase [EC:2.1.1.185]	TRUE	0.83	421	9.036e-131								SpoU rRNA Methylase family [PF00588.22]; RNA 2'-O ribose methyltransferase substrate binding [PF08032.15]					0
CBAJDB_135_scaffold_146_52	CBAJDB_135	CBAJDB_135__scaffold_146	LO_CoAss_bin.25	52	60357	60965	1	C	dlo:K5I24_00090	K03091	dlo:K5I24_00090 (K03091) sigH; RNA polymerase sporulation-specific sigma factor	FALSE	0.602	227	3.07e-64													0
CBAJDB_135_scaffold_146_53	CBAJDB_135	CBAJDB_135__scaffold_146	LO_CoAss_bin.25	53	61254	61565	1	C	dlo:K5I24_07300		dlo:K5I24_07300 ()	FALSE	0.706	146	4.386e-38													0
CBAJDB_135_scaffold_146_54	CBAJDB_135	CBAJDB_135__scaffold_146	LO_CoAss_bin.25	54	62206	62739	1	C	fva:FV113G1_11880		fva:FV113G1_11880 ()	FALSE	0.355	106	6.837e-23													0
CBAJDB_135_scaffold_146_55	CBAJDB_135	CBAJDB_135__scaffold_146	LO_CoAss_bin.25	55	62742	63251	1	C	bpro:PMF13cell1_00959		bpro:PMF13cell1_00959 ()	FALSE	0.308	72	3.245e-11													0
CBAJDB_135_scaffold_146_56	CBAJDB_135	CBAJDB_135__scaffold_146	LO_CoAss_bin.25	56	63252	64085	1	C	capr:EQM14_03140	K03406	capr:EQM14_03140 (K03406) mcp; methyl-accepting chemotaxis protein	FALSE	0.369	133	1.209e-30	MER0501642	M23B	MER0501642 - subfamily M23B unassigned peptidases (Clostridium saccharobutylicum) [M23.UPB]#M23B#{peptidase unit: 361-556}~source YP_008673405~	FALSE	0.278	65	3.732e-10	Methyl-accepting chemotaxis protein (MCP) signalling domain [PF00015.24]					0
CBAJDB_135_scaffold_146_57	CBAJDB_135	CBAJDB_135__scaffold_146	LO_CoAss_bin.25	57	64316	66478	-1	A	rob:CK5_21110		rob:CK5_21110 ()	TRUE	0.523	723	1.916e-226								Uncharacterized membrane protein (DUF2298) [PF10060.12]					0
CBAJDB_135_scaffold_146_58	CBAJDB_135	CBAJDB_135__scaffold_146	LO_CoAss_bin.25	58	66584	67294	-1	C	blab:EYS05_01250		blab:EYS05_01250 ()	FALSE	0.628	289	4.555e-85								Glycosyl transferase family 2 [PF00535.29]; Glycosyltransferase like family 2 [PF13641.9]					0
CBAJDB_135_scaffold_146_59	CBAJDB_135	CBAJDB_135__scaffold_146	LO_CoAss_bin.25	59	67606	68508	1	A	rix:RO1_03880	K02945	rix:RO1_03880 (K02945) RP-S1, rpsA; small subunit ribosomal protein S1	TRUE	0.688	409	2.072e-125								S1 RNA binding domain [PF00575.26]					0
CBAJDB_135_scaffold_146_60	CBAJDB_135	CBAJDB_135__scaffold_146	LO_CoAss_bin.25	60	68623	69408	1	C	acel:acsn021_36520		acel:acsn021_36520 ()	FALSE	0.537	224	2.383e-62	MER0025057	M23B	MER0025057 - yomI g.p. ({Bacillus subtilis}) () [M23.A04]#M23B#{peptidase unit: 1489-1687}~source NP_046584~	FALSE	0.573	82	7.748e-16	Transglycosylase SLT domain [PF01464.23]	GH23	GH23 lysozyme type G (EC 3.2.1.17); peptidoglycan lyase (EC 4.2.2.n1) also known in the literature as peptidoglycan lytic transglycosylase; chitinase (EC 3.2.1.14)	3.2.1.17,3.2.1.17_or_4.2.2.n1,4.2.2.n1	GH23.hmm	0
CBAJDB_135_scaffold_146_61	CBAJDB_135	CBAJDB_135__scaffold_146	LO_CoAss_bin.25	61	69408	69842	1	C	rho:RHOM_09695	K01520	rho:RHOM_09695 (K01520) dut, DUT; dUTP pyrophosphatase [EC:3.6.1.23]	FALSE	0.831	246	5.855e-72								dUTPase [PF00692.22]					0
CBAJDB_135_scaffold_146_62	CBAJDB_135	CBAJDB_135__scaffold_146	LO_CoAss_bin.25	62	70045	71157	1	A	rho:RHOM_09690	K10112	rho:RHOM_09690 (K10112) msmX, msmK, malK, sugC, ggtA, msiK; multiple sugar transport system ATP-binding protein [EC:7.5.2.-]	TRUE	0.834	638	1.701e-203								ABC transporter [PF00005.30]; MalK OB fold domain [PF17912.4]					0
CBAJDB_135_scaffold_146_63	CBAJDB_135	CBAJDB_135__scaffold_146	LO_CoAss_bin.25	63	71243	72352	1	A	rho:RHOM_09685	K02647	rho:RHOM_09685 (K02647) cdaR; carbohydrate diacid regulator	TRUE	0.736	535	5.826e-168								PucR C-terminal helix-turn-helix domain [PF13556.9]; GGDEF-like domain [PF17853.4]					0
CBAJDB_135_scaffold_146_64	CBAJDB_135	CBAJDB_135__scaffold_146	LO_CoAss_bin.25	64	72559	73455	1	C	acel:acsn021_34930		acel:acsn021_34930 ()	FALSE	0.214	65	7.073e-08													0
CBAJDB_135_scaffold_146_65	CBAJDB_135	CBAJDB_135__scaffold_146	LO_CoAss_bin.25	65	73517	75757	-1	A	rim:ROI_02450		rim:ROI_02450 ()	TRUE	0.586	760	8.797e-239								Sulfatase [PF00884.26]					0
CBAJDB_135_scaffold_146_66	CBAJDB_135	CBAJDB_135__scaffold_146	LO_CoAss_bin.25	66	75997	77310	1	C	qdo:H9Q78_12125	K11754	qdo:H9Q78_12125 (K11754) folC; dihydrofolate synthase / folylpolyglutamate synthase [EC:6.3.2.12 6.3.2.17]	FALSE	0.439	333	8.433e-97								Mur ligase middle domain [PF08245.15]; Mur ligase family, glutamate ligase domain [PF02875.24]					0
CBAJDB_135_scaffold_146_67	CBAJDB_135	CBAJDB_135__scaffold_146	LO_CoAss_bin.25	67	77314	77871	1	C	rto:RTO_04670	K01495	rto:RTO_04670 (K01495) GCH1, folE; GTP cyclohydrolase IA [EC:3.5.4.16]	FALSE	0.745	282	1.338e-83								GTP cyclohydrolase I [PF01227.25]					0
CBAJDB_135_scaffold_146_68	CBAJDB_135	CBAJDB_135__scaffold_146	LO_CoAss_bin.25	68	77898	78725	1	A	dlo:K5I24_11785	K00796	dlo:K5I24_11785 (K00796) folP; dihydropteroate synthase [EC:2.5.1.15]	TRUE	0.69	372	4.874e-113								Pterin binding enzyme [PF00809.25]					0
CBAJDB_135_scaffold_146_69	CBAJDB_135	CBAJDB_135__scaffold_146	LO_CoAss_bin.25	69	78722	79582	1	C	csci:HDCHBGLK_03410	K13940	csci:HDCHBGLK_03410 (K13940) sulD; dihydroneopterin aldolase / 2-amino-4-hydroxy-6-hydroxymethyldihydropteridine diphosphokinase [EC:4.1.2.25 2.7.6.3]	FALSE	0.653	348	1.26e-104								7,8-dihydro-6-hydroxymethylpterin-pyrophosphokinase (HPPK) [PF01288.23]; Dihydroneopterin aldolase [PF02152.21]					0
CBAJDB_135_scaffold_146_70	CBAJDB_135	CBAJDB_135__scaffold_146	LO_CoAss_bin.25	70	79585	80553	1	C	rum:CK1_23400		rum:CK1_23400 ()	FALSE	0.396	205	1.077e-54								BspA type Leucine rich repeat region (6 copies) [PF13306.9]					0
CBAJDB_135_scaffold_146_71	CBAJDB_135	CBAJDB_135__scaffold_146	LO_CoAss_bin.25	71	80582	81886	1	A	bprm:CL3_07870		bprm:CL3_07870 ()	TRUE	0.595	488	3.269e-150								VWA-like domain (DUF2201) [PF09967.12]; Putative metallopeptidase domain [PF13203.9]					0
CBAJDB_135_scaffold_146_72	CBAJDB_135	CBAJDB_135__scaffold_146	LO_CoAss_bin.25	72	81917	83422	1	A	bprs:CK3_21330		bprs:CK3_21330 ()	TRUE	0.61	604	2.302e-189								AAA domain (dynein-related subfamily) [PF07728.17]; ATPase family associated with various cellular activities (AAA) [PF00004.32]					0
CBAJDB_135_scaffold_146_73	CBAJDB_135	CBAJDB_135__scaffold_146	LO_CoAss_bin.25	73	83448	84119	1	C	rho:RHOM_09665	K01091	rho:RHOM_09665 (K01091) gph; phosphoglycolate phosphatase [EC:3.1.3.18]	FALSE	0.481	194	1.194e-52								Haloacid dehalogenase-like hydrolase [PF13419.9]; haloacid dehalogenase-like hydrolase [PF12710.10]; haloacid dehalogenase-like hydrolase [PF00702.29]; 5' nucleotidase, deoxy (Pyrimidine), cytosolic type C protein (NT5C) [PF06941.15]					0
CBAJDB_135_scaffold_146_74	CBAJDB_135	CBAJDB_135__scaffold_146	LO_CoAss_bin.25	74	84109	85095	1	A	rto:RTO_26020	K03340	rto:RTO_26020 (K03340) dapdh; diaminopimelate dehydrogenase [EC:1.4.1.16]	TRUE	0.854	582	6.595e-185								Diaminopimelic acid dehydrogenase C-terminal domain [PF16654.8]; Dihydrodipicolinate reductase, N-terminus [PF01113.23]					0
CBAJDB_135_scaffold_146_75	CBAJDB_135	CBAJDB_135__scaffold_146	LO_CoAss_bin.25	75	85228	85971	1	C	ssun:H9Q77_12070		ssun:H9Q77_12070 ()	FALSE	0.597	130	4.124e-30													0
CBAJDB_135_scaffold_146_76	CBAJDB_135	CBAJDB_135__scaffold_146	LO_CoAss_bin.25	76	85955	86833	1	C	rho:RHOM_09660	K07052,K07052	rho:RHOM_09660 (K07052) K07052; CAAX protease family protein	FALSE	0.39	185	2.212e-48	MER0939826	M79	MER0939826 - family M79 unassigned peptidases (Roseburia inulinivorans) [M79.UPW]#M79#{peptidase unit: 93-215}~source C0FN02~	FALSE	0.466	121	2.381e-28	Type II CAAX prenyl endopeptidase Rce1-like [PF02517.19]					0
CBAJDB_135_scaffold_146_77	CBAJDB_135	CBAJDB_135__scaffold_146	LO_CoAss_bin.25	77	87146	89062	1	A	fpla:A4U99_18490		fpla:A4U99_18490 ()	TRUE	0.854	1129	0								Acyl-CoA dehydrogenase, C-terminal domain [PF00441.27]; Electron transfer flavoprotein FAD-binding domain [PF00766.22]; Acyl-CoA dehydrogenase, N-terminal domain [PF02771.19]; Acyl-CoA dehydrogenase, middle domain [PF02770.22]; Rubredoxin [PF00301.23]; Acyl-CoA dehydrogenase, C-terminal domain [PF08028.14]					0
CBAJDB_135_scaffold_146_78	CBAJDB_135	CBAJDB_135__scaffold_146	LO_CoAss_bin.25	78	89117	90331	1	A	fpla:A4U99_10495		fpla:A4U99_10495 ()	TRUE	0.89	749	4.052e-241								Flavodoxin [PF00258.28]; ODP family beta lactamase [PF19583.2]; Flavodoxin domain [PF12724.10]; Metallo-beta-lactamase superfamily [PF00753.30]					0
CBAJDB_135_scaffold_146_79	CBAJDB_135	CBAJDB_135__scaffold_146	LO_CoAss_bin.25	79	90564	91145	-1	C	rim:ROI_41020		rim:ROI_41020 ()	FALSE	0.689	265	1.089e-77								Phage integrase family [PF00589.25]					0
CBAJDB_135_scaffold_146_80	CBAJDB_135	CBAJDB_135__scaffold_146	LO_CoAss_bin.25	80	91278	91574	1	C	rim:ROI_41030	K03563	rim:ROI_41030 (K03563) csrA; carbon storage regulator	FALSE	0.472	83	2.498e-16								Global regulator protein family [PF02599.19]					0
CBAJDB_135_scaffold_146_81	CBAJDB_135	CBAJDB_135__scaffold_146	LO_CoAss_bin.25	81	91689	93644	1	A	ert:EUR_04790	K02406	ert:EUR_04790 (K02406) fliC, hag; flagellin	TRUE	0.42	479	1.547e-143								Bacterial flagellin N-terminal helical region [PF00669.23]; Bacterial flagellin C-terminal helical region [PF00700.24]					0
CBAJDB_135_scaffold_146_82	CBAJDB_135	CBAJDB_135__scaffold_146	LO_CoAss_bin.25	82	93778	94416	-1	C	rim:ROI_08500		rim:ROI_08500 ()	FALSE	0.527	207	2.359e-57													0
CBAJDB_135_scaffold_146_83	CBAJDB_135	CBAJDB_135__scaffold_146	LO_CoAss_bin.25	83	94524	96299	-1	A	ctae:BGI42_13205		ctae:BGI42_13205 ()	TRUE	0.511	531	2.727e-162	MER0501642	M23B	MER0501642 - subfamily M23B unassigned peptidases (Clostridium saccharobutylicum) [M23.UPB]#M23B#{peptidase unit: 361-556}~source YP_008673405~	FALSE	0.414	65	2.285e-09	ABC transporter, phosphonate, periplasmic substrate-binding protein [PF12974.10]; Methyl-accepting chemotaxis protein (MCP) signalling domain [PF00015.24]; NMT1-like family [PF13379.9]; NMT1/THI5 like [PF09084.14]					0
CBAJDB_135_scaffold_146_84	CBAJDB_135	CBAJDB_135__scaffold_146	LO_CoAss_bin.25	84	96518	97399	1	A	rim:ROI_08510	K00919	rim:ROI_08510 (K00919) ispE; 4-diphosphocytidyl-2-C-methyl-D-erythritol kinase [EC:2.7.1.148]	TRUE	0.711	413	4.753e-127								GHMP kinases C terminal [PF08544.16]					0
CBAJDB_135_scaffold_146_85	CBAJDB_135	CBAJDB_135__scaffold_146	LO_CoAss_bin.25	85	97403	98077	1	C	rix:RO1_21170		rix:RO1_21170 ()	FALSE	0.697	315	2.493e-94								FCD domain [PF07729.15]; Bacterial regulatory proteins, gntR family [PF00392.24]					0
CBAJDB_135_scaffold_146_86	CBAJDB_135	CBAJDB_135__scaffold_146	LO_CoAss_bin.25	86	98289	99803	1	A	rho:RHOM_11785	K06310	rho:RHOM_11785 (K06310) yndD; spore germination protein	TRUE	0.655	636	3.16e-200								Bacillus/Clostridium GerA spore germination protein [PF03323.16]					0
CBAJDB_135_scaffold_146_87	CBAJDB_135	CBAJDB_135__scaffold_146	LO_CoAss_bin.25	87	99815	100927	1	C	rim:ROI_08540		rim:ROI_08540 ()	FALSE	0.38	232	2.649e-63								Spore germination protein [PF03845.16]					0
CBAJDB_135_scaffold_146_88	CBAJDB_135	CBAJDB_135__scaffold_146	LO_CoAss_bin.25	88	100924	102045	1	C	acel:acsn021_23780		acel:acsn021_23780 ()	FALSE	0.233	108	2.377e-21								Spore germination B3/ GerAC like, C-terminal [PF05504.14]					0
CBAJDB_135_scaffold_146_89	CBAJDB_135	CBAJDB_135__scaffold_146	LO_CoAss_bin.25	89	102254	102868	1	C	era:ERE_21100	K06387	era:ERE_21100 (K06387) spoIIR; stage II sporulation protein R	FALSE	0.616	207	2.304e-57								Stage II sporulation protein R (spore_II_R) [PF09551.13]					0
CBAJDB_135_scaffold_146_90	CBAJDB_135	CBAJDB_135__scaffold_146	LO_CoAss_bin.25	90	102991	103824	1	A	cls:CXIVA_16630	K01776	cls:CXIVA_16630 (K01776) murI; glutamate racemase [EC:5.1.1.3]	TRUE	0.723	395	3.316e-121								Asp/Glu/Hydantoin racemase [PF01177.25]					0
CBAJDB_135_scaffold_146_91	CBAJDB_135	CBAJDB_135__scaffold_146	LO_CoAss_bin.25	91	103828	104280	1	C	rix:RO1_21220		rix:RO1_21220 ()	FALSE	0.71	216	1.084e-61								Domain of unknown function (DUF1934) [PF09148.13]					0
CBAJDB_135_scaffold_146_92	CBAJDB_135	CBAJDB_135__scaffold_146	LO_CoAss_bin.25	92	104470	104919	-1	C	rum:CK1_13360		rum:CK1_13360 ()	FALSE	0.598	172	3.195e-46													0
CBAJDB_135_scaffold_146_93	CBAJDB_135	CBAJDB_135__scaffold_146	LO_CoAss_bin.25	93	105261	106667	1	A	wcp:H9Q76_09215	K03308	wcp:H9Q76_09215 (K03308) TC.NSS; neurotransmitter:Na+ symporter, NSS family	TRUE	0.725	676	1.055e-214								Sodium:neurotransmitter symporter family [PF00209.21]					0
CBAJDB_135_scaffold_146_94	CBAJDB_135	CBAJDB_135__scaffold_146	LO_CoAss_bin.25	94	106827	106952	1	E																				0
CBAJDB_135_scaffold_146_95	CBAJDB_135	CBAJDB_135__scaffold_146	LO_CoAss_bin.25	95	107092	113022	1	A	bpro:PMF13cell1_04806		bpro:PMF13cell1_04806 ()	TRUE	0.397	1471	0								O-Glycosyl hydrolase family 30 [PF14587.9]; Glycosyl hydrolases family 43 [PF04616.17]; F5/8 type C domain [PF00754.28]	CBM62; GH30; GH43; GH30_1; GH30_4; GH30_5; GH43_19; GH43_22; GH43_24; GH43_2; GH43_34; GH43_37	CBM62 The CBM62 module of Clostridium thermocellum Cthe_2193 protein binds galactose moieties found on xyloglucan, arabinogalactan and galactomannan.; GH30 endo-beta-1,4-xylanase (EC 3.2.1.8); beta-glucosidase (3.2.1.21); beta-glucuronidase (EC 3.2.1.31); beta-xylosidase (EC 3.2.1.37); beta-fucosidase (EC 3.2.1.38); glucosylceramidase (EC 3.2.1.45); beta-1,6-glucanase (EC 3.2.1.75); glucuronoarabinoxylan endo-beta-1,4-xylanase (EC 3.2.1.136); endo-beta-1,6-galactanase (EC:3.2.1.164); [reducing end] beta-xylosidase (EC 3.2.1.-); GH43 beta-xylosidase (EC 3.2.1.37); alpha-L-arabinofuranosidase (EC 3.2.1.55); xylanase (EC 3.2.1.8); alpha-1,2-L-arabinofuranosidase (EC 3.2.1.-); exo-alpha-1,5-L-arabinofuranosidase (EC 3.2.1.-); [inverting] exo-alpha-1,5-L-arabinanase (EC 3.2.1.-); beta-1,3-xylosidase (EC 3.2.1.72); [inverting] exo-alpha-1,5-L-arabinanase (EC 3.2.1.-); [inverting] endo-alpha-1,5-L-arabinanase (EC 3.2.1.99); exo-beta-1,3-galactanase (EC 3.2.1.145); beta-D-galactofuranosidase (EC 3.2.1.146)	; ; 3.2.1.21,3.2.1.45,3.2.1.-; 3.2.1.38; 3.2.1.164,3.2.1.213; 3.2.1.55; 3.2.1.55; 3.2.1.55; 3.2.1.37,3.2.1.55,3.2.1.99,3.2.1.-; 3.2.1.145; 3.2.1.146,3.2.1.55,3.2.1.-; 3.2.1.146,3.2.1.99	GH30_5.hmm	0
CBAJDB_135_scaffold_146_96	CBAJDB_135	CBAJDB_135__scaffold_146	LO_CoAss_bin.25	96	113111	116869	1	A	bpro:PMF13cell1_00350		bpro:PMF13cell1_00350 ()	TRUE	0.542	998	6.375e-304								FIVAR domain [PF07554.16]	GH136	GH136 lacto-N-biosidase (EC 3.2.1.140); Lacto-N-biosidase (Lewis antigen a/b specificity) (EC 3.2.1.-)	3.2.1.140,3.2.1.-	GH136.hmm	0
CBAJDB_135_scaffold_146_97	CBAJDB_135	CBAJDB_135__scaffold_146	LO_CoAss_bin.25	97	116875	117945	1	C	byl:A4V09_17880		byl:A4V09_17880 ()	FALSE	0.451	252	1.999e-70								PPIC-type PPIASE domain [PF13145.9]					0
CBAJDB_135_scaffold_146_98	CBAJDB_135	CBAJDB_135__scaffold_146	LO_CoAss_bin.25	98	118012	122949	1	C	bfi:CIY_10290		bfi:CIY_10290 ()	FALSE	0.446	540	3.526e-153								Glycosyl hydrolases family 43 [PF04616.17]; Atrophied bacterial Ig domain [PF20578.1]; Bacterial Ig-like domain (group 2) [PF02368.21]	GH43; GH43_18; GH43_19; GH43_20; GH43_21; GH43_22; GH43_34	GH43 beta-xylosidase (EC 3.2.1.37); alpha-L-arabinofuranosidase (EC 3.2.1.55); xylanase (EC 3.2.1.8); alpha-1,2-L-arabinofuranosidase (EC 3.2.1.-); exo-alpha-1,5-L-arabinofuranosidase (EC 3.2.1.-); [inverting] exo-alpha-1,5-L-arabinanase (EC 3.2.1.-); beta-1,3-xylosidase (EC 3.2.1.72); [inverting] exo-alpha-1,5-L-arabinanase (EC 3.2.1.-); [inverting] endo-alpha-1,5-L-arabinanase (EC 3.2.1.99); exo-beta-1,3-galactanase (EC 3.2.1.145); beta-D-galactofuranosidase (EC 3.2.1.146)	3.2.1.55; 3.2.1.55; 3.2.1.55; 3.2.1.55; 3.2.1.37,3.2.1.55,3.2.1.99,3.2.1.-; 3.2.1.146,3.2.1.55,3.2.1.-	GH43_22.hmm	0
CBAJDB_135_scaffold_146_99	CBAJDB_135	CBAJDB_135__scaffold_146	LO_CoAss_bin.25	99	123110	123553	1	C	bprm:CL3_11600	K14647	bprm:CL3_11600 (K14647) vpr; minor extracellular serine protease Vpr [EC:3.4.21.-]	FALSE	0.567	144	1.567e-36	MER0981271	S08A	MER0981271 - subfamily S8A unassigned peptidases (Clostridium hylemonae) [S08.UPA]#S08A#{peptidase unit: 76-529}~source C0C4R9~	FALSE	0.56	61	6.667e-10	Csp protease B prodomain [PF18425.4]					0
CBAJDB_135_scaffold_146_100	CBAJDB_135	CBAJDB_135__scaffold_146	LO_CoAss_bin.25	100	123598	123783	1	C	bhan:CGC63_07550	K06400	bhan:CGC63_07550 (K06400) spoIVCA; site-specific DNA recombinase	FALSE	0.651	78	3.73e-15													0
CBAJDB_135_scaffold_16365_1	CBAJDB_135	CBAJDB_135__scaffold_16365	LO_CoAss_bin.25	1	212	697	1	C	rix:RO1_01120		rix:RO1_01120 ()	FALSE	0.512	114	6.999e-26													0
CBAJDB_135_scaffold_16365_2	CBAJDB_135	CBAJDB_135__scaffold_16365	LO_CoAss_bin.25	2	977	1375	1	C	rho:RHOM_14415	K09825	rho:RHOM_14415 (K09825) perR; Fur family transcriptional regulator, peroxide stress response regulator	FALSE	0.74	191	2.808e-53								Ferric uptake regulator family [PF01475.22]					0
CBAJDB_135_scaffold_16365_3	CBAJDB_135	CBAJDB_135__scaffold_16365	LO_CoAss_bin.25	3	1474	2016	1	C	bprs:CK3_00590		bprs:CK3_00590 ()	FALSE	0.927	351	5.955e-108													0
CBAJDB_135_scaffold_16365_4	CBAJDB_135	CBAJDB_135__scaffold_16365	LO_CoAss_bin.25	4	2242	2385	-1	E																				0
CBAJDB_135_scaffold_16365_5	CBAJDB_135	CBAJDB_135__scaffold_16365	LO_CoAss_bin.25	5	2638	2706	1	E																				0
CBAJDB_135_scaffold_1670_1	CBAJDB_135	CBAJDB_135__scaffold_1670	LO_CoAss_bin.25	1	2	184	-1	E																				0
CBAJDB_135_scaffold_1670_2	CBAJDB_135	CBAJDB_135__scaffold_1670	LO_CoAss_bin.25	2	436	618	1	E																				0
CBAJDB_135_scaffold_1670_3	CBAJDB_135	CBAJDB_135__scaffold_1670	LO_CoAss_bin.25	3	768	1175	-1	C	phx:KGNDJEFE_00972		phx:KGNDJEFE_00972 ()	FALSE	0.602	160	1.61e-42								Protein of unknown function (DUF1275) [PF06912.14]					0
CBAJDB_135_scaffold_1670_4	CBAJDB_135	CBAJDB_135__scaffold_1670	LO_CoAss_bin.25	4	1742	2767	-1	C	palo:E6C60_2951	K00004	palo:E6C60_2951 (K00004) BDH, butB; (R,R)-butanediol dehydrogenase / meso-butanediol dehydrogenase / diacetyl reductase [EC:1.1.1.4 1.1.1.- 1.1.1.303]	FALSE	0.527	337	8.568e-100								Alcohol dehydrogenase GroES-like domain [PF08240.15]; Glucose dehydrogenase C-terminus [PF16912.8]; Zinc-binding dehydrogenase [PF00107.29]					0
CBAJDB_135_scaffold_1670_5	CBAJDB_135	CBAJDB_135__scaffold_1670	LO_CoAss_bin.25	5	2787	3125	-1	C	ssg:Selsp_0138		ssg:Selsp_0138 ()	FALSE	0.493	92	3.176e-19								Mannose-6-phosphate isomerase [PF01050.21]; Cupin [PF00190.25]; AraC-like ligand binding domain [PF02311.22]					0
CBAJDB_135_scaffold_1670_6	CBAJDB_135	CBAJDB_135__scaffold_1670	LO_CoAss_bin.25	6	3179	4612	-1	A	rgn:RGna_07790	K01223	rgn:RGna_07790 (K01223) E3.2.1.86B, bglA; 6-phospho-beta-glucosidase [EC:3.2.1.86]	TRUE	0.795	778	6.301e-250								Glycosyl hydrolase family 1 [PF00232.21]; Cellulase (glycosyl hydrolase family 5) [PF00150.21]; Glycosyl hydrolases family 39 [PF01229.20]	GH1	GH1 beta-glucosidase (EC 3.2.1.21); beta-galactosidase (EC 3.2.1.23); beta-mannosidase (EC 3.2.1.25); beta-glucuronidase (EC 3.2.1.31); beta-xylosidase (EC 3.2.1.37); beta-D-fucosidase (EC 3.2.1.38); phlorizin hydrolase (EC 3.2.1.62); exo-beta-1,4-glucanase (EC 3.2.1.74); 6-phospho-beta-galactosidase (EC 3.2.1.85); 6-phospho-beta-glucosidase (EC 3.2.1.86); strictosidine beta-glucosidase (EC 3.2.1.105); lactase (EC 3.2.1.108); amygdalin beta-glucosidase (EC 3.2.1.117); prunasin beta-glucosidase (EC 3.2.1.118); vicianin hydrolase (EC 3.2.1.119); raucaffricine beta-glucosidase (EC 3.2.1.125); thioglucosidase (EC 3.2.1.147); beta-primeverosidase (EC 3.2.1.149); isoflavonoid 7-O-beta-apiosyl-beta-glucosidase (EC 3.2.1.161); ABA-specific beta-glucosidase (EC 3.2.1.175); DIMBOA beta-glucosidase (EC 3.2.1.182); hydroxyisourate hydrolase (EC 3.-.-.-); beta-rutinosidase /alpha-L-rhamnose-(1,6)-beta-D-glucosidase (EC 3.2.1.-); protodioscin 26-O-Î²-D-glucosidase (EC 3.2.1.186); alpha-L-arabinopyranosidase (EC 3.2.1.-); isoflavone 7-O-glucosyl beta-glucosidase (EC 3.2.1.-)	2.4.1.-,3.2.1.105,3.2.1.108,3.2.1.117,3.2.1.118,3.2.1.119,3.2.1.125,3.2.1.147,3.2.1.149,3.2.1.161,3.2.1.18,3.2.1.186,3.2.1.188,3.2.1.206,3.2.1.21,3.2.1.23,3.2.1.25,3.2.1.38,3.2.1.45,3.2.1.85,3.2.1.86,3.2.1.-,3.2.1.31,3.2.1.175,3.2.1.182,3.2.1.37,3.2.1.58,3.2.1.74,3.2.1.46	GH1.hmm	0
CBAJDB_135_scaffold_1670_7	CBAJDB_135	CBAJDB_135__scaffold_1670	LO_CoAss_bin.25	7	4677	6596	-1	A	rgn:RGna_07795	K02757	rgn:RGna_07795 (K02757) bglF, bglP; beta-glucoside PTS system EIICBA component [EC:2.7.1.-]	TRUE	0.499	588	3.471e-181								phosphoenolpyruvate-dependent sugar phosphotransferase system, EIIA 1 [PF00358.23]; Phosphotransferase system, EIIC [PF02378.21]					0
CBAJDB_135_scaffold_1670_8	CBAJDB_135	CBAJDB_135__scaffold_1670	LO_CoAss_bin.25	8	6783	7553	-1	C	pft:JBW_03170		pft:JBW_03170 ()	FALSE	0.459	209	4.033e-57								Helix-turn-helix domain, rpiR family [PF01418.20]; SIS domain [PF01380.25]					0
CBAJDB_135_scaffold_1670_9	CBAJDB_135	CBAJDB_135__scaffold_1670	LO_CoAss_bin.25	9	9543	10310	-1	C	ssun:H9Q77_13515	K02004	ssun:H9Q77_13515 (K02004) ABC.CD.P; putative ABC transport system permease protein	FALSE	0.825	425	6.67e-132													0
CBAJDB_135_scaffold_1670_10	CBAJDB_135	CBAJDB_135__scaffold_1670	LO_CoAss_bin.25	10	11100	11552	1	C	ruk:A4V00_18840		ruk:A4V00_18840 ()	FALSE	0.891	138	2.021e-34								Transposon-encoded protein TnpV [PF14198.9]					0
CBAJDB_135_scaffold_1670_11	CBAJDB_135	CBAJDB_135__scaffold_1670	LO_CoAss_bin.25	11	11648	13111	-1	C	boa:Bovatus_01423		boa:Bovatus_01423 ()	FALSE	0.359	286	8.162e-80								haloacid dehalogenase-like hydrolase [PF08282.15]					0
CBAJDB_135_scaffold_1670_12	CBAJDB_135	CBAJDB_135__scaffold_1670	LO_CoAss_bin.25	12	13130	14407	-1	A	ccl:Clocl_1287	K02495	ccl:Clocl_1287 (K02495) hemN, hemZ; oxygen-independent coproporphyrinogen III oxidase [EC:1.3.98.3]	TRUE	0.472	361	8.866e-107								Radical SAM superfamily [PF04055.24]; HemN C-terminal domain [PF06969.19]					0
CBAJDB_135_scaffold_1670_13	CBAJDB_135	CBAJDB_135__scaffold_1670	LO_CoAss_bin.25	13	14421	15224	-1	C	ccl:Clocl_1286		ccl:Clocl_1286 ()	FALSE	0.647	339	7.65e-102								Sulfatase [PF00884.26]; Type I phosphodiesterase / nucleotide pyrophosphatase [PF01663.25]					0
CBAJDB_135_scaffold_1670_14	CBAJDB_135	CBAJDB_135__scaffold_1670	LO_CoAss_bin.25	14	15237	16316	-1	C	ccl:Clocl_1285		ccl:Clocl_1285 ()	FALSE	0.395	228	7.593e-62													0
CBAJDB_135_scaffold_1670_15	CBAJDB_135	CBAJDB_135__scaffold_1670	LO_CoAss_bin.25	15	16328	17191	-1	C	lbw:C3V36_14410		lbw:C3V36_14410 ()	FALSE	0.503	271	5.555e-78													0
CBAJDB_135_scaffold_1670_16	CBAJDB_135	CBAJDB_135__scaffold_1670	LO_CoAss_bin.25	16	17626	19950	-1	A	byl:A4V09_18740	K02004	byl:A4V09_18740 (K02004) ABC.CD.P; putative ABC transport system permease protein	TRUE	0.71	1107	0								FtsX-like permease family [PF02687.24]					0
CBAJDB_135_scaffold_1670_17	CBAJDB_135	CBAJDB_135__scaffold_1670	LO_CoAss_bin.25	17	19947	20348	-1	C	byl:A4V09_18735	K02003	byl:A4V09_18735 (K02003) ABC.CD.A; putative ABC transport system ATP-binding protein	FALSE	0.806	222	4.292e-64								ABC transporter [PF00005.30]; RecF/RecN/SMC N terminal domain [PF02463.22]					0
CBAJDB_135_scaffold_1769_1	CBAJDB_135	CBAJDB_135__scaffold_1769	LO_CoAss_bin.25	1	3	848	1	A	rho:RHOM_11275	K03415	rho:RHOM_11275 (K03415) cheV; two-component system, chemotaxis family, chemotaxis protein CheV	TRUE	0.756	413	2.775e-127								CheW-like domain [PF01584.22]; Response regulator receiver domain [PF00072.27]					0
CBAJDB_135_scaffold_1769_2	CBAJDB_135	CBAJDB_135__scaffold_1769	LO_CoAss_bin.25	2	1111	1824	1	A	acac:EYQ97_04850	K11176	acac:EYQ97_04850 (K11176) purO; IMP cyclohydrolase [EC:3.5.4.10]	TRUE	0.859	424	7.462e-132								IMP cyclohydrolase-like protein [PF07826.14]					0
CBAJDB_135_scaffold_1769_3	CBAJDB_135	CBAJDB_135__scaffold_1769	LO_CoAss_bin.25	3	1839	3050	1	A	acac:EYQ97_04855	K00602	acac:EYQ97_04855 (K00602) purH; phosphoribosylaminoimidazolecarboxamide formyltransferase / IMP cyclohydrolase [EC:2.1.2.3 3.5.4.10]	TRUE	0.912	748	5.302e-241								AICARFT/IMPCHase bienzyme [PF01808.21]					0
CBAJDB_135_scaffold_1769_4	CBAJDB_135	CBAJDB_135__scaffold_1769	LO_CoAss_bin.25	4	3369	3878	1	C	cbol:CGC65_18535		cbol:CGC65_18535 ()	FALSE	0.707	239	2.923e-69								SNARE associated Golgi protein [PF09335.14]					0
CBAJDB_135_scaffold_1769_5	CBAJDB_135	CBAJDB_135__scaffold_1769	LO_CoAss_bin.25	5	3896	5164	-1	C	ssun:H9Q77_07050		ssun:H9Q77_07050 ()	FALSE	0.439	330	5.858e-96								HIGH Nucleotidyl Transferase [PF05636.14]					0
CBAJDB_135_scaffold_1769_6	CBAJDB_135	CBAJDB_135__scaffold_1769	LO_CoAss_bin.25	6	5398	6591	1	A	bprs:CK3_27360	K00925	bprs:CK3_27360 (K00925) ackA; acetate kinase [EC:2.7.2.1]	TRUE	0.756	608	1.961e-192								Acetokinase family [PF00871.20]					0
CBAJDB_135_scaffold_1769_7	CBAJDB_135	CBAJDB_135__scaffold_1769	LO_CoAss_bin.25	7	6731	7252	1	C	rho:RHOM_09875	K07040	rho:RHOM_09875 (K07040) yceD, ylbN; DUF177 domain-containing protein	FALSE	0.617	212	9.917e-60								Large ribosomal RNA subunit accumulation protein YceD [PF02620.20]					0
CBAJDB_135_scaffold_1769_8	CBAJDB_135	CBAJDB_135__scaffold_1769	LO_CoAss_bin.25	8	7255	7434	1	C	era:ERE_15890	K02911	era:ERE_15890 (K02911) RP-L32, MRPL32, rpmF; large subunit ribosomal protein L32	FALSE	0.956	121	2.325e-30								Ribosomal L32p protein family [PF01783.26]					0
CBAJDB_135_scaffold_1769_9	CBAJDB_135	CBAJDB_135__scaffold_1769	LO_CoAss_bin.25	9	7618	8271	1	C	ert:EUR_32130		ert:EUR_32130 ()	FALSE	0.416	157	6.167e-40								Protein of unknown function, DUF624 [PF04854.17]					0
CBAJDB_135_scaffold_1769_10	CBAJDB_135	CBAJDB_135__scaffold_1769	LO_CoAss_bin.25	10	8285	8407	1	E																				0
CBAJDB_135_scaffold_1769_11	CBAJDB_135	CBAJDB_135__scaffold_1769	LO_CoAss_bin.25	11	8420	9439	1	A	rix:RO1_22730	K03621	rix:RO1_22730 (K03621) plsX; phosphate acyltransferase [EC:2.3.1.274]	TRUE	0.806	559	1.288e-176								Fatty acid synthesis protein [PF02504.18]					0
CBAJDB_135_scaffold_1769_12	CBAJDB_135	CBAJDB_135__scaffold_1769	LO_CoAss_bin.25	12	9452	9682	1	C	hsd:SD1D_1103	K02078	hsd:SD1D_1103 (K02078) acpP; acyl carrier protein	FALSE	0.822	131	1.446e-33								Phosphopantetheine attachment site [PF00550.28]					0
CBAJDB_135_scaffold_1769_13	CBAJDB_135	CBAJDB_135__scaffold_1769	LO_CoAss_bin.25	13	9801	10517	1	C	rho:RHOM_09835	K03685	rho:RHOM_09835 (K03685) rnc, DROSHA, RNT1; ribonuclease III [EC:3.1.26.3]	FALSE	0.735	333	1.733e-100								Ribonuclease-III-like [PF14622.9]; Ribonuclease III domain [PF00636.29]; Double-stranded RNA binding motif [PF00035.29]					0
CBAJDB_135_scaffold_1769_14	CBAJDB_135	CBAJDB_135__scaffold_1769	LO_CoAss_bin.25	14	10542	14102	1	A	rho:RHOM_09830	K03529	rho:RHOM_09830 (K03529) smc; chromosome segregation protein	TRUE	0.63	1459	0	MER0507567	M23B	MER0507567 - subfamily M23B unassigned peptidases () [M23.UPB]#M23B#{peptidase unit: 706-937}~source YP_007788813~	FALSE	0.235	66	4.552e-09	RecF/RecN/SMC N terminal domain [PF02463.22]; SMC proteins Flexible Hinge Domain [PF06470.16]; Eukaryotic membrane protein family [PF05346.14]; AAA domain [PF13476.9]; AAA ATPase domain [PF13175.9]; AAA domain, putative AbiEii toxin, Type IV TA system [PF13304.9]					0
CBAJDB_135_scaffold_1769_15	CBAJDB_135	CBAJDB_135__scaffold_1769	LO_CoAss_bin.25	15	14134	15120	1	A	rim:ROI_10550	K03110	rim:ROI_10550 (K03110) ftsY; fused signal recognition particle receptor	TRUE	0.807	517	2.465e-162								SRP54-type protein, GTPase domain [PF00448.25]; SRP54-type protein, helical bundle domain [PF02881.22]					0
CBAJDB_135_scaffold_1769_16	CBAJDB_135	CBAJDB_135__scaffold_1769	LO_CoAss_bin.25	16	15098	16309	1	A	rho:RHOM_09820	K01754	rho:RHOM_09820 (K01754) E4.3.1.19, ilvA, tdcB; threonine dehydratase [EC:4.3.1.19]	TRUE	0.848	708	3.469e-227								Pyridoxal-phosphate dependent enzyme [PF00291.28]					0
CBAJDB_135_scaffold_1769_17	CBAJDB_135	CBAJDB_135__scaffold_1769	LO_CoAss_bin.25	17	16377	17084	-1	C	tper:IWA51_03985		tper:IWA51_03985 ()	FALSE	0.634	271	6.207e-79													0
CBAJDB_135_scaffold_1769_18	CBAJDB_135	CBAJDB_135__scaffold_1769	LO_CoAss_bin.25	18	17077	17526	-1	C	tper:IWA51_03990		tper:IWA51_03990 ()	FALSE	0.799	244	1.911e-71								MarR family [PF01047.25]; MarR family [PF12802.10]					0
CBAJDB_135_scaffold_1769_19	CBAJDB_135	CBAJDB_135__scaffold_1769	LO_CoAss_bin.25	19	18570	18743	-1	C	cprf:K7H06_13040		cprf:K7H06_13040 ()	FALSE	0.918	100	3.048e-23								Rubredoxin [PF00301.23]					0
CBAJDB_135_scaffold_1769_20	CBAJDB_135	CBAJDB_135__scaffold_1769	LO_CoAss_bin.25	20	18887	19315	-1	C	bhan:CGC63_00225		bhan:CGC63_00225 ()	FALSE	0.94	278	2.215e-83													0
CBAJDB_135_scaffold_1769_21	CBAJDB_135	CBAJDB_135__scaffold_1769	LO_CoAss_bin.25	21	19340	19468	-1	C	ruk:A4V00_12140		ruk:A4V00_12140 ()	FALSE	1	63	1.822e-10													0
CBAJDB_135_scaffold_209_1	CBAJDB_135	CBAJDB_135__scaffold_209	LO_CoAss_bin.25	1	1	117	-1	C	rho:RHOM_00665	K02406	rho:RHOM_00665 (K02406) fliC, hag; flagellin	FALSE	0.82	68	1.699e-12													0
CBAJDB_135_scaffold_209_2	CBAJDB_135	CBAJDB_135__scaffold_209	LO_CoAss_bin.25	2	601	1215	-1	C	ehl:EHLA_1129		ehl:EHLA_1129 ()	FALSE	0.38	118	1.104e-26								Sigma-70 region 2 [PF04542.17]; Sigma-70, region 4 [PF04545.19]; ECF sigma factor [PF07638.14]; Sigma-70, region 4 [PF08281.15]					0
CBAJDB_135_scaffold_209_3	CBAJDB_135	CBAJDB_135__scaffold_209	LO_CoAss_bin.25	3	1816	4611	-1	A	rho:RHOM_06140		rho:RHOM_06140 ()	TRUE	0.406	657	2.457e-200													0
CBAJDB_135_scaffold_209_4	CBAJDB_135	CBAJDB_135__scaffold_209	LO_CoAss_bin.25	4	4589	6643	-1	A	acht:bsdcttw_08870	K12308	acht:bsdcttw_08870 (K12308) bgaB, lacA; beta-galactosidase [EC:3.2.1.23]	TRUE	0.728	976	2.238e-304								Beta-galactosidase [PF02449.18]; Beta-galactosidase trimerisation domain [PF08532.13]; Beta-galactosidase C-terminal domain [PF08533.13]; Cellulase (glycosyl hydrolase family 5) [PF00150.21]; Domain of unknown function (DUF4434) [PF14488.9]; Glycosyl hydrolases family 35 [PF01301.22]	GH42; GH167	GH167 beta-carrageenase (EC 3.2.1.-); GH42 beta-galactosidase (EC 3.2.1.23); alpha-L-arabinopyranosidase (EC 3.2.1.-)	3.2.1.-; 3.2.1.23,3.2.1.-	GH42.hmm	0
CBAJDB_135_scaffold_209_5	CBAJDB_135	CBAJDB_135__scaffold_209	LO_CoAss_bin.25	5	6808	7470	1	C	anr:Ana3638_16410	K01091	anr:Ana3638_16410 (K01091) gph; phosphoglycolate phosphatase [EC:3.1.3.18]	FALSE	0.594	239	2.812e-68								Haloacid dehalogenase-like hydrolase [PF13419.9]; HAD-hyrolase-like [PF13242.9]; haloacid dehalogenase-like hydrolase [PF00702.29]; haloacid dehalogenase-like hydrolase [PF12710.10]; Polynucleotide kinase 3 phosphatase [PF08645.14]					0
CBAJDB_135_scaffold_209_6	CBAJDB_135	CBAJDB_135__scaffold_209	LO_CoAss_bin.25	6	7564	11451	-1	C	csq:CSCA_0434		csq:CSCA_0434 ()	FALSE	0.223	89	3.753e-14								FRG domain [PF08867.14]					0
CBAJDB_135_scaffold_209_7	CBAJDB_135	CBAJDB_135__scaffold_209	LO_CoAss_bin.25	7	11469	11636	-1	E																				0
CBAJDB_135_scaffold_209_8	CBAJDB_135	CBAJDB_135__scaffold_209	LO_CoAss_bin.25	8	11852	12709	-1	A	rim:ROI_41230		rim:ROI_41230 ()	TRUE	0.717	406	1.319e-124								Uncharacterised 5xTM membrane BCR, YitT family COG1284 [PF02588.18]; Uncharacterized protein conserved in bacteria (DUF2179) [PF10035.12]					0
CBAJDB_135_scaffold_209_9	CBAJDB_135	CBAJDB_135__scaffold_209	LO_CoAss_bin.25	9	12741	13973	-1	C	spet:CEP67_02845	K03545	spet:CEP67_02845 (K03545) tig; trigger factor	FALSE	0.322	179	1.213e-44								Bacterial trigger factor protein (TF) C-terminus [PF05698.17]; FKBP-type peptidyl-prolyl cis-trans isomerase [PF00254.31]					0
CBAJDB_135_scaffold_209_10	CBAJDB_135	CBAJDB_135__scaffold_209	LO_CoAss_bin.25	10	14271	14885	-1	C	obj:EIO64_10560		obj:EIO64_10560 ()	FALSE	0.74	296	3.75e-88								Rubrerythrin [PF02915.20]					0
CBAJDB_135_scaffold_209_11	CBAJDB_135	CBAJDB_135__scaffold_209	LO_CoAss_bin.25	11	14954	16321	-1	A	blau:DQQ01_02110		blau:DQQ01_02110 ()	TRUE	0.703	639	3.019e-202								MatE [PF01554.21]					0
CBAJDB_135_scaffold_209_12	CBAJDB_135	CBAJDB_135__scaffold_209	LO_CoAss_bin.25	12	16376	16729	-1	C	rho:RHOM_05995		rho:RHOM_05995 ()	FALSE	0.605	137	1.213e-34													0
CBAJDB_135_scaffold_209_13	CBAJDB_135	CBAJDB_135__scaffold_209	LO_CoAss_bin.25	13	16935	19463	-1	A	rho:RHOM_13200		rho:RHOM_13200 ()	TRUE	0.497	773	1.299e-241													0
CBAJDB_135_scaffold_209_14	CBAJDB_135	CBAJDB_135__scaffold_209	LO_CoAss_bin.25	14	19456	20613	-1	A	cbol:CGC65_15665		cbol:CGC65_15665 ()	TRUE	0.622	476	3.677e-147								Methyltransferase domain [PF13679.9]; Methyltransferase domain [PF13847.9]					0
CBAJDB_135_scaffold_209_15	CBAJDB_135	CBAJDB_135__scaffold_209	LO_CoAss_bin.25	15	20861	21514	-1	C	rho:RHOM_13205		rho:RHOM_13205 ()	FALSE	0.412	158	3.294e-40													0
CBAJDB_135_scaffold_209_16	CBAJDB_135	CBAJDB_135__scaffold_209	LO_CoAss_bin.25	16	21689	22477	1	C	bliq:INP51_03220		bliq:INP51_03220 ()	FALSE	0.608	304	6.582e-90								Cobalt chelatase (CbiK) [PF06180.14]					0
CBAJDB_135_scaffold_209_17	CBAJDB_135	CBAJDB_135__scaffold_209	LO_CoAss_bin.25	17	22585	24477	-1	A	rim:ROI_34590	K00700	rim:ROI_34590 (K00700) GBE1, glgB; 1,4-alpha-glucan branching enzyme [EC:2.4.1.18]	TRUE	0.833	1086	0								Alpha amylase, catalytic domain [PF00128.27]; Alpha amylase, C-terminal all-beta domain [PF02806.21]; Carbohydrate-binding module 48 (Isoamylase N-terminal domain) [PF02922.21]	GH13; GH13_10; GH13_11; GH13_3; GH13_8; GH13_9	GH13 alpha-amylase (EC 3.2.1.1); pullulanase (EC 3.2.1.41); cyclomaltodextrin glucanotransferase (EC 2.4.1.19); cyclomaltodextrinase (EC 3.2.1.54); trehalose-6-phosphate hydrolase (EC 3.2.1.93); oligo-alpha-glucosidase (EC 3.2.1.10); maltogenic amylase (EC 3.2.1.133); neopullulanase (EC 3.2.1.135); alpha-glucosidase (EC 3.2.1.20); maltotetraose-forming alpha-amylase (EC 3.2.1.60); isoamylase (EC 3.2.1.68); glucodextranase (EC 3.2.1.70); maltohexaose-forming alpha-amylase (EC 3.2.1.98); maltotriose-forming alpha-amylase (EC 3.2.1.116); branching enzyme (EC 2.4.1.18); trehalose synthase (EC 5.4.99.16); 4-alpha-glucanotransferase (EC 2.4.1.25); maltopentaose-forming alpha-amylase (EC 3.2.1.-) ; amylosucrase (EC 2.4.1.4) ; sucrose phosphorylase (EC 2.4.1.7); malto-oligosyltrehalose trehalohydrolase (EC 3.2.1.141); isomaltulose synthase (EC 5.4.99.11); malto-oligosyltrehalose synthase (EC 5.4.99.15); amylo-alpha-1,6-glucosidase (EC 3.2.1.33); alpha-1,4-glucan: phosphate alpha-maltosyltransferase (EC 2.4.99.16); amino acid transporter; [retaining] sucrose 6(F)-phosphate phosphorylase (EC 2.4.1.329); [retaining] glucosylglycerol phosphorylase (EC 2.4.1.359); ; Glucosylglycerate phosphorylase (EC 2.4.1.352); [retaining] sucrose alpha-glucosidase (EC 3.2.1.48); oligosaccharide alpha-4-glucosyltransferase (EC 2.4.1.161); [retaining] alpha-amylase (EC 3.2.1.1);	2.4.1.25,2.4.1.-,3.2.1.1,3.2.1.133,3.2.1.135,3.2.1.20,3.2.1.2,3.2.1.41,3.2.1.54; 3.2.1.1,3.2.1.141; 2.4.1.25,3.2.1.20,3.2.1.68; 2.4.99.16; 2.4.1.18,3.2.1.1; 2.4.1.18	GH13_9.hmm	0
CBAJDB_135_scaffold_209_18	CBAJDB_135	CBAJDB_135__scaffold_209	LO_CoAss_bin.25	18	24508	28245	-1	A	rho:RHOM_15870		rho:RHOM_15870 ()	TRUE	0.331	647	2.223e-192													0
CBAJDB_135_scaffold_209_19	CBAJDB_135	CBAJDB_135__scaffold_209	LO_CoAss_bin.25	19	28392	29726	-1	A	rho:RHOM_15875		rho:RHOM_15875 ()	TRUE	0.543	430	3.94e-130								AI-2E family transporter [PF01594.19]					0
CBAJDB_135_scaffold_209_20	CBAJDB_135	CBAJDB_135__scaffold_209	LO_CoAss_bin.25	20	29766	32072	-1	A	rho:RHOM_15890	K01681	rho:RHOM_15890 (K01681) ACO, acnA; aconitate hydratase [EC:4.2.1.3]	TRUE	0.828	1306	0								Aconitase family (aconitate hydratase) [PF00330.23]; Aconitase C-terminal domain [PF00694.22]					0
CBAJDB_135_scaffold_209_21	CBAJDB_135	CBAJDB_135__scaffold_209	LO_CoAss_bin.25	21	32128	34047	-1	A	emt:CPZ25_012735		emt:CPZ25_012735 ()	TRUE	0.373	482	6.047e-145								Histidine kinase-, DNA gyrase B-, and HSP90-like ATPase [PF02518.29]; Response regulator receiver domain [PF00072.27]; His Kinase A (phospho-acceptor) domain [PF00512.28]					0
CBAJDB_135_scaffold_209_22	CBAJDB_135	CBAJDB_135__scaffold_209	LO_CoAss_bin.25	22	34162	36918	-1	A	rho:RHOM_15900		rho:RHOM_15900 ()	TRUE	0.466	532	7.786e-158								Histidine kinase-, DNA gyrase B-, and HSP90-like ATPase [PF02518.29]; His Kinase A (phospho-acceptor) domain [PF00512.28]					0
CBAJDB_135_scaffold_209_23	CBAJDB_135	CBAJDB_135__scaffold_209	LO_CoAss_bin.25	23	36947	37642	-1	A	rim:ROI_34540		rim:ROI_34540 ()	TRUE	0.875	418	4.659e-130								Response regulator receiver domain [PF00072.27]; Transcriptional regulatory protein, C terminal [PF00486.31]					0
CBAJDB_135_scaffold_209_24	CBAJDB_135	CBAJDB_135__scaffold_209	LO_CoAss_bin.25	24	37888	39018	-1	C	sun:SUN_2139		sun:SUN_2139 ()	FALSE	0.306	179	4.71e-45								Methyltransferase domain [PF13489.9]; Methyltransferase domain [PF08241.15]; Methyltransferase domain [PF08242.15]; C-methyltransferase C-terminal domain [PF08484.14]					0
CBAJDB_135_scaffold_209_25	CBAJDB_135	CBAJDB_135__scaffold_209	LO_CoAss_bin.25	25	39032	40153	-1	A	atb:J4859_02005		atb:J4859_02005 ()	TRUE	0.682	503	8.179e-157								DegT/DnrJ/EryC1/StrS aminotransferase family [PF01041.20]; Aminotransferase class-V [PF00266.22]; Aminotransferase class I and II [PF00155.24]; Cys/Met metabolism PLP-dependent enzyme [PF01053.23]					1
CBAJDB_135_scaffold_209_26	CBAJDB_135	CBAJDB_135__scaffold_209	LO_CoAss_bin.25	26	40191	40763	-1	C	ctyk:CTK_C04760		ctyk:CTK_C04760 ()	FALSE	0.613	224	2.257e-63													0
CBAJDB_135_scaffold_209_27	CBAJDB_135	CBAJDB_135__scaffold_209	LO_CoAss_bin.25	27	40800	42110	-1	A	dmi:Desmer_4161	K16881,K16881	dmi:Desmer_4161 (K16881) K16881; mannose-1-phosphate guanylyltransferase / phosphomannomutase [EC:2.7.7.13 5.4.2.8]	TRUE	0.679	551	3.782e-172								Nucleotidyl transferase [PF00483.26]; Polynucleotide kinase 3 phosphatase [PF08645.14]; HAD-hyrolase-like [PF13242.9]; MobA-like NTP transferase domain [PF12804.10]; Haloacid dehalogenase-like hydrolase [PF13419.9]; 2-C-methyl-D-erythritol 4-phosphate cytidylyltransferase [PF01128.22]					0
CBAJDB_135_scaffold_209_28	CBAJDB_135	CBAJDB_135__scaffold_209	LO_CoAss_bin.25	28	42136	43305	-1	A	ruk:A4V00_01675	K12452	ruk:A4V00_01675 (K12452) ascC, ddhC, rfbH; CDP-4-dehydro-6-deoxyglucose reductase, E1 [EC:1.17.1.1]	TRUE	0.669	517	3.734e-161								DegT/DnrJ/EryC1/StrS aminotransferase family [PF01041.20]					0
CBAJDB_135_scaffold_209_29	CBAJDB_135	CBAJDB_135__scaffold_209	LO_CoAss_bin.25	29	43390	44421	-1	A	eyy:EGYY_07230	K15856	eyy:EGYY_07230 (K15856) rmd; GDP-4-dehydro-6-deoxy-D-mannose reductase [EC:1.1.1.281]	TRUE	0.819	578	4.2e-183								GDP-mannose 4,6 dehydratase [PF16363.8]; NAD dependent epimerase/dehydratase family [PF01370.24]; 3-beta hydroxysteroid dehydrogenase/isomerase family [PF01073.22]; RmlD substrate binding domain [PF04321.20]; Polysaccharide biosynthesis protein [PF02719.18]; Male sterility protein [PF07993.15]					0
CBAJDB_135_scaffold_209_30	CBAJDB_135	CBAJDB_135__scaffold_209	LO_CoAss_bin.25	30	44425	45375	-1	A	rho:RHOM_12005	K02377	rho:RHOM_12005 (K02377) TSTA3, fcl; GDP-L-fucose synthase [EC:1.1.1.271]	TRUE	0.649	395	2.546e-120								GDP-mannose 4,6 dehydratase [PF16363.8]; NAD dependent epimerase/dehydratase family [PF01370.24]; RmlD substrate binding domain [PF04321.20]; 3-beta hydroxysteroid dehydrogenase/isomerase family [PF01073.22]					0
CBAJDB_135_scaffold_209_31	CBAJDB_135	CBAJDB_135__scaffold_209	LO_CoAss_bin.25	31	45379	46431	-1	C	selo:AXE86_08925	K08678	selo:AXE86_08925 (K08678) UXS1, uxs; UDP-glucuronate decarboxylase [EC:4.1.1.35]	FALSE	0.501	309	4.254e-90								GDP-mannose 4,6 dehydratase [PF16363.8]; NAD dependent epimerase/dehydratase family [PF01370.24]; RmlD substrate binding domain [PF04321.20]; 3-beta hydroxysteroid dehydrogenase/isomerase family [PF01073.22]; Male sterility protein [PF07993.15]					0
CBAJDB_135_scaffold_209_32	CBAJDB_135	CBAJDB_135__scaffold_209	LO_CoAss_bin.25	32	46451	47272	-1	A	pfac:PFJ30894_01734	K00615	pfac:PFJ30894_01734 (K00615) E2.2.1.1, tktA, tktB; transketolase [EC:2.2.1.1]	TRUE	0.689	370	1.147e-112								Transketolase, thiamine diphosphate binding domain [PF00456.24]; Dehydrogenase E1 component [PF00676.23]					0
CBAJDB_135_scaffold_209_33	CBAJDB_135	CBAJDB_135__scaffold_209	LO_CoAss_bin.25	33	47275	48183	-1	C	ruk:A4V00_01690	K00615	ruk:A4V00_01690 (K00615) E2.2.1.1, tktA, tktB; transketolase [EC:2.2.1.1]	FALSE	0.532	310	2.35e-91								Transketolase, pyrimidine binding domain [PF02779.27]; Transketolase, C-terminal domain [PF02780.23]					0
CBAJDB_135_scaffold_209_34	CBAJDB_135	CBAJDB_135__scaffold_209	LO_CoAss_bin.25	34	48187	48720	-1	C	lacy:A4V08_21470	K01515	lacy:A4V08_21470 (K01515) nudF; ADP-ribose pyrophosphatase [EC:3.6.1.13 3.6.1.-]	FALSE	0.524	167	6.502e-44								NUDIX domain [PF00293.31]					0
CBAJDB_135_scaffold_209_35	CBAJDB_135	CBAJDB_135__scaffold_209	LO_CoAss_bin.25	35	48741	50207	-1	A	mpi:Mpet_1389	K04034	mpi:Mpet_1389 (K04034) bchE; anaerobic magnesium-protoporphyrin IX monomethyl ester cyclase [EC:1.21.98.3]	TRUE	0.493	442	1.884e-133								Radical SAM superfamily [PF04055.24]; B12 binding domain [PF02310.22]					0
CBAJDB_135_scaffold_209_36	CBAJDB_135	CBAJDB_135__scaffold_209	LO_CoAss_bin.25	36	50209	51162	-1	A	dov:DSCO28_03380	K02377	dov:DSCO28_03380 (K02377) TSTA3, fcl; GDP-L-fucose synthase [EC:1.1.1.271]	TRUE	0.617	375	1.801e-113								GDP-mannose 4,6 dehydratase [PF16363.8]; NAD dependent epimerase/dehydratase family [PF01370.24]; 3-beta hydroxysteroid dehydrogenase/isomerase family [PF01073.22]; RmlD substrate binding domain [PF04321.20]; NmrA-like family [PF05368.16]; NAD(P)H-binding [PF13460.9]					0
CBAJDB_135_scaffold_209_37	CBAJDB_135	CBAJDB_135__scaffold_209	LO_CoAss_bin.25	37	51180	52187	-1	A	mpi:Mpet_1390	K07031	mpi:Mpet_1390 (K07031) hddA; D-glycero-alpha-D-manno-heptose-7-phosphate kinase [EC:2.7.1.168]	TRUE	0.585	372	4.805e-112								GHMP kinases N terminal domain [PF00288.29]; GHMP kinases C terminal [PF08544.16]					0
CBAJDB_135_scaffold_209_38	CBAJDB_135	CBAJDB_135__scaffold_209	LO_CoAss_bin.25	38	52208	54133	-1	C	cbp:EB354_18405		cbp:EB354_18405 ()	FALSE	0.249	89	1.627e-14								Glycosyl transferase family 11 [PF01531.19]	GT11	GT11 GDP-L-Fuc: galactoside alpha-1,2-L-fucosyltransferase (EC 2.4.1.69); GDP-L-Fuc: beta-LacNac alpha-1,3-L-fucosyltransferase (EC 2.4.1.-)	2.4.1.69,2.4.1.-	GT11.hmm	0
CBAJDB_135_scaffold_209_39	CBAJDB_135	CBAJDB_135__scaffold_209	LO_CoAss_bin.25	39	54196	55566	-1	C	bpb:bpr_I2186		bpb:bpr_I2186 ()	FALSE	0.424	345	1.064e-100													0
CBAJDB_135_scaffold_209_40	CBAJDB_135	CBAJDB_135__scaffold_209	LO_CoAss_bin.25	40	55584	56831	-1	C	bpit:BPIT_20060		bpit:BPIT_20060 ()	FALSE	0.393	192	5.579e-49								Glycosyl transferase family 2 [PF00535.29]; Glycosyltransferase like family 2 [PF13641.9]					0
CBAJDB_135_scaffold_209_41	CBAJDB_135	CBAJDB_135__scaffold_209	LO_CoAss_bin.25	41	56821	57831	-1	C	whj:H9Q79_08180		whj:H9Q79_08180 ()	FALSE	0.454	247	5.547e-69								NAD dependent epimerase/dehydratase family [PF01370.24]; GDP-mannose 4,6 dehydratase [PF16363.8]; RmlD substrate binding domain [PF04321.20]					0
CBAJDB_135_scaffold_209_42	CBAJDB_135	CBAJDB_135__scaffold_209	LO_CoAss_bin.25	42	57886	59754	-1	C	sgy:Sgly_0566	K04034	sgy:Sgly_0566 (K04034) bchE; anaerobic magnesium-protoporphyrin IX monomethyl ester cyclase [EC:1.21.98.3]	FALSE	0.402	346	2.213e-98								B12 binding domain [PF02310.22]; Radical SAM superfamily [PF04055.24]					1
CBAJDB_135_scaffold_209_43	CBAJDB_135	CBAJDB_135__scaffold_209	LO_CoAss_bin.25	43	59768	61573	-1	A	thet:F1847_08935	K01652	thet:F1847_08935 (K01652) E2.2.1.6L, ilvB, ilvG, ilvI; acetolactate synthase I/II/III large subunit [EC:2.2.1.6]	TRUE	0.557	631	1.104e-196								Thiamine pyrophosphate enzyme, N-terminal TPP binding domain [PF02776.21]; Thiamine pyrophosphate enzyme, C-terminal TPP binding domain [PF02775.24]; Thiamine pyrophosphate enzyme, central domain [PF00205.25]					0
CBAJDB_135_scaffold_209_44	CBAJDB_135	CBAJDB_135__scaffold_209	LO_CoAss_bin.25	44	61653	62474	-1	A	cle:Clole_1714	K01666	cle:Clole_1714 (K01666) mhpE; 4-hydroxy 2-oxovalerate aldolase [EC:4.1.3.39]	TRUE	0.662	360	4.121e-109								HMGL-like [PF00682.22]					0
CBAJDB_135_scaffold_209_45	CBAJDB_135	CBAJDB_135__scaffold_209	LO_CoAss_bin.25	45	62696	63274	-1	C	eel:EUBELI_00424		eel:EUBELI_00424 ()	FALSE	0.643	239	8.257e-69								Phage integrase family [PF00589.25]					0
CBAJDB_135_scaffold_209_46	CBAJDB_135	CBAJDB_135__scaffold_209	LO_CoAss_bin.25	46	63718	64821	-1	C	rix:RO1_31800		rix:RO1_31800 ()	FALSE	0.441	163	1.093e-39													0
CBAJDB_135_scaffold_209_47	CBAJDB_135	CBAJDB_135__scaffold_209	LO_CoAss_bin.25	47	65018	65557	1	C	csci:HDCHBGLK_00347	K09167,K09167	csci:HDCHBGLK_00347 (K09167) K09167; uncharacterized protein	FALSE	0.543	163	1.203e-42								Bacterial PH domain [PF03703.17]					0
CBAJDB_135_scaffold_209_48	CBAJDB_135	CBAJDB_135__scaffold_209	LO_CoAss_bin.25	48	65547	67052	1	C	tem:JW646_04910	K08981,K08981	tem:JW646_04910 (K08981) K08981; putative membrane protein	FALSE	0.291	207	4.798e-53								Bacterial PH domain [PF03703.17]					0
CBAJDB_135_scaffold_209_49	CBAJDB_135	CBAJDB_135__scaffold_209	LO_CoAss_bin.25	49	67159	68577	-1	A	dmi:Desmer_2936	K03150	dmi:Desmer_2936 (K03150) thiH; 2-iminoacetate synthase [EC:4.1.99.19]	TRUE	0.813	789	7.464e-254								Biotin and Thiamin Synthesis associated domain [PF06968.16]					0
CBAJDB_135_scaffold_209_50	CBAJDB_135	CBAJDB_135__scaffold_209	LO_CoAss_bin.25	50	68565	69629	-1	A	cls:CXIVA_15550	K01012	cls:CXIVA_15550 (K01012) bioB; biotin synthase [EC:2.8.1.6]	TRUE	0.728	511	6.513e-160								Biotin and Thiamin Synthesis associated domain [PF06968.16]					0
CBAJDB_135_scaffold_209_51	CBAJDB_135	CBAJDB_135__scaffold_209	LO_CoAss_bin.25	51	69910	71853	-1	A	fpa:FPR_18450	K11751	fpa:FPR_18450 (K11751) ushA; 5'-nucleotidase / UDP-sugar diphosphatase [EC:3.1.3.5 3.6.1.45]	TRUE	0.552	679	1.752e-212								5'-nucleotidase, C-terminal domain [PF02872.21]					0
CBAJDB_135_scaffold_209_52	CBAJDB_135	CBAJDB_135__scaffold_209	LO_CoAss_bin.25	52	71900	73015	-1	A	csh:Closa_1707	K07138,K07138	csh:Closa_1707 (K07138) K07138; uncharacterized protein	TRUE	0.795	602	3.633e-191								Domain of unknown function (DUF362) [PF04015.15]; 4Fe-4S dicluster domain [PF14697.9]; 4Fe-4S dicluster domain [PF12838.10]; 4Fe-4S dicluster domain [PF13187.9]; 4Fe-4S dicluster domain [PF13746.9]; 4Fe-4S binding domain [PF12797.10]; 4Fe-4S dicluster domain [PF13183.9]					0
CBAJDB_135_scaffold_209_53	CBAJDB_135	CBAJDB_135__scaffold_209	LO_CoAss_bin.25	53	73344	73592	-1	E																				0
CBAJDB_135_scaffold_209_54	CBAJDB_135	CBAJDB_135__scaffold_209	LO_CoAss_bin.25	54	73592	74764	-1	A	rim:ROI_34360		rim:ROI_34360 ()	TRUE	0.617	501	1.136e-155	MER0212137	M38	MER0212137 - family M38 non-peptidase homologues (Thermoanaerobacter mathranii) [M38.UNW]#M38#{peptidase unit: 4-377}~source YP_003676357~	TRUE	0.54	391	8.989e-120	Amidohydrolase family [PF01979.23]; Amidohydrolase family [PF07969.14]					0
CBAJDB_135_scaffold_209_55	CBAJDB_135	CBAJDB_135__scaffold_209	LO_CoAss_bin.25	55	75039	75725	-1	C	rix:RO1_00480	K01935	rix:RO1_00480 (K01935) bioD; dethiobiotin synthetase [EC:6.3.3.3]	FALSE	0.605	270	8.591e-79								AAA domain [PF13500.9]					0
CBAJDB_135_scaffold_209_56	CBAJDB_135	CBAJDB_135__scaffold_209	LO_CoAss_bin.25	56	75769	76737	-1	A	dgi:Desgi_1056	K01012	dgi:Desgi_1056 (K01012) bioB; biotin synthase [EC:2.8.1.6]	TRUE	0.705	447	3.012e-138								Biotin and Thiamin Synthesis associated domain [PF06968.16]					0
CBAJDB_135_scaffold_209_57	CBAJDB_135	CBAJDB_135__scaffold_209	LO_CoAss_bin.25	57	76760	77341	-1	C	elm:ELI_2266	K03523	elm:ELI_2266 (K03523) bioY; biotin transport system substrate-specific component	FALSE	0.641	226	3.889e-64								BioY family [PF02632.17]; ECF-type riboflavin transporter, S component [PF07155.15]					0
CBAJDB_135_scaffold_209_58	CBAJDB_135	CBAJDB_135__scaffold_209	LO_CoAss_bin.25	58	77459	78220	-1	C	acol:K5I23_12710		acol:K5I23_12710 ()	FALSE	0.47	211	7.459e-58													0
CBAJDB_135_scaffold_209_59	CBAJDB_135	CBAJDB_135__scaffold_209	LO_CoAss_bin.25	59	78213	78686	-1	C	acol:K5I23_12705		acol:K5I23_12705 ()	FALSE	0.767	224	3.723e-64								Sigma-70, region 4 [PF08281.15]; Sigma-70 region 2 [PF04542.17]; ECF sigma factor [PF07638.14]; Sigma-70, region 4 [PF04545.19]					0
CBAJDB_135_scaffold_209_60	CBAJDB_135	CBAJDB_135__scaffold_209	LO_CoAss_bin.25	60	78664	79362	-1	C	ahat:ADCFC_04740		ahat:ADCFC_04740 ()	FALSE	0.588	87	1.125e-15													0
CBAJDB_135_scaffold_209_61	CBAJDB_135	CBAJDB_135__scaffold_209	LO_CoAss_bin.25	61	79589	79996	-1	C	era:ERE_03070	K02114	era:ERE_03070 (K02114) ATPF1E, atpC; F-type H+-transporting ATPase subunit epsilon	FALSE	0.694	180	2.236e-49								ATP synthase, Delta/Epsilon chain, beta-sandwich domain [PF02823.19]; ATP synthase, Delta/Epsilon chain, long alpha-helix domain [PF00401.23]					0
CBAJDB_135_scaffold_209_62	CBAJDB_135	CBAJDB_135__scaffold_209	LO_CoAss_bin.25	62	80008	81399	-1	A	pxv:FXF36_04000	K02112	pxv:FXF36_04000 (K02112) ATPF1B, atpD; F-type H+/Na+-transporting ATPase subunit beta [EC:7.1.2.2 7.2.2.1]	TRUE	0.886	846	1.378e-273								ATP synthase alpha/beta family, nucleotide-binding domain [PF00006.28]; ATP synthase alpha/beta family, beta-barrel domain [PF02874.26]; T3SS EscN ATPase C-terminal domain [PF18269.4]					0
CBAJDB_135_scaffold_209_63	CBAJDB_135	CBAJDB_135__scaffold_209	LO_CoAss_bin.25	63	81679	82536	-1	A	rim:ROI_34150	K02115	rim:ROI_34150 (K02115) ATPF1G, atpG; F-type H+-transporting ATPase subunit gamma	TRUE	0.749	436	2.823e-135								ATP synthase [PF00231.22]					0
CBAJDB_135_scaffold_209_64	CBAJDB_135	CBAJDB_135__scaffold_209	LO_CoAss_bin.25	64	82555	84060	-1	A	rim:ROI_34140	K02111	rim:ROI_34140 (K02111) ATPF1A, atpA; F-type H+/Na+-transporting ATPase subunit alpha [EC:7.1.2.2 7.2.2.1]	TRUE	0.869	903	8.511e-293								ATP synthase alpha/beta family, nucleotide-binding domain [PF00006.28]; ATP synthase alpha/beta chain, C terminal domain [PF00306.30]; ATP synthase alpha/beta family, beta-barrel domain [PF02874.26]; Photosystem I psaA/psaB protein [PF00223.22]					0
CBAJDB_135_scaffold_209_65	CBAJDB_135	CBAJDB_135__scaffold_209	LO_CoAss_bin.25	65	84057	84623	-1	C	rim:ROI_34130	K02113	rim:ROI_34130 (K02113) ATPF1D, atpH; F-type H+-transporting ATPase subunit delta	FALSE	0.656	245	8.365e-71								ATP synthase delta (OSCP) subunit [PF00213.21]					0
CBAJDB_135_scaffold_209_66	CBAJDB_135	CBAJDB_135__scaffold_209	LO_CoAss_bin.25	66	84611	85126	-1	C	ere:EUBREC_0120	K02109	ere:EUBREC_0120 (K02109) ATPF0B, atpF; F-type H+-transporting ATPase subunit b	FALSE	0.646	216	2.824e-61								ATP synthase B/B' CF(0) [PF00430.21]					0
CBAJDB_135_scaffold_209_67	CBAJDB_135	CBAJDB_135__scaffold_209	LO_CoAss_bin.25	67	85209	85466	-1	C	rho:RHOM_16050	K02110	rho:RHOM_16050 (K02110) ATPF0C, atpE; F-type H+-transporting ATPase subunit c	FALSE	0.786	134	1.787e-34								ATP synthase subunit C [PF00137.24]					0
CBAJDB_135_scaffold_209_68	CBAJDB_135	CBAJDB_135__scaffold_209	LO_CoAss_bin.25	68	85606	86340	-1	A	ssun:H9Q77_01790	K02108	ssun:H9Q77_01790 (K02108) ATPF0A, atpB; F-type H+-transporting ATPase subunit a	TRUE	0.751	370	3.112e-113								ATP synthase A chain [PF00119.23]					0
CBAJDB_135_scaffold_209_69	CBAJDB_135	CBAJDB_135__scaffold_209	LO_CoAss_bin.25	69	86398	86823	-1	C	rim:ROI_34090		rim:ROI_34090 ()	FALSE	0.561	144	8.798e-37													0
CBAJDB_135_scaffold_209_70	CBAJDB_135	CBAJDB_135__scaffold_209	LO_CoAss_bin.25	70	86807	87097	-1	C	rho:RHOM_16065		rho:RHOM_16065 ()	FALSE	0.608	86	2.488e-17								Putative F0F1-ATPase subunit Ca2+/Mg2+ transporter [PF09527.13]					0
CBAJDB_135_scaffold_209_71	CBAJDB_135	CBAJDB_135__scaffold_209	LO_CoAss_bin.25	71	87359	87988	-1	A	rho:RHOM_16080	K00761	rho:RHOM_16080 (K00761) upp, UPRT; uracil phosphoribosyltransferase [EC:2.4.2.9]	TRUE	0.834	362	6.388e-111								Uracil phosphoribosyltransferase [PF14681.9]					0
CBAJDB_135_scaffold_209_72	CBAJDB_135	CBAJDB_135__scaffold_209	LO_CoAss_bin.25	72	87990	88451	-1	C	rim:ROI_34050	K20201	rim:ROI_34050 (K20201) ywlE; protein arginine phosphatase [EC:3.9.1.2]	FALSE	0.634	190	1.384e-52								Low molecular weight phosphotyrosine protein phosphatase [PF01451.24]					0
CBAJDB_135_scaffold_209_73	CBAJDB_135	CBAJDB_135__scaffold_209	LO_CoAss_bin.25	73	88477	89529	-1	A	rho:RHOM_16090	K07566	rho:RHOM_16090 (K07566) tsaC, rimN, SUA5; L-threonylcarbamoyladenylate synthase [EC:2.7.7.87]	TRUE	0.661	457	2.894e-141								Telomere recombination [PF01300.21]; Threonylcarbamoyl-AMP synthase, C-terminal domain [PF03481.16]					0
CBAJDB_135_scaffold_209_74	CBAJDB_135	CBAJDB_135__scaffold_209	LO_CoAss_bin.25	74	89780	90292	-1	C	rho:RHOM_15855	K01448	rho:RHOM_15855 (K01448) amiABC; N-acetylmuramoyl-L-alanine amidase [EC:3.5.1.28]	FALSE	0.643	201	4.325e-56								N-acetylmuramoyl-L-alanine amidase [PF01520.21]					0
CBAJDB_135_scaffold_209_75	CBAJDB_135	CBAJDB_135__scaffold_209	LO_CoAss_bin.25	75	90383	91990	-1	A	aarg:Aargi30884_25640	K06400	aarg:Aargi30884_25640 (K06400) spoIVCA; site-specific DNA recombinase	TRUE	0.729	774	1.958e-247								Resolvase, N terminal domain [PF00239.24]; Recombinase [PF07508.16]					0
CBAJDB_135_scaffold_209_76	CBAJDB_135	CBAJDB_135__scaffold_209	LO_CoAss_bin.25	76	92195	93661	-1	C	rim:ROI_27420		rim:ROI_27420 ()	FALSE	0.332	253	1.188e-68								GHKL domain [PF14501.9]; Histidine kinase-, DNA gyrase B-, and HSP90-like ATPase [PF02518.29]					0
CBAJDB_135_scaffold_209_77	CBAJDB_135	CBAJDB_135__scaffold_209	LO_CoAss_bin.25	77	93670	94389	-1	C	rho:RHOM_05680		rho:RHOM_05680 ()	FALSE	0.573	265	8.288e-77								Response regulator receiver domain [PF00072.27]; LytTr DNA-binding domain [PF04397.18]					0
CBAJDB_135_scaffold_209_78	CBAJDB_135	CBAJDB_135__scaffold_209	LO_CoAss_bin.25	78	94761	94955	-1	E																				0
CBAJDB_135_scaffold_209_79	CBAJDB_135	CBAJDB_135__scaffold_209	LO_CoAss_bin.25	79	95421	95516	1	E																				0
CBAJDB_135_scaffold_209_80	CBAJDB_135	CBAJDB_135__scaffold_209	LO_CoAss_bin.25	80	95748	96230	-1	C	blab:EYS05_11860		blab:EYS05_11860 ()	FALSE	0.71	231	2e-66													0
CBAJDB_135_scaffold_209_81	CBAJDB_135	CBAJDB_135__scaffold_209	LO_CoAss_bin.25	81	96241	96621	-1	C	cbut:ATN24_19155	K00662	cbut:ATN24_19155 (K00662) aacC; aminoglycoside 3-N-acetyltransferase [EC:2.3.1.81]	FALSE	0.69	176	3.469e-48								Aminoglycoside 3-N-acetyltransferase [PF02522.17]					0
CBAJDB_135_scaffold_209_82	CBAJDB_135	CBAJDB_135__scaffold_209	LO_CoAss_bin.25	82	96618	96944	-1	C	cle:Clole_3275	K00662	cle:Clole_3275 (K00662) aacC; aminoglycoside 3-N-acetyltransferase [EC:2.3.1.81]	FALSE	0.902	106	4.152e-24								Aminoglycoside 3-N-acetyltransferase [PF02522.17]					0
CBAJDB_135_scaffold_209_83	CBAJDB_135	CBAJDB_135__scaffold_209	LO_CoAss_bin.25	83	96925	97326	-1	C	caml:H6X83_05385		caml:H6X83_05385 ()	FALSE	0.707	171	2.123e-46								Bacterial regulatory proteins, lacI family [PF00356.24]					0
CBAJDB_135_scaffold_209_84	CBAJDB_135	CBAJDB_135__scaffold_209	LO_CoAss_bin.25	84	97734	98060	-1	C	wcp:H9Q76_02830	K21903	wcp:H9Q76_02830 (K21903) cadC, smtB; ArsR family transcriptional regulator, lead/cadmium/zinc/bismuth-responsive transcriptional repressor	FALSE	0.627	112	2.631e-26								Bacterial regulatory protein, arsR family [PF01022.23]; Helix-turn-helix domain [PF12840.10]; MarR family [PF12802.10]					0
CBAJDB_135_scaffold_209_85	CBAJDB_135	CBAJDB_135__scaffold_209	LO_CoAss_bin.25	85	98077	98304	-1	C	tphg:FUT81_12840	K01534	tphg:FUT81_12840 (K01534) zntA; Zn2+/Cd2+-exporting ATPase [EC:7.2.2.12 7.2.2.21]	FALSE	0.74	115	6.028e-28													0
CBAJDB_135_scaffold_212_1	CBAJDB_135	CBAJDB_135__scaffold_212	LO_CoAss_bin.25	1	3	170	1	E																				0
CBAJDB_135_scaffold_212_2	CBAJDB_135	CBAJDB_135__scaffold_212	LO_CoAss_bin.25	2	212	409	1	C	lacy:A4V08_03920		lacy:A4V08_03920 ()	FALSE	0.476	60	7.515e-09													0
CBAJDB_135_scaffold_212_3	CBAJDB_135	CBAJDB_135__scaffold_212	LO_CoAss_bin.25	3	1043	2509	-1	A	ert:EUR_10380	K23753	ert:EUR_10380 (K23753) ppk2, pap; AMP-polyphosphate phosphotransferase [EC:2.7.4.33]	TRUE	0.829	835	2.918e-269								Polyphosphate kinase 2 (PPK2) [PF03976.17]					0
CBAJDB_135_scaffold_212_4	CBAJDB_135	CBAJDB_135__scaffold_212	LO_CoAss_bin.25	4	2531	2806	-1	C	rob:CK5_00270	K01512	rob:CK5_00270 (K01512) acyP; acylphosphatase [EC:3.6.1.7]	FALSE	0.627	115	1.792e-27								Acylphosphatase [PF00708.21]					0
CBAJDB_135_scaffold_212_5	CBAJDB_135	CBAJDB_135__scaffold_212	LO_CoAss_bin.25	5	2806	3162	-1	C	csci:HDCHBGLK_03586	K00537	csci:HDCHBGLK_03586 (K00537) arsC; arsenate reductase (glutaredoxin) [EC:1.20.4.1]	FALSE	0.741	173	2.178e-47								ArsC family [PF03960.18]; Glutaredoxin [PF00462.27]					0
CBAJDB_135_scaffold_212_6	CBAJDB_135	CBAJDB_135__scaffold_212	LO_CoAss_bin.25	6	3239	4357	-1	C	bpro:PMF13cell1_03866		bpro:PMF13cell1_03866 ()	FALSE	0.262	97	6.852e-18													0
CBAJDB_135_scaffold_212_7	CBAJDB_135	CBAJDB_135__scaffold_212	LO_CoAss_bin.25	7	4354	5685	-1	C	bpro:PMF13cell1_02770		bpro:PMF13cell1_02770 ()	FALSE	0.279	216	1.199e-56													0
CBAJDB_135_scaffold_212_8	CBAJDB_135	CBAJDB_135__scaffold_212	LO_CoAss_bin.25	8	5747	6643	-1	A	bpro:PMF13cell1_02769	K02026	bpro:PMF13cell1_02769 (K02026) ABC.MS.P1; multiple sugar transport system permease protein	TRUE	0.655	362	3.499e-109								Binding-protein-dependent transport system inner membrane component [PF00528.25]					0
CBAJDB_135_scaffold_212_9	CBAJDB_135	CBAJDB_135__scaffold_212	LO_CoAss_bin.25	9	6643	7542	-1	C	acol:K5I23_14245	K02025	acol:K5I23_14245 (K02025) ABC.MS.P; multiple sugar transport system permease protein	FALSE	0.621	337	1.078e-100								Binding-protein-dependent transport system inner membrane component [PF00528.25]					0
CBAJDB_135_scaffold_212_10	CBAJDB_135	CBAJDB_135__scaffold_212	LO_CoAss_bin.25	10	7558	9912	-1	C	bpro:PMF13cell1_02767		bpro:PMF13cell1_02767 ()	FALSE	0.286	325	1.536e-89								Bacterial extracellular solute-binding protein [PF01547.28]					0
CBAJDB_135_scaffold_212_11	CBAJDB_135	CBAJDB_135__scaffold_212	LO_CoAss_bin.25	11	10075	10755	1	C	bpro:PMF13cell1_02766		bpro:PMF13cell1_02766 ()	FALSE	0.668	301	2.303e-89								Response regulator receiver domain [PF00072.27]; Transcriptional regulatory protein, C terminal [PF00486.31]					0
CBAJDB_135_scaffold_212_12	CBAJDB_135	CBAJDB_135__scaffold_212	LO_CoAss_bin.25	12	10748	12034	1	A	bpro:PMF13cell1_02765		bpro:PMF13cell1_02765 ()	TRUE	0.48	373	1.135e-110								Histidine kinase-, DNA gyrase B-, and HSP90-like ATPase [PF02518.29]; His Kinase A (phospho-acceptor) domain [PF00512.28]; GHKL domain [PF14501.9]					0
CBAJDB_135_scaffold_212_13	CBAJDB_135	CBAJDB_135__scaffold_212	LO_CoAss_bin.25	13	12046	15012	-1	A	acac:EYQ97_15690		acac:EYQ97_15690 ()	TRUE	0.535	966	1.9e-305								SNF2-related domain [PF00176.26]; Bacterial SNF2 helicase associated [PF08455.13]; Helicase conserved C-terminal domain [PF00271.34]; ERCC3/RAD25/XPB C-terminal helicase [PF16203.8]					0
CBAJDB_135_scaffold_212_14	CBAJDB_135	CBAJDB_135__scaffold_212	LO_CoAss_bin.25	14	15017	16162	-1	A	lacy:A4V08_05805	K00975	lacy:A4V08_05805 (K00975) glgC; glucose-1-phosphate adenylyltransferase [EC:2.7.7.27]	TRUE	0.697	533	6.56e-167													0
CBAJDB_135_scaffold_212_15	CBAJDB_135	CBAJDB_135__scaffold_212	LO_CoAss_bin.25	15	16159	17364	-1	A	bprs:CK3_33850	K00975	bprs:CK3_33850 (K00975) glgC; glucose-1-phosphate adenylyltransferase [EC:2.7.7.27]	TRUE	0.879	734	4.065e-236								Nucleotidyl transferase [PF00483.26]					0
CBAJDB_135_scaffold_212_16	CBAJDB_135	CBAJDB_135__scaffold_212	LO_CoAss_bin.25	16	17592	18557	1	C	rim:ROI_05500		rim:ROI_05500 ()	FALSE	0.486	289	8.632e-84								Zinc dependent phospholipase C [PF00882.21]					0
CBAJDB_135_scaffold_212_17	CBAJDB_135	CBAJDB_135__scaffold_212	LO_CoAss_bin.25	17	18629	19576	-1	A	rho:RHOM_14200		rho:RHOM_14200 ()	TRUE	0.773	492	7.759e-154								D-isomer specific 2-hydroxyacid dehydrogenase, NAD binding domain [PF02826.22]; D-isomer specific 2-hydroxyacid dehydrogenase, catalytic domain [PF00389.33]					0
CBAJDB_135_scaffold_212_18	CBAJDB_135	CBAJDB_135__scaffold_212	LO_CoAss_bin.25	18	19573	20172	-1	C	whj:H9Q79_03885	K02226	whj:H9Q79_03885 (K02226) cobC, phpB; alpha-ribazole phosphatase [EC:3.1.3.73]	FALSE	0.476	162	9.621e-42								Histidine phosphatase superfamily (branch 1) [PF00300.25]					0
CBAJDB_135_scaffold_212_19	CBAJDB_135	CBAJDB_135__scaffold_212	LO_CoAss_bin.25	19	20169	21041	-1	C	bpro:PMF13cell1_03789	K09116,K09116	bpro:PMF13cell1_03789 (K09116) K09116; damage-control phosphatase, subfamily I [EC:3.1.3.-]	FALSE	0.482	253	1.17e-71								Damage-control phosphatase ARMT1-like domain [PF01937.22]					0
CBAJDB_135_scaffold_212_20	CBAJDB_135	CBAJDB_135__scaffold_212	LO_CoAss_bin.25	20	21038	25567	-1	C	sbu:SpiBuddy_2449		sbu:SpiBuddy_2449 ()	FALSE	0.284	152	6.07e-33								Listeria-Bacteroides repeat domain (List_Bact_rpt) [PF09479.13]					0
CBAJDB_135_scaffold_212_21	CBAJDB_135	CBAJDB_135__scaffold_212	LO_CoAss_bin.25	21	26172	26690	-1	C	csh:Closa_3946		csh:Closa_3946 ()	FALSE	0.773	265	3.04e-78								RibD C-terminal domain [PF01872.20]					0
CBAJDB_135_scaffold_212_22	CBAJDB_135	CBAJDB_135__scaffold_212	LO_CoAss_bin.25	22	26751	30788	-1	C	sbu:SpiBuddy_2449		sbu:SpiBuddy_2449 ()	FALSE	0.259	149	4.541e-32								Listeria-Bacteroides repeat domain (List_Bact_rpt) [PF09479.13]					0
CBAJDB_135_scaffold_212_23	CBAJDB_135	CBAJDB_135__scaffold_212	LO_CoAss_bin.25	23	30993	33818	-1	A	hsd:SD1D_1899	K03546	hsd:SD1D_1899 (K03546) sbcC, rad50; DNA repair protein SbcC/Rad50	TRUE	0.344	578	3.123e-173								AAA domain [PF13476.9]; SbcC/RAD50-like, Walker B motif [PF13558.9]; P-loop containing region of AAA domain [PF13555.9]; RecF/RecN/SMC N terminal domain [PF02463.22]; AAA domain [PF13514.9]					0
CBAJDB_135_scaffold_212_24	CBAJDB_135	CBAJDB_135__scaffold_212	LO_CoAss_bin.25	24	33815	34981	-1	A	hsd:SD1D_1900	K03547	hsd:SD1D_1900 (K03547) sbcD, mre11; DNA repair protein SbcD/Mre11	TRUE	0.656	495	1.596e-153								Calcineurin-like phosphoesterase [PF00149.31]; Type 5 capsule protein repressor C-terminal domain [PF12320.11]					0
CBAJDB_135_scaffold_212_25	CBAJDB_135	CBAJDB_135__scaffold_212	LO_CoAss_bin.25	25	35005	35853	-1	C	rus:RBI_I01449		rus:RBI_I01449 ()	FALSE	0.575	310	1.385e-91								Domain of unknown function (DUF6363) [PF19890.2]; Patatin-like phospholipase [PF01734.25]					0
CBAJDB_135_scaffold_212_26	CBAJDB_135	CBAJDB_135__scaffold_212	LO_CoAss_bin.25	26	36046	36309	1	C	rho:RHOM_05940		rho:RHOM_05940 ()	FALSE	0.501	78	1.29e-14													0
CBAJDB_135_scaffold_212_27	CBAJDB_135	CBAJDB_135__scaffold_212	LO_CoAss_bin.25	27	36457	37110	-1	C	csci:HDCHBGLK_02252	K01992	csci:HDCHBGLK_02252 (K01992) ABC-2.P; ABC-2 type transport system permease protein	FALSE	0.453	180	7.654e-48								ABC-2 family transporter protein [PF13346.9]					0
CBAJDB_135_scaffold_212_28	CBAJDB_135	CBAJDB_135__scaffold_212	LO_CoAss_bin.25	28	37113	37958	-1	A	rim:ROI_02720	K01990	rim:ROI_02720 (K01990) ABC-2.A; ABC-2 type transport system ATP-binding protein	TRUE	0.759	434	2.136e-134								ABC transporter [PF00005.30]					0
CBAJDB_135_scaffold_212_29	CBAJDB_135	CBAJDB_135__scaffold_212	LO_CoAss_bin.25	29	37961	38332	-1	C	csci:HDCHBGLK_02250		csci:HDCHBGLK_02250 ()	FALSE	0.815	209	1.689e-59								Bacterial regulatory proteins, gntR family [PF00392.24]					0
CBAJDB_135_scaffold_212_30	CBAJDB_135	CBAJDB_135__scaffold_212	LO_CoAss_bin.25	30	38493	38969	-1	C	rho:RHOM_00660		rho:RHOM_00660 ()	FALSE	0.437	124	1.738e-29													0
CBAJDB_135_scaffold_212_31	CBAJDB_135	CBAJDB_135__scaffold_212	LO_CoAss_bin.25	31	38971	39357	-1	C	rix:RO1_19700	K02422	rix:RO1_19700 (K02422) fliS; flagellar secretion chaperone FliS	FALSE	0.79	195	1.357e-54								Flagellar protein FliS [PF02561.17]					0
CBAJDB_135_scaffold_212_32	CBAJDB_135	CBAJDB_135__scaffold_212	LO_CoAss_bin.25	32	39373	40917	-1	A	ssun:H9Q77_03420	K02407	ssun:H9Q77_03420 (K02407) fliD; flagellar hook-associated protein 2	TRUE	0.45	415	1.225e-123								Flagellar hook-associated protein 2 C-terminus [PF07195.15]; Flagellar hook-associated protein 2 N-terminus [PF02465.21]					0
CBAJDB_135_scaffold_212_33	CBAJDB_135	CBAJDB_135__scaffold_212	LO_CoAss_bin.25	33	40929	41360	-1	C	rho:RHOM_00645	K06603	rho:RHOM_00645 (K06603) flaG; flagellar protein FlaG	FALSE	0.455	119	4.101e-28								FlaG protein [PF03646.18]					0
CBAJDB_135_scaffold_212_34	CBAJDB_135	CBAJDB_135__scaffold_212	LO_CoAss_bin.25	34	41459	41674	-1	C	rix:RO1_19670	K03563	rix:RO1_19670 (K03563) csrA; carbon storage regulator	FALSE	0.75	111	1.617e-26								Global regulator protein family [PF02599.19]					0
CBAJDB_135_scaffold_212_35	CBAJDB_135	CBAJDB_135__scaffold_212	LO_CoAss_bin.25	35	41676	42140	-1	C	ssun:H9Q77_03405	K13626	ssun:H9Q77_03405 (K13626) fliW; flagellar assembly factor FliW	FALSE	0.589	178	3.514e-48								FliW protein [PF02623.18]					0
CBAJDB_135_scaffold_212_36	CBAJDB_135	CBAJDB_135__scaffold_212	LO_CoAss_bin.25	36	42152	43687	-1	A	rho:RHOM_00630	K02397	rho:RHOM_00630 (K02397) flgL; flagellar hook-associated protein 3 FlgL	TRUE	0.489	471	2.932e-143								Bacterial flagellin N-terminal helical region [PF00669.23]; Bacterial flagellin C-terminal helical region [PF00700.24]					0
CBAJDB_135_scaffold_212_37	CBAJDB_135	CBAJDB_135__scaffold_212	LO_CoAss_bin.25	37	43704	45539	-1	A	rho:RHOM_00625	K02396	rho:RHOM_00625 (K02396) flgK; flagellar hook-associated protein 1	TRUE	0.508	580	6.02e-179								Flagellar basal body rod FlgEFG protein C-terminal [PF06429.16]					0
CBAJDB_135_scaffold_212_38	CBAJDB_135	CBAJDB_135__scaffold_212	LO_CoAss_bin.25	38	45553	47247	-1	A	rho:RHOM_00620	K02396	rho:RHOM_00620 (K02396) flgK; flagellar hook-associated protein 1	TRUE	0.538	615	9.265e-192								Flagella basal body rod protein [PF00460.23]					0
CBAJDB_135_scaffold_212_39	CBAJDB_135	CBAJDB_135__scaffold_212	LO_CoAss_bin.25	39	47316	47828	-1	C	rim:ROI_07080		rim:ROI_07080 ()	FALSE	0.553	177	9.734e-48								FlgN protein [PF05130.15]					0
CBAJDB_135_scaffold_212_40	CBAJDB_135	CBAJDB_135__scaffold_212	LO_CoAss_bin.25	40	47844	48119	-1	C	rim:ROI_07070	K02398	rim:ROI_07070 (K02398) flgM; negative regulator of flagellin synthesis FlgM	FALSE	0.543	96	7.193e-21								Anti-sigma-28 factor, FlgM [PF04316.16]					0
CBAJDB_135_scaffold_212_41	CBAJDB_135	CBAJDB_135__scaffold_212	LO_CoAss_bin.25	41	48275	49882	-1	C	alq:C7Y71_002145		alq:C7Y71_002145 ()	FALSE	0.378	233	2.788e-61								BspA type Leucine rich repeat region (6 copies) [PF13306.9]					0
CBAJDB_135_scaffold_212_42	CBAJDB_135	CBAJDB_135__scaffold_212	LO_CoAss_bin.25	42	49919	51076	-1	C	rho:RHOM_00995	K08600	rho:RHOM_00995 (K08600) srtB; sortase B [EC:3.4.22.71]	FALSE	0.452	309	1.664e-89	MER0274295	C60B	MER0274295 - subfamily C60B unassigned peptidases (Roseburia hominis) [C60.UPB]#C60B#{peptidase unit: 182-371}~source YP_004837258~	FALSE	0.623	235	3.353e-66	Sortase domain [PF04203.16]					0
CBAJDB_135_scaffold_212_43	CBAJDB_135	CBAJDB_135__scaffold_212	LO_CoAss_bin.25	43	51101	58732	-1	A	cev:LK421_03285		cev:LK421_03285 ()	TRUE	0.198	487	3.998e-134													0
CBAJDB_135_scaffold_212_44	CBAJDB_135	CBAJDB_135__scaffold_212	LO_CoAss_bin.25	44	59314	59874	1	C	ehl:EHLA_0719		ehl:EHLA_0719 ()	FALSE	0.377	111	2.211e-24								Sigma-70 region 2 [PF04542.17]; Sigma-70, region 4 [PF04545.19]; Sigma-70, region 4 [PF08281.15]					0
CBAJDB_135_scaffold_212_45	CBAJDB_135	CBAJDB_135__scaffold_212	LO_CoAss_bin.25	45	59954	60544	-1	C	rho:RHOM_14300		rho:RHOM_14300 ()	FALSE	0.288	101	7.709e-21								Colicin V production protein [PF02674.19]					0
CBAJDB_135_scaffold_212_46	CBAJDB_135	CBAJDB_135__scaffold_212	LO_CoAss_bin.25	46	60557	61741	-1	A	rho:RHOM_14305		rho:RHOM_14305 ()	TRUE	0.539	393	3.305e-118								Family of unknown function (DUF5711) [PF18975.3]					0
CBAJDB_135_scaffold_212_47	CBAJDB_135	CBAJDB_135__scaffold_212	LO_CoAss_bin.25	47	61839	63494	-1	C	byl:A4V09_16835		byl:A4V09_16835 ()	FALSE	0.231	159	1.018e-36													0
CBAJDB_135_scaffold_212_48	CBAJDB_135	CBAJDB_135__scaffold_212	LO_CoAss_bin.25	48	63585	64181	-1	A	rim:ROI_41360	K06187	rim:ROI_41360 (K06187) recR; recombination protein RecR	TRUE	0.857	353	2.874e-108								Toprim domain [PF13662.9]; RecR protein [PF02132.18]					0
CBAJDB_135_scaffold_212_49	CBAJDB_135	CBAJDB_135__scaffold_212	LO_CoAss_bin.25	49	64254	64607	-1	C	rim:ROI_41000	K09747	rim:ROI_41000 (K09747) ebfC; nucleoid-associated protein EbfC	FALSE	0.8	194	1.105e-54								YbaB/EbfC DNA-binding family [PF02575.19]					0
CBAJDB_135_scaffold_212_50	CBAJDB_135	CBAJDB_135__scaffold_212	LO_CoAss_bin.25	50	64659	66257	-1	A	ccom:I6K69_09170	K02343	ccom:I6K69_09170 (K02343) dnaX; DNA polymerase III subunit gamma/tau [EC:2.7.7.7]	TRUE	0.676	717	1.497e-227								DNA polymerase III, delta subunit [PF13177.9]; DNA polymerase III subunits gamma and tau domain III [PF12169.11]; Holliday junction DNA helicase RuvB P-loop domain [PF05496.15]; ATPase family associated with various cellular activities (AAA) [PF00004.32]; TIP49 P-loop domain [PF06068.16]					0
CBAJDB_135_scaffold_212_51	CBAJDB_135	CBAJDB_135__scaffold_212	LO_CoAss_bin.25	51	66260	67333	-1	A	rim:ROI_40970	K21071	rim:ROI_40970 (K21071) pfk, pfp; ATP-dependent phosphofructokinase / diphosphate-dependent phosphofructokinase [EC:2.7.1.11 2.7.1.90]	TRUE	0.838	619	2.519e-197								Phosphofructokinase [PF00365.23]					0
CBAJDB_135_scaffold_212_52	CBAJDB_135	CBAJDB_135__scaffold_212	LO_CoAss_bin.25	52	68080	69000	-1	C	rho:RHOM_12110		rho:RHOM_12110 ()	FALSE	0.343	167	5.874e-42								RNPP family C-terminal domain [PF18768.4]; Helix-turn-helix domain [PF12844.10]					0
CBAJDB_135_scaffold_212_53	CBAJDB_135	CBAJDB_135__scaffold_212	LO_CoAss_bin.25	53	69215	69853	1	C	cld:CLSPO_c03560		cld:CLSPO_c03560 ()	FALSE	0.34	107	8.959e-23													0
CBAJDB_135_scaffold_212_54	CBAJDB_135	CBAJDB_135__scaffold_212	LO_CoAss_bin.25	54	69923	71002	1	C	rim:ROI_40880		rim:ROI_40880 ()	FALSE	0.332	191	1.956e-49								Family of unknown function (DUF6128) [PF19623.2]					0
CBAJDB_135_scaffold_212_55	CBAJDB_135	CBAJDB_135__scaffold_212	LO_CoAss_bin.25	55	70956	71942	-1	C	acht:bsdcttw_48760	K03790	acht:bsdcttw_48760 (K03790) rimJ; [ribosomal protein S5]-alanine N-acetyltransferase [EC:2.3.1.267]	FALSE	0.494	166	2.984e-41								AcrB/AcrD/AcrF family [PF00873.22]; Acetyltransferase (GNAT) domain [PF13302.10]; Acetyltransferase (GNAT) domain [PF13420.10]					0
CBAJDB_135_scaffold_212_56	CBAJDB_135	CBAJDB_135__scaffold_212	LO_CoAss_bin.25	56	71966	72484	-1	C	dku:Desku_3385		dku:Desku_3385 ()	FALSE	0.379	87	1.39e-16								Barrel-sandwich domain of CusB or HlyD membrane-fusion [PF16576.8]					0
CBAJDB_135_scaffold_221_1	CBAJDB_135	CBAJDB_135__scaffold_221	LO_CoAss_bin.25	1	1	660	1	C	paeq:R50912_27295		paeq:R50912_27295 ()	FALSE	0.481	195	7.408e-53													0
CBAJDB_135_scaffold_221_2	CBAJDB_135	CBAJDB_135__scaffold_221	LO_CoAss_bin.25	2	938	1912	-1	A	marr:BKP56_11475	K02473	marr:BKP56_11475 (K02473) wbpP; UDP-N-acetylglucosamine/UDP-N-acetylgalactosamine 4-epimerase [EC:5.1.3.7 5.1.3.-]	TRUE	0.834	552	1.373e-174								GDP-mannose 4,6 dehydratase [PF16363.8]; NAD dependent epimerase/dehydratase family [PF01370.24]; 3-beta hydroxysteroid dehydrogenase/isomerase family [PF01073.22]; Polysaccharide biosynthesis protein [PF02719.18]; NAD(P)H-binding [PF13460.9]; RmlD substrate binding domain [PF04321.20]; NmrA-like family [PF05368.16]; Male sterility protein [PF07993.15]					0
CBAJDB_135_scaffold_221_3	CBAJDB_135	CBAJDB_135__scaffold_221	LO_CoAss_bin.25	3	1914	3224	-1	A	marr:BKP56_11480	K02474	marr:BKP56_11480 (K02474) wbpO; UDP-N-acetyl-D-glucosamine/UDP-N-acetyl-D-galactosamine dehydrogenase [EC:1.1.1.136 1.1.1.-]	TRUE	0.772	692	6.286e-221								UDP-glucose/GDP-mannose dehydrogenase family, NAD binding domain [PF03721.17]; UDP-glucose/GDP-mannose dehydrogenase family, central domain [PF00984.22]; UDP-glucose/GDP-mannose dehydrogenase family, UDP binding domain [PF03720.18]					0
CBAJDB_135_scaffold_221_4	CBAJDB_135	CBAJDB_135__scaffold_221	LO_CoAss_bin.25	4	3227	4330	-1	A	marr:BKP56_11485		marr:BKP56_11485 ()	TRUE	0.556	382	5.21e-115								Glycosyl transferases group 1 [PF00534.23]; Glycosyl transferase 4-like [PF13477.9]; Glycosyl transferases group 1 [PF13692.9]	GT4	GT4 sucrose synthase (EC 2.4.1.13); sucrose-phosphate synthase (EC 2.4.1.14); alpha-glucosyltransferase (EC 2.4.1.52); lipopolysaccharide N-acetylglucosaminyltransferase (EC 2.4.1.56); phosphatidylinositol alpha-mannosyltransferase (EC 2.4.1.57); GDP-Man: Man1GlcNAc2-PP-dolichol alpha-1,3-mannosyltransferase (EC 2.4.1.132); GDP-Man: Man3GlcNAc2-PP-dolichol/Man4GlcNAc2-PP-dolichol alpha-1,2-mannosyltransferase (EC 2.4.1.131); digalactosyldiacylglycerol synthase (EC 2.4.1.141); 1,2-diacylglycerol 3-glucosyltransferase (EC 2.4.1.157); diglucosyl diacylglycerol synthase (EC 2.4.1.208); trehalose phosphorylase (EC 2.4.1.231); NDP-Glc: alpha-glucose alpha-glucosyltransferase / alpha,alpha-trehalose synthase (EC 2.4.1.245); GDP-Man: Man2GlcNAc2-PP-dolichol alpha-1,6-mannosyltransferase (EC 2.4.1.257); UDP-GlcNAc: 2-deoxystreptamine alpha-N-acetylglucosaminyltransferase (EC 2.4.1.283); UDP-GlcNAc: ribostamycin alpha-N-acetylglucosaminyltransferase (EC 2.4.1.285); UDP-Gal alpha-galactosyltransferase (EC 2.4.1.-); UDP-Xyl alpha-xylosyltransferase (EC 2.4.2.-); UDP-GlcA alpha-glucuronyltransferase (EC 2.4.1.-); UDP-Glc alpha-glucosyltransferase (EC 2.4.1.-); UDP-GalNAc: GalNAc-PP-Und alpha-1,3-N-acetylgalactosaminyltransferase (EC 2.4.1.306); UDP-GalNAc: N,N'-diacetylbacillosaminyl-PP-Und alpha-1,3-N-acetylgalactosaminyltransferase (EC 2.4.1.290); ADP-dependent alpha-maltose-1-phosphate synthase (2.4.1.342); [retaining] UDP-GlcNAc: polypeptide alpha-N-acetylglucosaminyltransferase (EC 2.4.1.-); UDP-GlcNAc: alpha-N-acetylglucosaminyltransferase (EC 2.4.1.-)	2.4.1.131,2.4.1.13,2.4.1.14,2.4.1.157,2.4.1.198,2.4.1.208,2.4.1.21,2.4.1.231,2.4.1.241,2.4.1.245,2.4.1.252,2.4.1.257,2.4.1.270,2.4.1.283,2.4.1.285,2.4.1.290,2.4.1.342,2.4.1.57,2.4.1.-,2.4.2.-,2.4.1.132	GT4.hmm	0
CBAJDB_135_scaffold_221_5	CBAJDB_135	CBAJDB_135__scaffold_221	LO_CoAss_bin.25	5	4414	5025	-1	C	ecec:NCTC12421_00569		ecec:NCTC12421_00569 ()	FALSE	0.732	299	2.099e-89								Bacterial sugar transferase [PF02397.19]					0
CBAJDB_135_scaffold_221_6	CBAJDB_135	CBAJDB_135__scaffold_221	LO_CoAss_bin.25	6	5040	6302	-1	C	bprl:CL2_27370		bprl:CL2_27370 ()	FALSE	0.572	233	7.471e-63								PglD N-terminal domain [PF17836.4]					0
CBAJDB_135_scaffold_221_7	CBAJDB_135	CBAJDB_135__scaffold_221	LO_CoAss_bin.25	7	6305	7489	-1	A	cchv:BTM20_03670		cchv:BTM20_03670 ()	TRUE	0.599	454	3.27e-139								DegT/DnrJ/EryC1/StrS aminotransferase family [PF01041.20]; Orn/Lys/Arg decarboxylase, major domain [PF01276.23]; Aminotransferase class-V [PF00266.22]					0
CBAJDB_135_scaffold_221_8	CBAJDB_135	CBAJDB_135__scaffold_221	LO_CoAss_bin.25	8	7677	8249	-1	C	bpb:bpr_I0465		bpb:bpr_I0465 ()	FALSE	0.422	141	1.147e-34													0
CBAJDB_135_scaffold_221_9	CBAJDB_135	CBAJDB_135__scaffold_221	LO_CoAss_bin.25	9	8559	8765	-1	E																				0
CBAJDB_135_scaffold_221_10	CBAJDB_135	CBAJDB_135__scaffold_221	LO_CoAss_bin.25	10	8819	9499	-1	C	lic:LIC_11295		lic:LIC_11295 ()	FALSE	0.349	125	1.172e-28													0
CBAJDB_135_scaffold_221_11	CBAJDB_135	CBAJDB_135__scaffold_221	LO_CoAss_bin.25	11	9555	10721	-1	C	pxv:FXF36_03285		pxv:FXF36_03285 ()	FALSE	0.356	222	1.148e-59													0
CBAJDB_135_scaffold_221_12	CBAJDB_135	CBAJDB_135__scaffold_221	LO_CoAss_bin.25	12	10754	12154	-1	E																				0
CBAJDB_135_scaffold_221_13	CBAJDB_135	CBAJDB_135__scaffold_221	LO_CoAss_bin.25	13	12184	13323	-1	A	drm:Dred_3031	K24258	drm:Dred_3031 (K24258) wbjD; UDP-N-acetyl-L-fucosamine synthase [EC:5.1.3.28]	TRUE	0.808	627	1.734e-199								UDP-N-acetylglucosamine 2-epimerase [PF02350.22]					0
CBAJDB_135_scaffold_221_14	CBAJDB_135	CBAJDB_135__scaffold_221	LO_CoAss_bin.25	14	13377	14234	-1	A	minf:MESINF_0677	K00067	minf:MESINF_0677 (K00067) rfbD, rmlD; dTDP-4-dehydrorhamnose reductase [EC:1.1.1.133]	TRUE	0.681	384	3.197e-117								RmlD substrate binding domain [PF04321.20]; NAD dependent epimerase/dehydratase family [PF01370.24]					0
CBAJDB_135_scaffold_221_15	CBAJDB_135	CBAJDB_135__scaffold_221	LO_CoAss_bin.25	15	14231	15673	-1	C	lgl:AO203_04255		lgl:AO203_04255 ()	FALSE	0.417	351	3.251e-102								Polysaccharide biosynthesis protein [PF01943.20]; Polysaccharide biosynthesis C-terminal domain [PF14667.9]					0
CBAJDB_135_scaffold_221_16	CBAJDB_135	CBAJDB_135__scaffold_221	LO_CoAss_bin.25	16	15648	16832	-1	C	pdh:B9T62_25295		pdh:B9T62_25295 ()	FALSE	0.513	312	2.625e-90								Glycosyl transferase family 2 [PF00535.29]; Glycosyltransferase like family 2 [PF13641.9]					0
CBAJDB_135_scaffold_221_17	CBAJDB_135	CBAJDB_135__scaffold_221	LO_CoAss_bin.25	17	16850	18034	-1	C	mthr:MSTHT_1694	K16697	mthr:MSTHT_1694 (K16697) tuaC; teichuronic acid biosynthesis glycosyltransferase TuaC [EC:2.4.-.-]	FALSE	0.201	70	5.125e-09								Glycosyl transferases group 1 [PF00534.23]; Glycosyl transferases group 1 [PF13692.9]					0
CBAJDB_135_scaffold_221_18	CBAJDB_135	CBAJDB_135__scaffold_221	LO_CoAss_bin.25	18	18041	19180	-1	C	cbar:PATL70BA_0365		cbar:PATL70BA_0365 ()	FALSE	0.396	258	7.943e-72								Glycosyl transferases group 1 [PF13692.9]					0
CBAJDB_135_scaffold_221_19	CBAJDB_135	CBAJDB_135__scaffold_221	LO_CoAss_bin.25	19	19194	20186	-1	A	ccel:CCDG5_1970		ccel:CCDG5_1970 ()	TRUE	0.561	353	1.385e-105								Stealth protein CR2, conserved region 2 [PF11380.11]; Stealth protein CR3, conserved region 3 [PF17102.8]; Stealth protein CR1, conserved region 1 [PF17101.8]					0
CBAJDB_135_scaffold_221_20	CBAJDB_135	CBAJDB_135__scaffold_221	LO_CoAss_bin.25	20	20183	21460	-1	E																				0
CBAJDB_135_scaffold_221_21	CBAJDB_135	CBAJDB_135__scaffold_221	LO_CoAss_bin.25	21	21536	22579	-1	A	rgn:RGna_12000	K15894	rgn:RGna_12000 (K15894) pseB, wbjB; UDP-N-acetylglucosamine 4,6-dehydratase/5-epimerase [EC:4.2.1.115 5.1.3.-]	TRUE	0.83	592	5.999e-188								Polysaccharide biosynthesis protein [PF02719.18]; NAD dependent epimerase/dehydratase family [PF01370.24]; GDP-mannose 4,6 dehydratase [PF16363.8]; Polysaccharide biosynthesis protein C-terminal [PF08485.13]; 3-beta hydroxysteroid dehydrogenase/isomerase family [PF01073.22]; RmlD substrate binding domain [PF04321.20]; NAD(P)H-binding [PF13460.9]; NmrA-like family [PF05368.16]					0
CBAJDB_135_scaffold_221_22	CBAJDB_135	CBAJDB_135__scaffold_221	LO_CoAss_bin.25	22	22620	25667	-1	A	rgn:RGna_11910		rgn:RGna_11910 ()	TRUE	0.638	747	1.004e-229								Bacterial sugar transferase [PF02397.19]; NAD dependent epimerase/dehydratase family [PF01370.24]; RmlD substrate binding domain [PF04321.20]; 3-beta hydroxysteroid dehydrogenase/isomerase family [PF01073.22]; Glycosyl transferases group 1 [PF13692.9]; GDP-mannose 4,6 dehydratase [PF16363.8]; NAD(P)H-binding [PF13460.9]; Male sterility protein [PF07993.15]; Glycosyl transferase 4-like domain [PF13579.9]; NmrA-like family [PF05368.16]					0
CBAJDB_135_scaffold_221_23	CBAJDB_135	CBAJDB_135__scaffold_221	LO_CoAss_bin.25	23	26071	27417	-1	C	lcb:LCABL_21760		lcb:LCABL_21760 ()	FALSE	0.293	180	1.737e-44								Family of unknown function (DUF6056) [PF19528.2]					0
CBAJDB_135_scaffold_221_24	CBAJDB_135	CBAJDB_135__scaffold_221	LO_CoAss_bin.25	24	27410	27922	-1	C	lsj:LSJ_1571c		lsj:LSJ_1571c ()	FALSE	0.375	71	4.562e-11													0
CBAJDB_135_scaffold_221_25	CBAJDB_135	CBAJDB_135__scaffold_221	LO_CoAss_bin.25	25	28428	30281	-1	A	rim:ROI_04900		rim:ROI_04900 ()	TRUE	0.685	848	2.073e-271								Polysaccharide biosynthesis protein [PF02719.18]; GDP-mannose 4,6 dehydratase [PF16363.8]; CoA-binding domain [PF13727.9]; NAD dependent epimerase/dehydratase family [PF01370.24]; RmlD substrate binding domain [PF04321.20]; 3-beta hydroxysteroid dehydrogenase/isomerase family [PF01073.22]; short chain dehydrogenase [PF00106.28]; KR domain [PF08659.13]					0
CBAJDB_135_scaffold_221_26	CBAJDB_135	CBAJDB_135__scaffold_221	LO_CoAss_bin.25	26	30312	32366	-1	C	rim:ROI_04850		rim:ROI_04850 ()	FALSE	0.326	338	3.558e-95													0
CBAJDB_135_scaffold_221_27	CBAJDB_135	CBAJDB_135__scaffold_221	LO_CoAss_bin.25	27	32509	34500	-1	C	rim:ROI_04860		rim:ROI_04860 ()	FALSE	0.239	189	9.859e-46													0
CBAJDB_135_scaffold_221_28	CBAJDB_135	CBAJDB_135__scaffold_221	LO_CoAss_bin.25	28	34510	35037	-1	C	pfac:PFJ30894_00855	K03270	pfac:PFJ30894_00855 (K03270) kdsC; 3-deoxy-D-manno-octulosonate 8-phosphate phosphatase (KDO 8-P phosphatase) [EC:3.1.3.45]	FALSE	0.541	166	1.537e-43								haloacid dehalogenase-like hydrolase [PF08282.15]; haloacid dehalogenase-like hydrolase [PF00702.29]; Sucrose-6F-phosphate phosphohydrolase [PF05116.16]					0
CBAJDB_135_scaffold_221_29	CBAJDB_135	CBAJDB_135__scaffold_221	LO_CoAss_bin.25	29	35018	37279	-1	C	dor:Desor_5191		dor:Desor_5191 ()	FALSE	0.342	147	3.452e-32								6-hydroxymethylpterin diphosphokinase MptE-like [PF01973.21]					0
CBAJDB_135_scaffold_221_30	CBAJDB_135	CBAJDB_135__scaffold_221	LO_CoAss_bin.25	30	37260	37391	-1	E																				0
CBAJDB_135_scaffold_221_31	CBAJDB_135	CBAJDB_135__scaffold_221	LO_CoAss_bin.25	31	37348	38367	-1	C	trc:DYE49_08395	K01666	trc:DYE49_08395 (K01666) mhpE; 4-hydroxy 2-oxovalerate aldolase [EC:4.1.3.39]	FALSE	0.473	287	1.157e-82								HMGL-like [PF00682.22]					0
CBAJDB_135_scaffold_221_32	CBAJDB_135	CBAJDB_135__scaffold_221	LO_CoAss_bin.25	32	38419	39069	-1	C	dor:Desor_5187		dor:Desor_5187 ()	FALSE	0.638	266	1.621e-77								Cytidylyltransferase [PF02348.22]					0
CBAJDB_135_scaffold_221_33	CBAJDB_135	CBAJDB_135__scaffold_221	LO_CoAss_bin.25	33	39074	39919	-1	C	dor:Desor_5191		dor:Desor_5191 ()	FALSE	0.491	239	3.507e-67								6-hydroxymethylpterin diphosphokinase MptE-like [PF01973.21]					0
CBAJDB_135_scaffold_221_34	CBAJDB_135	CBAJDB_135__scaffold_221	LO_CoAss_bin.25	34	39930	40664	-1	A	byl:A4V09_02505	K09693	byl:A4V09_02505 (K09693) tagH; teichoic acid transport system ATP-binding protein [EC:7.5.2.4]	TRUE	0.746	364	3.514e-111								ABC transporter [PF00005.30]					0
CBAJDB_135_scaffold_221_35	CBAJDB_135	CBAJDB_135__scaffold_221	LO_CoAss_bin.25	35	40666	41448	-1	C	bpro:PMF13cell1_04962		bpro:PMF13cell1_04962 ()	FALSE	0.63	322	4.259e-96													0
CBAJDB_135_scaffold_221_36	CBAJDB_135	CBAJDB_135__scaffold_221	LO_CoAss_bin.25	36	41688	42446	-1	C	ssun:H9Q77_14190	K16698	ssun:H9Q77_14190 (K16698) tuaG; teichuronic acid biosynthesis glycosyltransferase TuaG [EC:2.4.-.-]	FALSE	0.537	258	4.149e-74								Glycosyl transferase family 2 [PF00535.29]; Glycosyltransferase like family 2 [PF13641.9]; Glycosyltransferase like family 2 [PF10111.12]	GT2_Glycos_transf_2	GT2 cellulose synthase (EC 2.4.1.12); chitin synthase (EC 2.4.1.16); dolichyl-phosphate beta-D-mannosyltransferase (EC 2.4.1.83); dolichyl-phosphate beta-glucosyltransferase (EC 2.4.1.117); N-acetylglucosaminyltransferase (EC 2.4.1.-); N-acetylgalactosaminyltransferase (EC 2.4.1.-); hyaluronan synthase (EC 2.4.1.212); chitin oligosaccharide synthase (EC 2.4.1.-); beta-1,3-glucan synthase (EC 2.4.1.34); beta-1,4-mannan synthase (EC 2.4.1.-); beta-mannosylphosphodecaprenol-mannooligosaccharide alpha-1,6-mannosyltransferase (EC 2.4.1.199); UDP-Galf: rhamnopyranosyl-N-acetylglucosaminyl-PP-decaprenol beta-1,4/1,5-galactofuranosyltransferase (EC 2.4.1.287); UDP-Galf: galactofuranosyl-galactofuranosyl-rhamnosyl-N-acetylglucosaminyl-PP-decaprenol beta-1,5/1,6-galactofuranosyltransferase (EC 2.4.1.288); dTDP-L-Rha: N-acetylglucosaminyl-PP-decaprenol alpha-1,3-L-rhamnosyltransferase (EC 2.4.1.289); alternating beta-1,3/4-N-acetylmannan synthase (2.4.1.-); UDP-GlcA: N-acetylglucosaminyl-proteoglycan beta-1,4-glucuronosyltransferase (EC 2.4.1.225); [inverting] UDP-Glc: glycocin S-beta-glucosyltransferase (EC 2.4.1.-); [inverting] UDP-Glc: protein O-beta-glucosyltransferase (EC 2.4.1.-)		GT2_Glycos_transf_2.hmm	0
CBAJDB_135_scaffold_221_37	CBAJDB_135	CBAJDB_135__scaffold_221	LO_CoAss_bin.25	37	42457	43818	-1	A	rim:ROI_04660		rim:ROI_04660 ()	TRUE	0.769	711	5.078e-227								Bacterial sugar transferase [PF02397.19]					0
CBAJDB_135_scaffold_221_38	CBAJDB_135	CBAJDB_135__scaffold_221	LO_CoAss_bin.25	38	43852	45987	-1	A	rob:CK5_33700		rob:CK5_33700 ()	TRUE	0.458	559	6.032e-170								Methyltransferase domain [PF13489.9]; Methyltransferase domain [PF08241.15]					0
CBAJDB_135_scaffold_221_39	CBAJDB_135	CBAJDB_135__scaffold_221	LO_CoAss_bin.25	39	46003	48456	-1	A	bliq:INP51_03815		bliq:INP51_03815 ()	TRUE	0.547	844	2.969e-266								Glycosyltransferase like family 2 [PF13641.9]; Glycosyl transferase family 2 [PF00535.29]; Glycosyltransferase like family 2 [PF10111.12]	GT2_Glycos_transf_2	GT2 cellulose synthase (EC 2.4.1.12); chitin synthase (EC 2.4.1.16); dolichyl-phosphate beta-D-mannosyltransferase (EC 2.4.1.83); dolichyl-phosphate beta-glucosyltransferase (EC 2.4.1.117); N-acetylglucosaminyltransferase (EC 2.4.1.-); N-acetylgalactosaminyltransferase (EC 2.4.1.-); hyaluronan synthase (EC 2.4.1.212); chitin oligosaccharide synthase (EC 2.4.1.-); beta-1,3-glucan synthase (EC 2.4.1.34); beta-1,4-mannan synthase (EC 2.4.1.-); beta-mannosylphosphodecaprenol-mannooligosaccharide alpha-1,6-mannosyltransferase (EC 2.4.1.199); UDP-Galf: rhamnopyranosyl-N-acetylglucosaminyl-PP-decaprenol beta-1,4/1,5-galactofuranosyltransferase (EC 2.4.1.287); UDP-Galf: galactofuranosyl-galactofuranosyl-rhamnosyl-N-acetylglucosaminyl-PP-decaprenol beta-1,5/1,6-galactofuranosyltransferase (EC 2.4.1.288); dTDP-L-Rha: N-acetylglucosaminyl-PP-decaprenol alpha-1,3-L-rhamnosyltransferase (EC 2.4.1.289); alternating beta-1,3/4-N-acetylmannan synthase (2.4.1.-); UDP-GlcA: N-acetylglucosaminyl-proteoglycan beta-1,4-glucuronosyltransferase (EC 2.4.1.225); [inverting] UDP-Glc: glycocin S-beta-glucosyltransferase (EC 2.4.1.-); [inverting] UDP-Glc: protein O-beta-glucosyltransferase (EC 2.4.1.-)		GT2_Glycos_transf_2.hmm	0
CBAJDB_135_scaffold_221_40	CBAJDB_135	CBAJDB_135__scaffold_221	LO_CoAss_bin.25	40	48466	49728	-1	A	cbe:Cbei_4750	K09693	cbe:Cbei_4750 (K09693) tagH; teichoic acid transport system ATP-binding protein [EC:7.5.2.4]	TRUE	0.676	559	3.501e-175								ABC transporter [PF00005.30]; Wzt C-terminal domain [PF14524.9]					0
CBAJDB_135_scaffold_221_41	CBAJDB_135	CBAJDB_135__scaffold_221	LO_CoAss_bin.25	41	49815	50642	-1	C	rho:RHOM_12360		rho:RHOM_12360 ()	FALSE	0.625	330	1.512e-98								ABC-2 type transporter [PF01061.27]					0
CBAJDB_135_scaffold_221_42	CBAJDB_135	CBAJDB_135__scaffold_221	LO_CoAss_bin.25	42	50865	51572	1	C	rix:RO1_11990		rix:RO1_11990 ()	FALSE	0.293	99	8.86e-20													0
CBAJDB_135_scaffold_221_43	CBAJDB_135	CBAJDB_135__scaffold_221	LO_CoAss_bin.25	43	51783	53855	-1	C	rix:RO1_20720		rix:RO1_20720 ()	FALSE	0.411	331	1.43e-92	MER0626879	C110	MER0626879 - family C110 unassigned peptidases (Ruminococcus flavefaciens) [C110.UPW]#C110#{peptidase unit: 324-408}~source WP_009986104~	FALSE	0.462	76	1.631e-12	Listeria-Bacteroides repeat domain (List_Bact_rpt) [PF09479.13]; Fn3 associated [PF13287.9]; Chitobiase/beta-hexosaminidase C-terminal domain [PF13290.9]; Transglutaminase-like superfamily [PF01841.22]; Transglutaminase-like domain [PF04473.15]					0
CBAJDB_135_scaffold_221_44	CBAJDB_135	CBAJDB_135__scaffold_221	LO_CoAss_bin.25	44	53863	54444	-1	C	rim:ROI_04450	K01790	rim:ROI_04450 (K01790) rfbC, rmlC; dTDP-4-dehydrorhamnose 3,5-epimerase [EC:5.1.3.13]	FALSE	0.874	347	3.536e-106								dTDP-4-dehydrorhamnose 3,5-epimerase [PF00908.20]					0
CBAJDB_135_scaffold_221_45	CBAJDB_135	CBAJDB_135__scaffold_221	LO_CoAss_bin.25	45	54462	55340	-1	A	rho:RHOM_12370	K00973	rho:RHOM_12370 (K00973) rfbA, rmlA, rffH; glucose-1-phosphate thymidylyltransferase [EC:2.7.7.24]	TRUE	0.878	535	2.401e-169								Nucleotidyl transferase [PF00483.26]; MobA-like NTP transferase domain [PF12804.10]; 2-C-methyl-D-erythritol 4-phosphate cytidylyltransferase [PF01128.22]					0
CBAJDB_135_scaffold_221_46	CBAJDB_135	CBAJDB_135__scaffold_221	LO_CoAss_bin.25	46	55420	58383	-1	C	rob:CK5_21910		rob:CK5_21910 ()	FALSE	0.328	268	2.47e-69								Family of unknown function (DUF5722) [PF18989.3]; Listeria-Bacteroides repeat domain (List_Bact_rpt) [PF09479.13]					0
CBAJDB_135_scaffold_221_47	CBAJDB_135	CBAJDB_135__scaffold_221	LO_CoAss_bin.25	47	58555	59637	-1	A	rim:ROI_04430	K01710	rim:ROI_04430 (K01710) rfbB, rmlB, rffG; dTDP-glucose 4,6-dehydratase [EC:4.2.1.46]	TRUE	0.91	686	2.185e-220								GDP-mannose 4,6 dehydratase [PF16363.8]; NAD dependent epimerase/dehydratase family [PF01370.24]; 3-beta hydroxysteroid dehydrogenase/isomerase family [PF01073.22]; RmlD substrate binding domain [PF04321.20]; Polysaccharide biosynthesis protein [PF02719.18]; Male sterility protein [PF07993.15]; KR domain [PF08659.13]					0
CBAJDB_135_scaffold_221_48	CBAJDB_135	CBAJDB_135__scaffold_221	LO_CoAss_bin.25	48	59716	61503	-1	C	rim:ROI_04640		rim:ROI_04640 ()	FALSE	0.229	164	5.509e-38													0
CBAJDB_135_scaffold_221_49	CBAJDB_135	CBAJDB_135__scaffold_221	LO_CoAss_bin.25	49	61512	62549	-1	C	siq:DQ08_05655		siq:DQ08_05655 ()	FALSE	0.421	247	7.743e-69								Acyltransferase family [PF01757.25]					0
CBAJDB_135_scaffold_221_50	CBAJDB_135	CBAJDB_135__scaffold_221	LO_CoAss_bin.25	50	62561	63367	-1	C	anr:Ana3638_10405		anr:Ana3638_10405 ()	FALSE	0.458	216	2.283e-59								Glycosyltransferase like family 2 [PF13641.9]; Glycosyl transferase family 2 [PF00535.29]					0
CBAJDB_135_scaffold_221_51	CBAJDB_135	CBAJDB_135__scaffold_221	LO_CoAss_bin.25	51	63371	64207	-1	A	bad:BAD_1506		bad:BAD_1506 ()	TRUE	0.685	376	1.273e-114								NAD dependent epimerase/dehydratase family [PF01370.24]; GDP-mannose 4,6 dehydratase [PF16363.8]; RmlD substrate binding domain [PF04321.20]; 3-beta hydroxysteroid dehydrogenase/isomerase family [PF01073.22]					0
CBAJDB_135_scaffold_221_52	CBAJDB_135	CBAJDB_135__scaffold_221	LO_CoAss_bin.25	52	64209	64568	-1	C	anr:Ana3638_10400		anr:Ana3638_10400 ()	FALSE	0.419	88	1.007e-17								Uncharacterized conserved protein (DUF2304) [PF10066.12]					0
CBAJDB_135_scaffold_221_53	CBAJDB_135	CBAJDB_135__scaffold_221	LO_CoAss_bin.25	53	64570	65274	-1	C	blau:DQQ01_13285		blau:DQQ01_13285 ()	FALSE	0.721	340	4.979e-103								Glycosyl transferase family 2 [PF00535.29]	GT2_Glycos_transf_2	GT2 cellulose synthase (EC 2.4.1.12); chitin synthase (EC 2.4.1.16); dolichyl-phosphate beta-D-mannosyltransferase (EC 2.4.1.83); dolichyl-phosphate beta-glucosyltransferase (EC 2.4.1.117); N-acetylglucosaminyltransferase (EC 2.4.1.-); N-acetylgalactosaminyltransferase (EC 2.4.1.-); hyaluronan synthase (EC 2.4.1.212); chitin oligosaccharide synthase (EC 2.4.1.-); beta-1,3-glucan synthase (EC 2.4.1.34); beta-1,4-mannan synthase (EC 2.4.1.-); beta-mannosylphosphodecaprenol-mannooligosaccharide alpha-1,6-mannosyltransferase (EC 2.4.1.199); UDP-Galf: rhamnopyranosyl-N-acetylglucosaminyl-PP-decaprenol beta-1,4/1,5-galactofuranosyltransferase (EC 2.4.1.287); UDP-Galf: galactofuranosyl-galactofuranosyl-rhamnosyl-N-acetylglucosaminyl-PP-decaprenol beta-1,5/1,6-galactofuranosyltransferase (EC 2.4.1.288); dTDP-L-Rha: N-acetylglucosaminyl-PP-decaprenol alpha-1,3-L-rhamnosyltransferase (EC 2.4.1.289); alternating beta-1,3/4-N-acetylmannan synthase (2.4.1.-); UDP-GlcA: N-acetylglucosaminyl-proteoglycan beta-1,4-glucuronosyltransferase (EC 2.4.1.225); [inverting] UDP-Glc: glycocin S-beta-glucosyltransferase (EC 2.4.1.-); [inverting] UDP-Glc: protein O-beta-glucosyltransferase (EC 2.4.1.-)		GT2_Glycos_transf_2.hmm	0
CBAJDB_135_scaffold_221_54	CBAJDB_135	CBAJDB_135__scaffold_221	LO_CoAss_bin.25	54	65271	66497	-1	C	bpro:PMF13cell1_04984		bpro:PMF13cell1_04984 ()	FALSE	0.393	264	1.105e-73													0
CBAJDB_135_scaffold_221_55	CBAJDB_135	CBAJDB_135__scaffold_221	LO_CoAss_bin.25	55	66527	67087	-1	C	maq:Maqu_0784	K03273	maq:Maqu_0784 (K03273) gmhB; D-glycero-D-manno-heptose 1,7-bisphosphate phosphatase [EC:3.1.3.82 3.1.3.83]	FALSE	0.543	151	2.765e-38								Polynucleotide kinase 3 phosphatase [PF08645.14]; Haloacid dehalogenase-like hydrolase [PF13344.9]					0
CBAJDB_135_scaffold_221_56	CBAJDB_135	CBAJDB_135__scaffold_221	LO_CoAss_bin.25	56	67080	68519	-1	A	amic:Ami3637_06355	K03272	amic:Ami3637_06355 (K03272) gmhC, hldE, waaE, rfaE; D-beta-D-heptose 7-phosphate kinase / D-beta-D-heptose 1-phosphate adenosyltransferase [EC:2.7.1.167 2.7.7.70]	TRUE	0.556	499	2.364e-153								pfkB family carbohydrate kinase [PF00294.27]; Cytidylyltransferase-like [PF01467.29]; Phosphomethylpyrimidine kinase [PF08543.15]					0
CBAJDB_135_scaffold_221_57	CBAJDB_135	CBAJDB_135__scaffold_221	LO_CoAss_bin.25	57	68509	69759	-1	C	gem:GM21_1654		gem:GM21_1654 ()	FALSE	0.291	153	5.604e-36								Glycosyltransferase family 9 (heptosyltransferase) [PF01075.20]	GT9	GT9 lipopolysaccharide N-acetylglucosaminyltransferase (EC 2.4.1.56); heptosyltransferase (EC 2.4.-.-).	2.4.1.56,2.4.99.-	GT9.hmm	0
CBAJDB_135_scaffold_221_58	CBAJDB_135	CBAJDB_135__scaffold_221	LO_CoAss_bin.25	58	69756	70322	-1	C	mjh:JH146_0092	K03271	mjh:JH146_0092 (K03271) gmhA, lpcA; D-sedoheptulose 7-phosphate isomerase [EC:5.3.1.28]	FALSE	0.673	220	2.572e-62								SIS domain [PF13580.9]; SIS domain [PF01380.25]					0
CBAJDB_135_scaffold_221_59	CBAJDB_135	CBAJDB_135__scaffold_221	LO_CoAss_bin.25	59	70381	70518	-1	E																				0
CBAJDB_135_scaffold_221_60	CBAJDB_135	CBAJDB_135__scaffold_221	LO_CoAss_bin.25	60	70609	73128	-1	C	cmiu:B1H56_08175		cmiu:B1H56_08175 ()	FALSE	0.306	318	8.912e-87													0
CBAJDB_135_scaffold_221_61	CBAJDB_135	CBAJDB_135__scaffold_221	LO_CoAss_bin.25	61	73151	74005	-1	A	rho:RHOM_12385	K00067	rho:RHOM_12385 (K00067) rfbD, rmlD; dTDP-4-dehydrorhamnose reductase [EC:1.1.1.133]	TRUE	0.709	413	2.318e-127								RmlD substrate binding domain [PF04321.20]; NAD dependent epimerase/dehydratase family [PF01370.24]; GDP-mannose 4,6 dehydratase [PF16363.8]; Polysaccharide biosynthesis protein [PF02719.18]; 3-beta hydroxysteroid dehydrogenase/isomerase family [PF01073.22]; Male sterility protein [PF07993.15]					0
CBAJDB_135_scaffold_221_62	CBAJDB_135	CBAJDB_135__scaffold_221	LO_CoAss_bin.25	62	74105	74368	-1	C	ssun:H9Q77_01500	K02784	ssun:H9Q77_01500 (K02784) ptsH; phosphocarrier protein HPr	FALSE	0.805	146	1.48e-38								PTS HPr component phosphorylation site [PF00381.22]					0
CBAJDB_135_scaffold_221_63	CBAJDB_135	CBAJDB_135__scaffold_221	LO_CoAss_bin.25	63	74432	75781	-1	A	rim:ROI_04390	K03431	rim:ROI_04390 (K03431) glmM; phosphoglucosamine mutase [EC:5.4.2.10]	TRUE	0.811	749	2.322e-240								Phosphoglucomutase/phosphomannomutase, alpha/beta/alpha domain I [PF02878.19]; Phosphoglucomutase/phosphomannomutase, alpha/beta/alpha domain III [PF02880.19]; Phosphoglucomutase/phosphomannomutase, alpha/beta/alpha domain II [PF02879.19]; Phosphoglucomutase/phosphomannomutase, C-terminal domain [PF00408.23]					0
CBAJDB_135_scaffold_221_64	CBAJDB_135	CBAJDB_135__scaffold_221	LO_CoAss_bin.25	64	75838	77223	-1	C	rho:RHOM_12400		rho:RHOM_12400 ()	FALSE	0.374	265	3.513e-73								YbbR-like protein [PF07949.15]					0
CBAJDB_135_scaffold_221_65	CBAJDB_135	CBAJDB_135__scaffold_221	LO_CoAss_bin.25	65	77189	78094	-1	C	acht:bsdcttw_06620	K18672	acht:bsdcttw_06620 (K18672) dacA; diadenylate cyclase [EC:2.7.7.85]	FALSE	0.614	344	4.084e-103								DisA bacterial checkpoint controller nucleotide-binding [PF02457.19]; CdaA N-terminal transmembrane domain [PF19293.2]					0
CBAJDB_135_scaffold_221_66	CBAJDB_135	CBAJDB_135__scaffold_221	LO_CoAss_bin.25	66	78138	79130	-1	C	rim:ROI_04360		rim:ROI_04360 ()	FALSE	0.445	266	1.811e-75													0
CBAJDB_135_scaffold_221_67	CBAJDB_135	CBAJDB_135__scaffold_221	LO_CoAss_bin.25	67	79148	79546	-1	C	rho:RHOM_12415		rho:RHOM_12415 ()	FALSE	0.417	99	2.505e-21													0
CBAJDB_135_scaffold_221_68	CBAJDB_135	CBAJDB_135__scaffold_221	LO_CoAss_bin.25	68	79716	80123	-1	C	rix:RO1_34630		rix:RO1_34630 ()	FALSE	0.595	156	5.192e-41													0
CBAJDB_135_scaffold_221_69	CBAJDB_135	CBAJDB_135__scaffold_221	LO_CoAss_bin.25	69	80135	80839	-1	C	rho:RHOM_12425		rho:RHOM_12425 ()	FALSE	0.534	238	1.798e-67								Double zinc ribbon domain [PF18912.3]; Phosphoribosyl transferase domain [PF00156.30]					0
CBAJDB_135_scaffold_221_70	CBAJDB_135	CBAJDB_135__scaffold_221	LO_CoAss_bin.25	70	81017	81811	-1	A	rto:RTO_27300	K05833,K05833	rto:RTO_27300 (K05833) K05833; putative tryptophan/tyrosine transport system ATP-binding protein	TRUE	0.763	412	3.307e-127								ABC transporter [PF00005.30]					0
CBAJDB_135_scaffold_221_71	CBAJDB_135	CBAJDB_135__scaffold_221	LO_CoAss_bin.25	71	81804	82706	-1	A	cpro:CPRO_02710	K05832,K05832	cpro:CPRO_02710 (K05832) K05832; putative tryptophan/tyrosine transport system permease protein	TRUE	0.728	438	1.575e-135								Branched-chain amino acid transport system / permease component [PF02653.19]					0
CBAJDB_135_scaffold_221_72	CBAJDB_135	CBAJDB_135__scaffold_221	LO_CoAss_bin.25	72	82709	83794	-1	A	cpro:CPRO_02700	K01989,K01989	cpro:CPRO_02700 (K01989) K01989; putative tryptophan/tyrosine transport system substrate-binding protein	TRUE	0.562	378	9.386e-114								ABC transporter substrate binding protein [PF04392.15]					0
CBAJDB_135_scaffold_221_73	CBAJDB_135	CBAJDB_135__scaffold_221	LO_CoAss_bin.25	73	83895	86099	-1	A	rho:RHOM_12445	K03581	rho:RHOM_12445 (K03581) recD; exodeoxyribonuclease V alpha subunit [EC:3.1.11.5]	TRUE	0.762	1134	0								AAA domain [PF13604.9]; Helix-hairpin-helix containing domain [PF14490.9]; ATP-dependent RecD-like DNA helicase SH3 domain [PF18335.4]; PIF1-like helicase [PF05970.17]; UvrD-like helicase C-terminal domain [PF13538.9]; AAA domain [PF13245.9]; AAA domain [PF13086.9]; UvrD-like helicase C-terminal domain [PF13361.9]					0
CBAJDB_135_scaffold_221_74	CBAJDB_135	CBAJDB_135__scaffold_221	LO_CoAss_bin.25	74	86104	86457	-1	C	ssun:H9Q77_01455		ssun:H9Q77_01455 ()	FALSE	0.517	117	8.867e-28								Rod binding protein [PF10135.12]					0
CBAJDB_135_scaffold_221_75	CBAJDB_135	CBAJDB_135__scaffold_221	LO_CoAss_bin.25	75	86528	87343	-1	C	rim:ROI_04260	K02392	rim:ROI_04260 (K02392) flgG; flagellar basal-body rod protein FlgG	FALSE	0.638	343	2.858e-103								Flagellar basal body rod FlgEFG protein C-terminal [PF06429.16]; Flagella basal body rod protein [PF00460.23]					0
CBAJDB_135_scaffold_221_76	CBAJDB_135	CBAJDB_135__scaffold_221	LO_CoAss_bin.25	76	87362	88162	-1	A	rim:ROI_04250	K02391	rim:ROI_04250 (K02391) flgF; flagellar basal-body rod protein FlgF	TRUE	0.699	373	9.257e-114								Flagellar basal body rod FlgEFG protein C-terminal [PF06429.16]; Flagella basal body rod protein [PF00460.23]					0
CBAJDB_135_scaffold_221_77	CBAJDB_135	CBAJDB_135__scaffold_221	LO_CoAss_bin.25	77	88245	89237	-1	A	rho:RHOM_12465	K03569	rho:RHOM_12465 (K03569) mreB; rod shape-determining protein MreB and related proteins	TRUE	0.888	612	2.884e-195								MreB/Mbl protein [PF06723.16]; Hsp70 protein [PF00012.23]; Actin [PF00022.22]; Cell division protein FtsA [PF14450.9]; Type IV pilus assembly protein PilM; [PF11104.11]					0
CBAJDB_135_scaffold_221_78	CBAJDB_135	CBAJDB_135__scaffold_221	LO_CoAss_bin.25	78	89629	92466	-1	A	rix:RO1_34490	K03701	rix:RO1_34490 (K03701) uvrA; excinuclease ABC subunit A	TRUE	0.845	1643	0								UvrA interaction domain [PF17760.4]; UvrA DNA-binding domain [PF17755.4]; ABC transporter [PF00005.30]					0
CBAJDB_135_scaffold_221_79	CBAJDB_135	CBAJDB_135__scaffold_221	LO_CoAss_bin.25	79	92519	94429	-1	A	rix:RO1_34480	K03702	rix:RO1_34480 (K03702) uvrB; excinuclease ABC subunit B	TRUE	0.839	1102	0								Type III restriction enzyme, res subunit [PF04851.18]; UvrB interaction domain [PF17757.4]; Ultra-violet resistance protein B [PF12344.11]; Helicase conserved C-terminal domain [PF00271.34]					0
CBAJDB_135_scaffold_222_1	CBAJDB_135	CBAJDB_135__scaffold_222	LO_CoAss_bin.25	1	1	669	1	C	paeq:R50912_27295		paeq:R50912_27295 ()	FALSE	0.464	184	4.044e-49													0
CBAJDB_135_scaffold_222_2	CBAJDB_135	CBAJDB_135__scaffold_222	LO_CoAss_bin.25	2	1006	2415	1	C	cso:CLS_02620		cso:CLS_02620 ()	FALSE	0.214	119	2.443e-24													0
CBAJDB_135_scaffold_222_3	CBAJDB_135	CBAJDB_135__scaffold_222	LO_CoAss_bin.25	3	3199	5982	1	A	cbk:CLL_A1965		cbk:CLL_A1965 ()	TRUE	0.359	564	1.373e-168													0
CBAJDB_135_scaffold_222_4	CBAJDB_135	CBAJDB_135__scaffold_222	LO_CoAss_bin.25	4	5979	7736	1	A	csb:CLSA_c19840		csb:CLSA_c19840 ()	TRUE	0.681	818	1.672e-261													0
CBAJDB_135_scaffold_222_5	CBAJDB_135	CBAJDB_135__scaffold_222	LO_CoAss_bin.25	5	7736	9202	1	A	ctet:BN906_02078	K00986	ctet:BN906_02078 (K00986) ltrA; RNA-directed DNA polymerase [EC:2.7.7.49]	TRUE	0.635	609	3.039e-191								Reverse transcriptase (RNA-dependent DNA polymerase) [PF00078.30]					0
CBAJDB_135_scaffold_222_6	CBAJDB_135	CBAJDB_135__scaffold_222	LO_CoAss_bin.25	6	9266	10090	-1	E																				0
CBAJDB_135_scaffold_222_7	CBAJDB_135	CBAJDB_135__scaffold_222	LO_CoAss_bin.25	7	10100	11164	-1	C	rum:CK1_05440		rum:CK1_05440 ()	FALSE	0.312	164	2.219e-40								Family of unknown function (DUF6077) [PF19554.2]					0
CBAJDB_135_scaffold_222_8	CBAJDB_135	CBAJDB_135__scaffold_222	LO_CoAss_bin.25	8	11166	12401	-1	C	lol:LACOL_0604		lol:LACOL_0604 ()	FALSE	0.219	77	2.592e-11													0
CBAJDB_135_scaffold_222_9	CBAJDB_135	CBAJDB_135__scaffold_222	LO_CoAss_bin.25	9	12689	13774	1	C	rim:ROI_08390	K01005	rim:ROI_08390 (K01005) tagT_U_V; polyisoprenyl-teichoic acid--peptidoglycan teichoic acid transferase [EC:2.7.8.-]	FALSE	0.519	339	4.028e-100								LytR_cpsA_psr family [PF03816.17]					0
CBAJDB_135_scaffold_222_10	CBAJDB_135	CBAJDB_135__scaffold_222	LO_CoAss_bin.25	10	13924	15168	1	C	rix:RO1_13670		rix:RO1_13670 ()	FALSE	0.313	189	6.332e-48													0
CBAJDB_135_scaffold_222_11	CBAJDB_135	CBAJDB_135__scaffold_222	LO_CoAss_bin.25	11	15201	16292	1	C	ccv:CCV52592_2120		ccv:CCV52592_2120 ()	FALSE	0.346	156	1.328e-37								Diguanylate cyclase, GGDEF domain [PF00990.24]					0
CBAJDB_135_scaffold_222_12	CBAJDB_135	CBAJDB_135__scaffold_222	LO_CoAss_bin.25	12	16615	19758	1	A	rix:RO1_34990		rix:RO1_34990 ()	TRUE	0.391	639	1.909e-192								N-acetylmuramoyl-L-alanine amidase [PF01520.21]					0
CBAJDB_135_scaffold_222_13	CBAJDB_135	CBAJDB_135__scaffold_222	LO_CoAss_bin.25	13	19770	22379	1	C	ssun:H9Q77_14150	K13714	ssun:H9Q77_14150 (K13714) atl; bifunctional autolysin [EC:3.5.1.28 3.2.1.96]	FALSE	0.434	331	1.488e-90													0
CBAJDB_135_scaffold_222_14	CBAJDB_135	CBAJDB_135__scaffold_222	LO_CoAss_bin.25	14	22416	24251	1	A	bliq:INP51_03895		bliq:INP51_03895 ()	TRUE	0.625	747	1.017e-236								Glycosyltransferase like family 2 [PF13641.9]; Glycosyl transferase family 2 [PF00535.29]; Glycosyltransferase like family 2 [PF10111.12]; Glycosyltransferase like family [PF13712.9]	GT2_Glycos_transf_2; GT2_Glyco_tranf_2_2; GT2_Glyco_tranf_2_3	GT2 cellulose synthase (EC 2.4.1.12); chitin synthase (EC 2.4.1.16); dolichyl-phosphate beta-D-mannosyltransferase (EC 2.4.1.83); dolichyl-phosphate beta-glucosyltransferase (EC 2.4.1.117); N-acetylglucosaminyltransferase (EC 2.4.1.-); N-acetylgalactosaminyltransferase (EC 2.4.1.-); hyaluronan synthase (EC 2.4.1.212); chitin oligosaccharide synthase (EC 2.4.1.-); beta-1,3-glucan synthase (EC 2.4.1.34); beta-1,4-mannan synthase (EC 2.4.1.-); beta-mannosylphosphodecaprenol-mannooligosaccharide alpha-1,6-mannosyltransferase (EC 2.4.1.199); UDP-Galf: rhamnopyranosyl-N-acetylglucosaminyl-PP-decaprenol beta-1,4/1,5-galactofuranosyltransferase (EC 2.4.1.287); UDP-Galf: galactofuranosyl-galactofuranosyl-rhamnosyl-N-acetylglucosaminyl-PP-decaprenol beta-1,5/1,6-galactofuranosyltransferase (EC 2.4.1.288); dTDP-L-Rha: N-acetylglucosaminyl-PP-decaprenol alpha-1,3-L-rhamnosyltransferase (EC 2.4.1.289); alternating beta-1,3/4-N-acetylmannan synthase (2.4.1.-); UDP-GlcA: N-acetylglucosaminyl-proteoglycan beta-1,4-glucuronosyltransferase (EC 2.4.1.225); [inverting] UDP-Glc: glycocin S-beta-glucosyltransferase (EC 2.4.1.-); [inverting] UDP-Glc: protein O-beta-glucosyltransferase (EC 2.4.1.-)		GT2_Glycos_transf_2.hmm	0
CBAJDB_135_scaffold_222_15	CBAJDB_135	CBAJDB_135__scaffold_222	LO_CoAss_bin.25	15	24383	24583	1	C	rho:RHOM_11945		rho:RHOM_11945 ()	FALSE	0.621	79	9.757e-16													0
CBAJDB_135_scaffold_222_16	CBAJDB_135	CBAJDB_135__scaffold_222	LO_CoAss_bin.25	16	24898	26313	1	A	pxv:FXF36_14825		pxv:FXF36_14825 ()	TRUE	0.608	502	1.38e-154								Bacterial sugar transferase [PF02397.19]					0
CBAJDB_135_scaffold_222_17	CBAJDB_135	CBAJDB_135__scaffold_222	LO_CoAss_bin.25	17	26310	27089	1	C	lhw:BSQ49_04345		lhw:BSQ49_04345 ()	FALSE	0.563	270	3.253e-78								Glycosyltransferase like family 2 [PF13641.9]; Glycosyl transferase family group 2 [PF13632.9]					0
CBAJDB_135_scaffold_222_18	CBAJDB_135	CBAJDB_135__scaffold_222	LO_CoAss_bin.25	18	27083	27874	1	C	ehl:EHLA_3239		ehl:EHLA_3239 ()	FALSE	0.518	220	1.115e-60								Glycosyl transferase family 2 [PF00535.29]; Glycosyltransferase like family 2 [PF13641.9]	GT2_Glycos_transf_2	GT2 cellulose synthase (EC 2.4.1.12); chitin synthase (EC 2.4.1.16); dolichyl-phosphate beta-D-mannosyltransferase (EC 2.4.1.83); dolichyl-phosphate beta-glucosyltransferase (EC 2.4.1.117); N-acetylglucosaminyltransferase (EC 2.4.1.-); N-acetylgalactosaminyltransferase (EC 2.4.1.-); hyaluronan synthase (EC 2.4.1.212); chitin oligosaccharide synthase (EC 2.4.1.-); beta-1,3-glucan synthase (EC 2.4.1.34); beta-1,4-mannan synthase (EC 2.4.1.-); beta-mannosylphosphodecaprenol-mannooligosaccharide alpha-1,6-mannosyltransferase (EC 2.4.1.199); UDP-Galf: rhamnopyranosyl-N-acetylglucosaminyl-PP-decaprenol beta-1,4/1,5-galactofuranosyltransferase (EC 2.4.1.287); UDP-Galf: galactofuranosyl-galactofuranosyl-rhamnosyl-N-acetylglucosaminyl-PP-decaprenol beta-1,5/1,6-galactofuranosyltransferase (EC 2.4.1.288); dTDP-L-Rha: N-acetylglucosaminyl-PP-decaprenol alpha-1,3-L-rhamnosyltransferase (EC 2.4.1.289); alternating beta-1,3/4-N-acetylmannan synthase (2.4.1.-); UDP-GlcA: N-acetylglucosaminyl-proteoglycan beta-1,4-glucuronosyltransferase (EC 2.4.1.225); [inverting] UDP-Glc: glycocin S-beta-glucosyltransferase (EC 2.4.1.-); [inverting] UDP-Glc: protein O-beta-glucosyltransferase (EC 2.4.1.-)		GT2_Glycos_transf_2.hmm	0
CBAJDB_135_scaffold_222_19	CBAJDB_135	CBAJDB_135__scaffold_222	LO_CoAss_bin.25	19	28118	29236	1	C	rho:RHOM_11925	K01005	rho:RHOM_11925 (K01005) tagT_U_V; polyisoprenyl-teichoic acid--peptidoglycan teichoic acid transferase [EC:2.7.8.-]	FALSE	0.509	342	5.1e-101								LytR_cpsA_psr family [PF03816.17]					0
CBAJDB_135_scaffold_222_20	CBAJDB_135	CBAJDB_135__scaffold_222	LO_CoAss_bin.25	20	29256	31082	1	A	rgn:RGna_17655	K00820	rgn:RGna_17655 (K00820) glmS, GFPT; glutamine---fructose-6-phosphate transaminase (isomerizing) [EC:2.6.1.16]	TRUE	0.79	984	1.416e-304	MER0177109	C44	MER0177109 - family C44 non-peptidase homologues (Clostridium hylemonae) [C44.UNW]#C44#{peptidase unit: 2-233}~source ZP_03479166~	TRUE	0.787	376	7.793e-111	Glutamine amidotransferase domain [PF13522.9]; SIS domain [PF01380.25]; Glutamine amidotransferase domain [PF13537.9]; Glutamine amidotransferases class-II [PF13230.9]					0
CBAJDB_135_scaffold_222_21	CBAJDB_135	CBAJDB_135__scaffold_222	LO_CoAss_bin.25	21	31233	32864	1	A	rho:RHOM_11905	K04771	rho:RHOM_11905 (K04771) degP, htrA; serine protease Do [EC:3.4.21.107]	TRUE	0.553	444	3.309e-133	MER0967011	S01C	MER0967011 - subfamily S1C unassigned peptidases (Eubacterium sp. 14-2) [S01.UPC]#S01C#{peptidase unit: 241-509}~source S0JN33~	TRUE	0.804	446	6.331e-136	Trypsin-like peptidase domain [PF13365.9]; PDZ domain [PF13180.9]; Peptidase family M50 [PF02163.25]; PDZ domain [PF17820.4]					0
CBAJDB_135_scaffold_222_22	CBAJDB_135	CBAJDB_135__scaffold_222	LO_CoAss_bin.25	22	33003	33935	1	A	era:ERE_08620	K00926	era:ERE_08620 (K00926) arcC; carbamate kinase [EC:2.7.2.2]	TRUE	0.777	493	1.754e-154								Amino acid kinase family [PF00696.31]					0
CBAJDB_135_scaffold_222_23	CBAJDB_135	CBAJDB_135__scaffold_222	LO_CoAss_bin.25	23	33949	35706	1	A	cpy:Cphy_0741	K00873	cpy:Cphy_0741 (K00873) PK, pyk; pyruvate kinase [EC:2.7.1.40]	TRUE	0.694	806	1.525e-257								Pyruvate kinase, barrel domain [PF00224.24]; Pyruvate kinase, alpha/beta domain [PF02887.19]; PEP-utilising enzyme, mobile domain [PF00391.26]					0
CBAJDB_135_scaffold_222_24	CBAJDB_135	CBAJDB_135__scaffold_222	LO_CoAss_bin.25	24	35776	36897	1	C	acht:bsdcttw_22460	K01448	acht:bsdcttw_22460 (K01448) amiABC; N-acetylmuramoyl-L-alanine amidase [EC:3.5.1.28]	FALSE	0.626	337	3.128e-99								N-acetylmuramoyl-L-alanine amidase [PF01520.21]					0
CBAJDB_135_scaffold_222_25	CBAJDB_135	CBAJDB_135__scaffold_222	LO_CoAss_bin.25	25	36950	38293	1	C	cst:CLOST_1035		cst:CLOST_1035 ()	FALSE	0.323	223	5.269e-59								AAA ATPase domain [PF13175.9]; AAA domain, putative AbiEii toxin, Type IV TA system [PF13304.9]					0
CBAJDB_135_scaffold_222_26	CBAJDB_135	CBAJDB_135__scaffold_222	LO_CoAss_bin.25	26	38295	38900	1	C	tum:CBW65_01925		tum:CBW65_01925 ()	FALSE	0.28	71	1.075e-10													0
CBAJDB_135_scaffold_222_27	CBAJDB_135	CBAJDB_135__scaffold_222	LO_CoAss_bin.25	27	38931	39515	-1	C	cck:Ccar_03855		cck:Ccar_03855 ()	FALSE	0.532	195	1.903e-53								Bacterial regulatory proteins, tetR family [PF00440.26]					0
CBAJDB_135_scaffold_222_28	CBAJDB_135	CBAJDB_135__scaffold_222	LO_CoAss_bin.25	28	39530	39919	-1	E																				0
CBAJDB_135_scaffold_222_29	CBAJDB_135	CBAJDB_135__scaffold_222	LO_CoAss_bin.25	29	40144	42192	1	A	cck:Ccar_03860	K10797	cck:Ccar_03860 (K10797) enr; 2-enoate reductase [EC:1.3.1.31]	TRUE	0.709	968	8.056e-304								NADH:flavin oxidoreductase / NADH oxidase family [PF00724.23]; Pyridine nucleotide-disulphide oxidoreductase [PF07992.17]; Pyridine nucleotide-disulphide oxidoreductase [PF00070.30]; Flavin-binding monooxygenase-like [PF00743.22]; NAD(P)-binding Rossmann-like domain [PF13450.9]					1
CBAJDB_135_scaffold_222_30	CBAJDB_135	CBAJDB_135__scaffold_222	LO_CoAss_bin.25	30	42334	42792	-1	C	rto:RTO_14850	K07458	rto:RTO_14850 (K07458) vsr; DNA mismatch endonuclease, patch repair protein [EC:3.1.-.-]	FALSE	0.836	247	2.414e-72								DNA mismatch endonuclease Vsr [PF03852.18]; Protein of unknown function (DUF559) [PF04480.15]; REase_MTES_1575 [PF18741.4]					0
CBAJDB_135_scaffold_222_31	CBAJDB_135	CBAJDB_135__scaffold_222	LO_CoAss_bin.25	31	42782	43279	-1	C	aoe:Clos_0936	K00567	aoe:Clos_0936 (K00567) ogt, MGMT; methylated-DNA-[protein]-cysteine S-methyltransferase [EC:2.1.1.63]	FALSE	0.599	186	7.603e-51								6-O-methylguanine DNA methyltransferase, DNA binding domain [PF01035.23]; 6-O-methylguanine DNA methyltransferase, ribonuclease-like domain [PF02870.18]					0
CBAJDB_135_scaffold_222_32	CBAJDB_135	CBAJDB_135__scaffold_222	LO_CoAss_bin.25	32	43358	44098	1	C	cad:Curi_c03360		cad:Curi_c03360 ()	FALSE	0.588	256	2.126e-73								DNA alkylation repair enzyme [PF08713.14]					0
CBAJDB_135_scaffold_222_33	CBAJDB_135	CBAJDB_135__scaffold_222	LO_CoAss_bin.25	33	44082	44186	1	E																				0
CBAJDB_135_scaffold_222_34	CBAJDB_135	CBAJDB_135__scaffold_222	LO_CoAss_bin.25	34	44322	45314	1	A	rim:ROI_30500	K02836	rim:ROI_30500 (K02836) prfB; peptide chain release factor 2	TRUE	0.836	566	2.148e-179								PCRF domain [PF03462.21]; RF-1 domain [PF00472.23]					0
CBAJDB_135_scaffold_222_35	CBAJDB_135	CBAJDB_135__scaffold_222	LO_CoAss_bin.25	35	45337	46611	1	A	rim:ROI_30520		rim:ROI_30520 ()	TRUE	0.662	578	1.157e-181								SPFH domain-Band 7 family [PF13421.9]					0
CBAJDB_135_scaffold_222_36	CBAJDB_135	CBAJDB_135__scaffold_222	LO_CoAss_bin.25	36	46631	47683	1	A	rix:RO1_16430		rix:RO1_16430 ()	TRUE	0.578	428	2.718e-131													1
CBAJDB_135_scaffold_222_37	CBAJDB_135	CBAJDB_135__scaffold_222	LO_CoAss_bin.25	37	47680	48501	1	C	rho:RHOM_02630	K06872,K06872	rho:RHOM_02630 (K06872) K06872; uncharacterized protein	FALSE	0.374	159	9.83e-40								TPM domain [PF04536.17]					0
CBAJDB_135_scaffold_222_38	CBAJDB_135	CBAJDB_135__scaffold_222	LO_CoAss_bin.25	38	48606	49049	1	C	rim:ROI_30550	K06209	rim:ROI_30550 (K06209) pheB; chorismate mutase [EC:5.4.99.5]	FALSE	0.76	229	2.821e-66								ACT domain [PF01842.28]					0
CBAJDB_135_scaffold_222_39	CBAJDB_135	CBAJDB_135__scaffold_222	LO_CoAss_bin.25	39	49083	50285	1	A	rho:RHOM_02640	K00003	rho:RHOM_02640 (K00003) hom; homoserine dehydrogenase [EC:1.1.1.3]	TRUE	0.752	610	3.394e-193								Homoserine dehydrogenase [PF00742.22]; Homoserine dehydrogenase, NAD binding domain [PF03447.19]					0
CBAJDB_135_scaffold_222_40	CBAJDB_135	CBAJDB_135__scaffold_222	LO_CoAss_bin.25	40	50309	51511	1	A	rho:RHOM_02645	K15635	rho:RHOM_02645 (K15635) apgM; 2,3-bisphosphoglycerate-independent phosphoglycerate mutase [EC:5.4.2.12]	TRUE	0.751	609	6.37e-193								Metalloenzyme superfamily [PF01676.21]; 2,3-bisphosphoglycerate-independent phosphoglycerate mutase [PF10143.12]					0
CBAJDB_135_scaffold_222_41	CBAJDB_135	CBAJDB_135__scaffold_222	LO_CoAss_bin.25	41	51531	52736	1	A	csh:Closa_0618	K00928	csh:Closa_0618 (K00928) lysC; aspartate kinase [EC:2.7.2.4]	TRUE	0.736	594	1.428e-187								Amino acid kinase family [PF00696.31]; ACT domain [PF13840.9]; ACT domain [PF01842.28]					0
CBAJDB_135_scaffold_222_42	CBAJDB_135	CBAJDB_135__scaffold_222	LO_CoAss_bin.25	42	52746	53213	-1	C	rho:RHOM_02835		rho:RHOM_02835 ()	FALSE	0.531	135	3.109e-33								Protein of unknown function (DUF2752) [PF10825.11]					0
CBAJDB_135_scaffold_222_43	CBAJDB_135	CBAJDB_135__scaffold_222	LO_CoAss_bin.25	43	53388	53930	1	C	pxv:FXF36_12965		pxv:FXF36_12965 ()	FALSE	0.489	146	1.294e-36													0
CBAJDB_135_scaffold_222_44	CBAJDB_135	CBAJDB_135__scaffold_222	LO_CoAss_bin.25	44	53963	54721	1	C	tem:JW646_02575		tem:JW646_02575 ()	FALSE	0.341	132	7.519e-31								Peptidase propeptide and YPEB domain [PF03413.22]					0
CBAJDB_135_scaffold_222_45	CBAJDB_135	CBAJDB_135__scaffold_222	LO_CoAss_bin.25	45	54744	55505	1	C	bhan:CGC63_13555		bhan:CGC63_13555 ()	FALSE	0.346	136	6.463e-32								Protein of unknown function (DUF975) [PF06161.14]					0
CBAJDB_135_scaffold_222_46	CBAJDB_135	CBAJDB_135__scaffold_222	LO_CoAss_bin.25	46	55686	56792	-1	C	gfe:Gferi_14250		gfe:Gferi_14250 ()	FALSE	0.201	78	1.374e-11													0
CBAJDB_135_scaffold_222_47	CBAJDB_135	CBAJDB_135__scaffold_222	LO_CoAss_bin.25	47	56807	57178	-1	C	rho:RHOM_02840		rho:RHOM_02840 ()	FALSE	0.447	70	1.725e-11													0
CBAJDB_135_scaffold_222_48	CBAJDB_135	CBAJDB_135__scaffold_222	LO_CoAss_bin.25	48	57353	59494	1	A	rix:RO1_38680	K06959	rix:RO1_38680 (K06959) tex; protein Tex	TRUE	0.777	1131	0								Tex-like protein N-terminal domain [PF09371.13]; Tex protein YqgF-like domain [PF16921.8]; HHH domain [PF17674.4]; S1 RNA binding domain [PF00575.26]; Helix-hairpin-helix motif [PF12836.10]; Helix-hairpin-helix motif [PF14635.9]; Holliday-junction resolvase-like of SPT6 [PF14639.9]					0
CBAJDB_135_scaffold_222_49	CBAJDB_135	CBAJDB_135__scaffold_222	LO_CoAss_bin.25	49	60193	60819	1	C	rim:ROI_17230	K23675	rim:ROI_17230 (K23675) fmnP, ribU; riboflavin transporter	FALSE	0.646	261	4.989e-76								ECF transporter, substrate-specific component [PF12822.10]					0
CBAJDB_135_scaffold_222_50	CBAJDB_135	CBAJDB_135__scaffold_222	LO_CoAss_bin.25	50	60838	62019	1	A	carg:RSJ17_16795	K11752	carg:RSJ17_16795 (K11752) ribD; diaminohydroxyphosphoribosylaminopyrimidine deaminase / 5-amino-6-(5-phosphoribosylamino)uracil reductase [EC:3.5.4.26 1.1.1.193]	TRUE	0.587	422	2.579e-128								RibD C-terminal domain [PF01872.20]; Cytidine and deoxycytidylate deaminase zinc-binding region [PF00383.26]; MafB19-like deaminase [PF14437.9]; Invertebrate-AID/APOBEC-deaminase [PF18785.4]					0
CBAJDB_135_scaffold_222_51	CBAJDB_135	CBAJDB_135__scaffold_222	LO_CoAss_bin.25	51	62004	62654	1	C	euu:ADJ67_05855	K00793	euu:ADJ67_05855 (K00793) ribE, RIB5; riboflavin synthase [EC:2.5.1.9]	FALSE	0.63	271	3.698e-79								Lumazine binding domain [PF00677.20]					0
CBAJDB_135_scaffold_222_52	CBAJDB_135	CBAJDB_135__scaffold_222	LO_CoAss_bin.25	52	62686	63891	1	A	carg:RSJ17_16785	K14652	carg:RSJ17_16785 (K14652) ribBA; 3,4-dihydroxy 2-butanone 4-phosphate synthase / GTP cyclohydrolase II [EC:4.1.99.12 3.5.4.25]	TRUE	0.775	630	3.783e-200								3,4-dihydroxy-2-butanone 4-phosphate synthase [PF00926.22]; GTP cyclohydrolase II [PF00925.23]					0
CBAJDB_135_scaffold_222_53	CBAJDB_135	CBAJDB_135__scaffold_222	LO_CoAss_bin.25	53	63930	64394	1	C	carg:RSJ17_16780	K00794	carg:RSJ17_16780 (K00794) ribH, RIB4; 6,7-dimethyl-8-ribityllumazine synthase [EC:2.5.1.78]	FALSE	0.832	265	2.465e-78								6,7-dimethyl-8-ribityllumazine synthase [PF00885.22]					0
CBAJDB_135_scaffold_222_54	CBAJDB_135	CBAJDB_135__scaffold_222	LO_CoAss_bin.25	54	64534	65043	1	C	rho:RHOM_02860		rho:RHOM_02860 ()	FALSE	0.531	167	4.626e-44								YcxB-like protein [PF14317.9]					0
CBAJDB_135_scaffold_222_55	CBAJDB_135	CBAJDB_135__scaffold_222	LO_CoAss_bin.25	55	65059	65493	1	C	era:ERE_22420	K06925	era:ERE_22420 (K06925) tsaE; tRNA threonylcarbamoyladenosine biosynthesis protein TsaE	FALSE	0.787	228	1.188e-65								Threonylcarbamoyl adenosine biosynthesis protein TsaE [PF02367.20]					0
CBAJDB_135_scaffold_222_56	CBAJDB_135	CBAJDB_135__scaffold_222	LO_CoAss_bin.25	56	65490	66200	1	C	rho:RHOM_02870	K14742	rho:RHOM_02870 (K14742) tsaB; tRNA threonylcarbamoyladenosine biosynthesis protein TsaB	FALSE	0.715	342	2.118e-103								tRNA N6-adenosine threonylcarbamoyltransferase [PF00814.28]					0
CBAJDB_135_scaffold_222_57	CBAJDB_135	CBAJDB_135__scaffold_222	LO_CoAss_bin.25	57	66193	66654	1	C	rim:ROI_17280	K03789	rim:ROI_17280 (K03789) rimI; [ribosomal protein S18]-alanine N-acetyltransferase [EC:2.3.1.266]	FALSE	0.512	134	7.357e-33								Acetyltransferase (GNAT) family [PF00583.28]; Acetyltransferase (GNAT) domain [PF13673.10]; Acetyltransferase (GNAT) domain [PF13420.10]; Acetyltransferase (GNAT) domain [PF13508.10]; FR47-like protein [PF08445.13]; Acetyltransferase (GNAT) domain [PF13523.9]					0
CBAJDB_135_scaffold_222_58	CBAJDB_135	CBAJDB_135__scaffold_222	LO_CoAss_bin.25	58	66760	66987	1	C	ccom:I6K69_07295		ccom:I6K69_07295 ()	FALSE	0.696	93	2.26e-20													0
CBAJDB_135_scaffold_222_59	CBAJDB_135	CBAJDB_135__scaffold_222	LO_CoAss_bin.25	59	67019	67924	1	A	rim:ROI_17300	K00784	rim:ROI_17300 (K00784) rnz; ribonuclease Z [EC:3.1.26.11]	TRUE	0.795	493	1.164e-154								Beta-lactamase superfamily domain [PF12706.10]; Metallo-beta-lactamase superfamily [PF00753.30]					0
CBAJDB_135_scaffold_222_60	CBAJDB_135	CBAJDB_135__scaffold_222	LO_CoAss_bin.25	60	68014	68574	1	C	rim:ROI_17310		rim:ROI_17310 ()	FALSE	0.475	163	2.206e-42								Domain of unknown function (DUF6715) [PF20462.1]					0
CBAJDB_135_scaffold_222_61	CBAJDB_135	CBAJDB_135__scaffold_222	LO_CoAss_bin.25	61	68580	69614	1	A	rho:RHOM_02895	K25706	rho:RHOM_02895 (K25706) tsaD; tRNA N6-adenosine threonylcarbamoyltransferase [EC:2.3.1.234]	TRUE	0.804	557	5.701e-176								tRNA N6-adenosine threonylcarbamoyltransferase [PF00814.28]					0
CBAJDB_135_scaffold_222_62	CBAJDB_135	CBAJDB_135__scaffold_222	LO_CoAss_bin.25	62	69614	70366	1	C	csh:Closa_0629	K00991	csh:Closa_0629 (K00991) ispD; 2-C-methyl-D-erythritol 4-phosphate cytidylyltransferase [EC:2.7.7.60]	FALSE	0.58	258	3.814e-74								2-C-methyl-D-erythritol 4-phosphate cytidylyltransferase [PF01128.22]; MobA-like NTP transferase domain [PF12804.10]; Nucleotidyl transferase [PF00483.26]					0
CBAJDB_135_scaffold_2271_1	CBAJDB_135	CBAJDB_135__scaffold_2271	LO_CoAss_bin.25	1	499	1260	1	C	cct:CC1_14570	K02081	cct:CC1_14570 (K02081) agaR; DeoR family transcriptional regulator, aga operon transcriptional repressor	FALSE	0.649	325	2.522e-97								DeoR C terminal sensor domain [PF00455.25]; DeoR-like helix-turn-helix domain [PF08220.15]					0
CBAJDB_135_scaffold_2271_2	CBAJDB_135	CBAJDB_135__scaffold_2271	LO_CoAss_bin.25	2	1339	3204	1	A	bprl:CL2_12060	K02800	bprl:CL2_12060 (K02800) mtlA, cmtA; mannitol PTS system EIICBA or EIICB component [EC:2.7.1.197]	TRUE	0.635	779	1.386e-247								Phosphoenolpyruvate-dependent sugar phosphotransferase system, EIIA 2 [PF00359.25]					0
CBAJDB_135_scaffold_2271_3	CBAJDB_135	CBAJDB_135__scaffold_2271	LO_CoAss_bin.25	3	3244	4503	1	A	erb:A4V01_18355	K19956	erb:A4V01_18355 (K19956) sorE; L-sorbose 1-phosphate reductase [EC:1.1.1.-]	TRUE	0.78	662	7.175e-211								Alcohol dehydrogenase GroES-like domain [PF08240.15]					0
CBAJDB_135_scaffold_2271_4	CBAJDB_135	CBAJDB_135__scaffold_2271	LO_CoAss_bin.25	4	4718	5383	1	C	bpro:PMF13cell1_03985	K20488	bpro:PMF13cell1_03985 (K20488) nisR, spaR; two-component system, OmpR family, lantibiotic biosynthesis response regulator NisR/SpaR	FALSE	0.643	284	1.41e-83								Response regulator receiver domain [PF00072.27]; Transcriptional regulatory protein, C terminal [PF00486.31]					0
CBAJDB_135_scaffold_2271_5	CBAJDB_135	CBAJDB_135__scaffold_2271	LO_CoAss_bin.25	5	5371	6570	1	C	sint:K5I26_09105	K20487	sint:K5I26_09105 (K20487) nisK, spaK; two-component system, OmpR family, lantibiotic biosynthesis sensor histidine kinase NisK/SpaK [EC:2.7.13.3]	FALSE	0.37	244	8.615e-67								Histidine kinase-, DNA gyrase B-, and HSP90-like ATPase [PF02518.29]; His Kinase A (phospho-acceptor) domain [PF00512.28]					0
CBAJDB_135_scaffold_2271_6	CBAJDB_135	CBAJDB_135__scaffold_2271	LO_CoAss_bin.25	6	6707	7594	1	A	bpro:PMF13cell1_03983	K01990	bpro:PMF13cell1_03983 (K01990) ABC-2.A; ABC-2 type transport system ATP-binding protein	TRUE	0.677	386	1.412e-117								ABC transporter [PF00005.30]; RecF/RecN/SMC N terminal domain [PF02463.22]; AAA domain, putative AbiEii toxin, Type IV TA system [PF13304.9]					0
CBAJDB_135_scaffold_2271_7	CBAJDB_135	CBAJDB_135__scaffold_2271	LO_CoAss_bin.25	7	7606	8850	1	C	qdo:H9Q78_04705		qdo:H9Q78_04705 ()	FALSE	0.4	286	4.928e-81													0
CBAJDB_135_scaffold_2271_8	CBAJDB_135	CBAJDB_135__scaffold_2271	LO_CoAss_bin.25	8	8822	9442	1	C	csci:HDCHBGLK_02148		csci:HDCHBGLK_02148 ()	FALSE	0.375	117	4.128e-26													0
CBAJDB_135_scaffold_2271_9	CBAJDB_135	CBAJDB_135__scaffold_2271	LO_CoAss_bin.25	9	9467	10540	1	A	arf:AR1Y2_1897	K04720	arf:AR1Y2_1897 (K04720) cobD; threonine-phosphate decarboxylase [EC:4.1.1.81]	TRUE	0.541	356	4.719e-106								Aminotransferase class I and II [PF00155.24]					0
CBAJDB_135_scaffold_2271_10	CBAJDB_135	CBAJDB_135__scaffold_2271	LO_CoAss_bin.25	10	10829	12541	1	A	rim:ROI_21530	K03406	rim:ROI_21530 (K03406) mcp; methyl-accepting chemotaxis protein	TRUE	0.539	575	6.816e-178	MER0501642	M23B	MER0501642 - subfamily M23B unassigned peptidases (Clostridium saccharobutylicum) [M23.UPB]#M23B#{peptidase unit: 361-556}~source YP_008673405~	FALSE	0.29	80	5.424e-14	Methyl-accepting chemotaxis protein (MCP) signalling domain [PF00015.24]					0
CBAJDB_135_scaffold_2271_11	CBAJDB_135	CBAJDB_135__scaffold_2271	LO_CoAss_bin.25	11	12686	14212	1	A	csci:HDCHBGLK_00110	K02232	csci:HDCHBGLK_00110 (K02232) cobQ, cbiP; adenosylcobyric acid synthase [EC:6.3.5.10]	TRUE	0.669	676	8.363e-214	MER0129620	C26	MER0129620 - family C26 non-peptidase homologues (Slackia heliotrinireducens) [C26.UNW]#C26#{peptidase unit: 139-503}~source GEBA2500171341~	TRUE	0.533	368	6.576e-110	CobB/CobQ-like glutamine amidotransferase domain [PF07685.17]; AAA domain [PF13500.9]					0
CBAJDB_135_scaffold_2271_12	CBAJDB_135	CBAJDB_135__scaffold_2271	LO_CoAss_bin.25	12	14209	14799	1	C	qdo:H9Q78_00370	K19221	qdo:H9Q78_00370 (K19221) cobA, btuR; cob(I)alamin adenosyltransferase [EC:2.5.1.17]	FALSE	0.496	179	6.084e-48								ATP:corrinoid adenosyltransferase BtuR/CobO/CobP [PF02572.18]					0
CBAJDB_135_scaffold_2271_13	CBAJDB_135	CBAJDB_135__scaffold_2271	LO_CoAss_bin.25	13	14813	15448	1	C	bhan:CGC63_07830	K06042	bhan:CGC63_07830 (K06042) cobH-cbiC; precorrin-8X/cobalt-precorrin-8 methylmutase [EC:5.4.99.61 5.4.99.60]	FALSE	0.662	274	2.381e-80								Precorrin-8X methylmutase [PF02570.18]					0
CBAJDB_135_scaffold_2271_14	CBAJDB_135	CBAJDB_135__scaffold_2271	LO_CoAss_bin.25	14	15461	15817	1	C	cpy:Cphy_1369	K24866	cpy:Cphy_1369 (K24866) sirC; precorrin-2 dehydrogenase [EC:1.3.1.76]	FALSE	0.554	121	3.93e-29								Putative NAD(P)-binding [PF13241.9]					0
CBAJDB_135_scaffold_2386_1	CBAJDB_135	CBAJDB_135__scaffold_2386	LO_CoAss_bin.25	1	2	412	1	C	cpae:CPAST_c38670	K07486,K07486	cpae:CPAST_c38670 (K07486) K07486; transposase	FALSE	0.849	239	6.265e-70								Transposase IS116/IS110/IS902 family [PF02371.19]					0
CBAJDB_135_scaffold_2386_2	CBAJDB_135	CBAJDB_135__scaffold_2386	LO_CoAss_bin.25	2	650	2575	-1	C	cao:Celal_3761		cao:Celal_3761 ()	FALSE	0.266	132	1.127e-27								Bacterial Ig-like domain (group 2) [PF02368.21]					0
CBAJDB_135_scaffold_2386_3	CBAJDB_135	CBAJDB_135__scaffold_2386	LO_CoAss_bin.25	3	4259	4441	-1	C	ehl:EHLA_2665	K07496,K07496	ehl:EHLA_2665 (K07496) K07496; putative transposase	FALSE	0.842	105	7.888e-25								Helix-turn-helix domain [PF12323.11]					0
CBAJDB_135_scaffold_2386_4	CBAJDB_135	CBAJDB_135__scaffold_2386	LO_CoAss_bin.25	4	4879	4974	-1	E																				0
CBAJDB_135_scaffold_2386_5	CBAJDB_135	CBAJDB_135__scaffold_2386	LO_CoAss_bin.25	5	5793	6452	-1	A	rim:ROI_37300	K07816	rim:ROI_37300 (K07816) E2.7.6.5; GTP pyrophosphokinase [EC:2.7.6.5]	TRUE	0.837	368	4.777e-113								Region found in RelA / SpoT proteins [PF04607.20]					0
CBAJDB_135_scaffold_2386_6	CBAJDB_135	CBAJDB_135__scaffold_2386	LO_CoAss_bin.25	6	6940	8235	-1	A	rho:RHOM_11810		rho:RHOM_11810 ()	TRUE	0.848	755	6.63e-243								Aspartate amino-transferase [PF12897.10]					0
CBAJDB_135_scaffold_2386_7	CBAJDB_135	CBAJDB_135__scaffold_2386	LO_CoAss_bin.25	7	8398	9726	-1	A	rho:RHOM_11815	K07478	rho:RHOM_11815 (K07478) ycaJ; putative ATPase	TRUE	0.794	717	2.752e-229								MgsA AAA+ ATPase C terminal [PF12002.11]; Holliday junction DNA helicase RuvB P-loop domain [PF05496.15]; AAA C-terminal domain [PF16193.8]; ATPase family associated with various cellular activities (AAA) [PF00004.32]; DNA polymerase III, delta subunit [PF13177.9]; Bacterial dnaA protein [PF00308.21]; AAA domain (dynein-related subfamily) [PF07728.17]; AAA domain (Cdc48 subfamily) [PF07724.17]; Sigma-54 interaction domain [PF00158.29]; Sigma-54 interaction domain [PF14532.9]; AAA domain [PF13401.9]					0
CBAJDB_135_scaffold_2386_8	CBAJDB_135	CBAJDB_135__scaffold_2386	LO_CoAss_bin.25	8	9787	10533	-1	C	rix:RO1_21380	K22278	rix:RO1_21380 (K22278) pgdA; peptidoglycan-N-acetylglucosamine deacetylase [EC:3.5.1.104]	FALSE	0.638	233	1.024e-65								Polysaccharide deacetylase [PF01522.24]	CE4	CE4 acetyl xylan esterase (EC 3.1.1.72); chitin deacetylase (EC 3.5.1.41); chitooligosaccharide deacetylase (EC 3.5.1.-); peptidoglycan GlcNAc deacetylase (EC 3.5.1.-); peptidoglycan N-acetylmuramic acid deacetylase (EC 3.5.1.-).	2.4.1.-,3.1.1.6,3.1.1.72,3.1.1.-,3.2.1.8,3.2.1.-,3.5.1.104,3.5.1.41,3.5.1.-	CE4.hmm	0
CBAJDB_135_scaffold_2386_9	CBAJDB_135	CBAJDB_135__scaffold_2386	LO_CoAss_bin.25	9	10575	11990	-1	C	olo:ADJ70_08615		olo:ADJ70_08615 ()	FALSE	0.287	109	4.706e-21													0
CBAJDB_135_scaffold_2386_10	CBAJDB_135	CBAJDB_135__scaffold_2386	LO_CoAss_bin.25	10	12055	12420	-1	C	eel:EUBELI_01888		eel:EUBELI_01888 ()	FALSE	0.546	128	1.521e-31								Bacterial regulatory proteins, gntR family [PF00392.24]					0
CBAJDB_135_scaffold_2386_11	CBAJDB_135	CBAJDB_135__scaffold_2386	LO_CoAss_bin.25	11	12572	15145	-1	A	rho:RHOM_03585	K03695	rho:RHOM_03585 (K03695) clpB; ATP-dependent Clp protease ATP-binding subunit ClpB	TRUE	0.836	1476	0								AAA domain (Cdc48 subfamily) [PF07724.17]; AAA lid domain [PF17871.4]; C-terminal, D2-small domain, of ClpB protein [PF10431.12]; AAA domain (dynein-related subfamily) [PF07728.17]; ATPase family associated with various cellular activities (AAA) [PF00004.32]; Clp amino terminal domain, pathogenicity island component [PF02861.23]; Sigma-54 interaction domain [PF00158.29]; Bacterial TniB protein [PF05621.14]; AAA domain [PF13401.9]					0
CBAJDB_135_scaffold_2386_12	CBAJDB_135	CBAJDB_135__scaffold_2386	LO_CoAss_bin.25	12	15444	15509	-1	E																				0
CBAJDB_135_scaffold_240_1	CBAJDB_135	CBAJDB_135__scaffold_240	LO_CoAss_bin.25	1	1	177	-1	C	rix:RO1_22300	K03415	rix:RO1_22300 (K03415) cheV; two-component system, chemotaxis family, chemotaxis protein CheV	FALSE	0.924	117	7.221e-29								CheW-like domain [PF01584.22]					0
CBAJDB_135_scaffold_240_2	CBAJDB_135	CBAJDB_135__scaffold_240	LO_CoAss_bin.25	2	291	1019	-1	C	rho:RHOM_11280		rho:RHOM_11280 ()	FALSE	0.341	128	1.214e-29								Domain of unknown function (DUF4352) [PF11611.11]					0
CBAJDB_135_scaffold_240_3	CBAJDB_135	CBAJDB_135__scaffold_240	LO_CoAss_bin.25	3	1296	2765	-1	A	rho:RHOM_11285	K18345	rho:RHOM_11285 (K18345) vanSB, vanS, vanSD; two-component system, OmpR family, sensor histidine kinase VanS [EC:2.7.13.3]	TRUE	0.596	559	4.944e-174								Histidine kinase-, DNA gyrase B-, and HSP90-like ATPase [PF02518.29]; His Kinase A (phospho-acceptor) domain [PF00512.28]; HAMP domain [PF00672.28]					0
CBAJDB_135_scaffold_240_4	CBAJDB_135	CBAJDB_135__scaffold_240	LO_CoAss_bin.25	4	2762	3463	-1	A	rim:ROI_10070	K07775	rim:ROI_10070 (K07775) resD; two-component system, OmpR family, response regulator ResD	TRUE	0.802	374	1.513e-114								Response regulator receiver domain [PF00072.27]; Transcriptional regulatory protein, C terminal [PF00486.31]					0
CBAJDB_135_scaffold_240_5	CBAJDB_135	CBAJDB_135__scaffold_240	LO_CoAss_bin.25	5	3541	4248	-1	C	rix:RO1_22260		rix:RO1_22260 ()	FALSE	0.298	105	1.176e-21													0
CBAJDB_135_scaffold_240_6	CBAJDB_135	CBAJDB_135__scaffold_240	LO_CoAss_bin.25	6	4288	4725	-1	C	blab:EYS05_08795		blab:EYS05_08795 ()	FALSE	0.765	222	1.035e-63								Iron-dependent Transcriptional regulator [PF02082.23]					0
CBAJDB_135_scaffold_240_7	CBAJDB_135	CBAJDB_135__scaffold_240	LO_CoAss_bin.25	7	5250	5981	-1	E																				0
CBAJDB_135_scaffold_240_8	CBAJDB_135	CBAJDB_135__scaffold_240	LO_CoAss_bin.25	8	6080	6805	-1	C	rix:RO1_27850		rix:RO1_27850 ()	FALSE	0.509	140	1.028e-33													0
CBAJDB_135_scaffold_240_9	CBAJDB_135	CBAJDB_135__scaffold_240	LO_CoAss_bin.25	9	6867	7118	-1	E																				0
CBAJDB_135_scaffold_240_10	CBAJDB_135	CBAJDB_135__scaffold_240	LO_CoAss_bin.25	10	7087	7224	-1	E																				0
CBAJDB_135_scaffold_240_11	CBAJDB_135	CBAJDB_135__scaffold_240	LO_CoAss_bin.25	11	7235	8467	-1	C	stek:AXG53_05125	K02172	stek:AXG53_05125 (K02172) blaR1; bla regulator protein blaR1	FALSE	0.344	85	1.13e-13	MER0935032	M56	MER0935032 - PenR1 peptidase () [M56.003]#M56#{peptidase unit: 116-258}~source R9IVS2~	FALSE	0.517	130	3.151e-30	BlaR1 peptidase M56 [PF05569.14]					0
CBAJDB_135_scaffold_240_12	CBAJDB_135	CBAJDB_135__scaffold_240	LO_CoAss_bin.25	12	8464	8880	-1	C	ceu:A7L45_04390	K02171	ceu:A7L45_04390 (K02171) blaI; BlaI family transcriptional regulator, penicillinase repressor	FALSE	0.395	85	2.678e-16								Penicillinase repressor [PF03965.19]					0
CBAJDB_135_scaffold_240_13	CBAJDB_135	CBAJDB_135__scaffold_240	LO_CoAss_bin.25	13	8988	9452	-1	C	rim:ROI_38690	K03664	rim:ROI_38690 (K03664) smpB; SsrA-binding protein	FALSE	0.827	265	2.465e-78								SmpB protein [PF01668.21]					0
CBAJDB_135_scaffold_240_14	CBAJDB_135	CBAJDB_135__scaffold_240	LO_CoAss_bin.25	14	9667	11856	-1	A	dlo:K5I24_15675	K12573	dlo:K5I24_15675 (K12573) rnr, vacB; ribonuclease R [EC:3.1.13.1]	TRUE	0.691	981	2.676e-304								RNB domain [PF00773.22]; Cold shock domain [PF17876.4]; Ribonuclease B OB domain [PF08206.14]; S1 RNA binding domain [PF00575.26]					0
CBAJDB_135_scaffold_240_15	CBAJDB_135	CBAJDB_135__scaffold_240	LO_CoAss_bin.25	15	11940	12179	-1	C	rho:RHOM_11340	K03075	rho:RHOM_11340 (K03075) secG; preprotein translocase subunit SecG	FALSE	0.683	110	3.287e-26								Preprotein translocase SecG subunit [PF03840.17]					0
CBAJDB_135_scaffold_240_16	CBAJDB_135	CBAJDB_135__scaffold_240	LO_CoAss_bin.25	16	12509	13828	-1	A	ssun:H9Q77_06755	K01689	ssun:H9Q77_06755 (K01689) ENO, eno; enolase [EC:4.2.1.11]	TRUE	0.728	644	2.488e-204								Enolase, C-terminal TIM barrel domain [PF00113.25]; Enolase, N-terminal domain [PF03952.19]					0
CBAJDB_135_scaffold_240_17	CBAJDB_135	CBAJDB_135__scaffold_240	LO_CoAss_bin.25	17	14159	15610	-1	A	rho:RHOM_05205	K01756	rho:RHOM_05205 (K01756) purB, ADSL; adenylosuccinate lyase [EC:4.3.2.2]	TRUE	0.867	870	1.145e-281								Lyase [PF00206.23]; Adenylosuccinate lyase C-terminus [PF10397.12]					0
CBAJDB_135_scaffold_240_18	CBAJDB_135	CBAJDB_135__scaffold_240	LO_CoAss_bin.25	18	15667	17112	-1	A	rix:RO1_27510	K00764	rix:RO1_27510 (K00764) purF, PPAT; amidophosphoribosyltransferase [EC:2.4.2.14]	TRUE	0.832	805	5.226e-259	MER0144314	C44	MER0144314 - amidophosphoribosyltransferase precursor (Anaerostipes caccae) [C44.001]#C44#{peptidase unit: 13-244}~source EDR98472~	TRUE	0.841	405	5.773e-123	Glutamine amidotransferase domain [PF13522.9]; Glutamine amidotransferase domain [PF13537.9]; Glutamine amidotransferases class-II [PF13230.9]; Phosphoribosyl synthetase-associated domain [PF14572.9]					0
CBAJDB_135_scaffold_240_19	CBAJDB_135	CBAJDB_135__scaffold_240	LO_CoAss_bin.25	19	17131	18009	-1	A	rix:RO1_27500	K01923	rix:RO1_27500 (K01923) purC; phosphoribosylaminoimidazole-succinocarboxamide synthase [EC:6.3.2.6]	TRUE	0.839	508	6.663e-160								SAICAR synthetase [PF01259.21]					0
CBAJDB_135_scaffold_240_20	CBAJDB_135	CBAJDB_135__scaffold_240	LO_CoAss_bin.25	20	18210	18551	1	C	eel:EUBELI_00450		eel:EUBELI_00450 ()	FALSE	0.374	64	1.823e-09													0
CBAJDB_135_scaffold_240_21	CBAJDB_135	CBAJDB_135__scaffold_240	LO_CoAss_bin.25	21	18659	20200	-1	A	blau:DQQ01_06245	K15633	blau:DQQ01_06245 (K15633) gpmI; 2,3-bisphosphoglycerate-independent phosphoglycerate mutase [EC:5.4.2.12]	TRUE	0.804	847	3.826e-273								BPG-independent PGAM N-terminus (iPGM_N) [PF06415.16]; Metalloenzyme superfamily [PF01676.21]					0
CBAJDB_135_scaffold_240_22	CBAJDB_135	CBAJDB_135__scaffold_240	LO_CoAss_bin.25	22	20347	21402	-1	A	rim:ROI_30690	K03522	rim:ROI_30690 (K03522) fixB, etfA; electron transfer flavoprotein alpha subunit	TRUE	0.857	619	1.912e-197								Electron transfer flavoprotein FAD-binding domain [PF00766.22]; Electron transfer flavoprotein domain [PF01012.24]					0
CBAJDB_135_scaffold_240_23	CBAJDB_135	CBAJDB_135__scaffold_240	LO_CoAss_bin.25	23	21428	22213	-1	A	rho:RHOM_02780	K03521	rho:RHOM_02780 (K03521) fixA, etfB; electron transfer flavoprotein beta subunit	TRUE	0.901	492	3.442e-155								Electron transfer flavoprotein domain [PF01012.24]					0
CBAJDB_135_scaffold_240_24	CBAJDB_135	CBAJDB_135__scaffold_240	LO_CoAss_bin.25	24	22247	23401	-1	A	rim:ROI_30670	K00248	rim:ROI_30670 (K00248) ACADS, bcd; butyryl-CoA dehydrogenase [EC:1.3.8.1]	TRUE	0.865	691	2.073e-221								Acyl-CoA dehydrogenase, C-terminal domain [PF00441.27]; Acyl-CoA dehydrogenase, N-terminal domain [PF02771.19]; Acyl-CoA dehydrogenase, middle domain [PF02770.22]; Acyl-CoA dehydrogenase, C-terminal domain [PF08028.14]					0
CBAJDB_135_scaffold_240_25	CBAJDB_135	CBAJDB_135__scaffold_240	LO_CoAss_bin.25	25	23535	24374	-1	A	ehl:EHLA_0165	K00074	ehl:EHLA_0165 (K00074) paaH, hbd, fadB, mmgB; 3-hydroxybutyryl-CoA dehydrogenase [EC:1.1.1.157]	TRUE	0.869	505	3.315e-159								3-hydroxyacyl-CoA dehydrogenase, NAD binding domain [PF02737.21]; 3-hydroxyacyl-CoA dehydrogenase, C-terminal domain [PF00725.25]					0
CBAJDB_135_scaffold_240_26	CBAJDB_135	CBAJDB_135__scaffold_240	LO_CoAss_bin.25	26	24478	25659	-1	A	ccom:I6K69_14500	K00626	ccom:I6K69_14500 (K00626) ACAT, atoB; acetyl-CoA C-acetyltransferase [EC:2.3.1.9]	TRUE	0.839	683	1.705e-218								Thiolase, N-terminal domain [PF00108.26]; Thiolase, C-terminal domain [PF02803.21]					0
CBAJDB_135_scaffold_240_27	CBAJDB_135	CBAJDB_135__scaffold_240	LO_CoAss_bin.25	27	26060	27283	-1	C	rho:RHOM_02760	K21471	rho:RHOM_02760 (K21471) cwlO; peptidoglycan DL-endopeptidase CwlO [EC:3.4.-.-]	FALSE	0.392	271	5.355e-76	MER0274317	M23B	MER0274317 - subfamily M23B non-peptidase homologues (Roseburia hominis) [M23.UNB]#M23B#{peptidase unit: 48-330}~source YP_004837606~	FALSE	0.363	183	6.473e-48	Cell Wall Hydrolase [PF07486.15]					0
CBAJDB_135_scaffold_240_28	CBAJDB_135	CBAJDB_135__scaffold_240	LO_CoAss_bin.25	28	27482	28663	1	A	rim:ROI_30620		rim:ROI_30620 ()	TRUE	0.505	357	7.901e-106								HD domain [PF01966.25]					0
CBAJDB_135_scaffold_240_29	CBAJDB_135	CBAJDB_135__scaffold_240	LO_CoAss_bin.25	29	28800	29816	-1	A	bprl:CL2_24070	K01784	bprl:CL2_24070 (K01784) galE, GALE; UDP-glucose 4-epimerase [EC:5.1.3.2]	TRUE	0.879	619	1.438e-197								GDP-mannose 4,6 dehydratase [PF16363.8]; NAD dependent epimerase/dehydratase family [PF01370.24]; 3-beta hydroxysteroid dehydrogenase/isomerase family [PF01073.22]; RmlD substrate binding domain [PF04321.20]; Polysaccharide biosynthesis protein [PF02719.18]; short chain dehydrogenase [PF00106.28]; NmrA-like family [PF05368.16]; KR domain [PF08659.13]; NAD(P)H-binding [PF13460.9]; Male sterility protein [PF07993.15]					0
CBAJDB_135_scaffold_240_30	CBAJDB_135	CBAJDB_135__scaffold_240	LO_CoAss_bin.25	30	30059	31162	-1	A	rgn:RGna_12785		rgn:RGna_12785 ()	TRUE	0.699	482	2.058e-149								Phosphotransferase enzyme family [PF01636.26]					0
CBAJDB_135_scaffold_240_31	CBAJDB_135	CBAJDB_135__scaffold_240	LO_CoAss_bin.25	31	31193	32107	-1	A	blau:DQQ01_03105		blau:DQQ01_03105 ()	TRUE	0.724	444	1.674e-137								Nucleotidyl transferase [PF00483.26]					0
CBAJDB_135_scaffold_240_32	CBAJDB_135	CBAJDB_135__scaffold_240	LO_CoAss_bin.25	32	32274	33185	1	C	byl:A4V09_23710		byl:A4V09_23710 ()	FALSE	0.584	338	9.33e-101								Helix-turn-helix domain [PF12833.10]; Bacterial regulatory helix-turn-helix proteins, AraC family [PF00165.26]; AraC-like ligand binding domain [PF02311.22]					0
CBAJDB_135_scaffold_240_33	CBAJDB_135	CBAJDB_135__scaffold_240	LO_CoAss_bin.25	33	33230	33787	-1	C	rix:RO1_39570	K02356	rix:RO1_39570 (K02356) efp; elongation factor P	FALSE	0.883	342	1.466e-104								Elongation factor P, C-terminal [PF09285.14]; Elongation factor P (EF-P) KOW-like domain [PF08207.15]; Elongation factor P (EF-P) OB domain [PF01132.23]					0
CBAJDB_135_scaffold_240_34	CBAJDB_135	CBAJDB_135__scaffold_240	LO_CoAss_bin.25	34	33887	34327	-1	C	rho:RHOM_05110	K01808	rho:RHOM_05110 (K01808) rpiB; ribose 5-phosphate isomerase B [EC:5.3.1.6]	FALSE	0.778	234	6.092e-68								Ribose/Galactose Isomerase [PF02502.21]; BsuBI/PstI restriction endonuclease domain [PF06616.14]					0
CBAJDB_135_scaffold_240_35	CBAJDB_135	CBAJDB_135__scaffold_240	LO_CoAss_bin.25	35	34357	34854	-1	C	rho:RHOM_05105	K07015	rho:RHOM_05105 (K07015) yqeG; putative phosphatase [EC:3.1.3.-]	FALSE	0.821	276	4.379e-82								Mitochondrial PGP phosphatase [PF09419.13]; Haloacid dehalogenase-like hydrolase [PF13419.9]; HAD-hyrolase-like [PF13242.9]; haloacid dehalogenase-like hydrolase [PF00702.29]					0
CBAJDB_135_scaffold_240_36	CBAJDB_135	CBAJDB_135__scaffold_240	LO_CoAss_bin.25	36	34933	35385	-1	C	rim:ROI_27980	K07738	rim:ROI_27980 (K07738) nrdR; transcriptional repressor NrdR	FALSE	0.868	273	3.696e-81								ATP cone domain [PF03477.19]					0
CBAJDB_135_scaffold_240_37	CBAJDB_135	CBAJDB_135__scaffold_240	LO_CoAss_bin.25	37	35468	35713	-1	C	cso:CLS_38300		cso:CLS_38300 ()	FALSE	0.695	107	4.571e-25								PRC-barrel domain [PF05239.19]					0
CBAJDB_135_scaffold_240_38	CBAJDB_135	CBAJDB_135__scaffold_240	LO_CoAss_bin.25	38	35996	36355	-1	C	rix:RO1_00810		rix:RO1_00810 ()	FALSE	0.8	196	3.435e-55								Protein of unknown function (DUF1667) [PF07892.14]					0
CBAJDB_135_scaffold_240_39	CBAJDB_135	CBAJDB_135__scaffold_240	LO_CoAss_bin.25	39	36360	37631	-1	A	dlo:K5I24_07465		dlo:K5I24_07465 ()	TRUE	0.791	698	4.255e-223								Pyridine nucleotide-disulphide oxidoreductase [PF07992.17]; FAD dependent oxidoreductase [PF12831.10]; HI0933-like protein [PF03486.17]; FAD binding domain [PF01494.22]; FAD binding domain [PF00890.27]; NAD(P)-binding Rossmann-like domain [PF13450.9]; Lycopene cyclase protein [PF05834.15]					0
CBAJDB_135_scaffold_240_40	CBAJDB_135	CBAJDB_135__scaffold_240	LO_CoAss_bin.25	40	37658	39094	-1	A	ccom:I6K69_08010	K00111	ccom:I6K69_08010 (K00111) glpA, glpD; glycerol-3-phosphate dehydrogenase [EC:1.1.5.3]	TRUE	0.779	762	3.635e-244								FAD dependent oxidoreductase [PF01266.27]; FAD binding domain [PF00890.27]; Sarcosine oxidase A3 domain [PF17806.4]; BFD-like [2Fe-2S] binding domain [PF04324.18]; Malate:quinone oxidoreductase (Mqo) [PF06039.18]; FAD binding domain [PF01494.22]; Lycopene cyclase protein [PF05834.15]					0
CBAJDB_135_scaffold_240_41	CBAJDB_135	CBAJDB_135__scaffold_240	LO_CoAss_bin.25	41	39639	41135	-1	A	cbol:CGC65_10565	K00864	cbol:CGC65_10565 (K00864) glpK, GK; glycerol kinase [EC:2.7.1.30]	TRUE	0.911	949	1.012e-304								FGGY family of carbohydrate kinases, N-terminal domain [PF00370.24]; FGGY family of carbohydrate kinases, C-terminal domain [PF02782.19]					0
CBAJDB_135_scaffold_240_42	CBAJDB_135	CBAJDB_135__scaffold_240	LO_CoAss_bin.25	42	41280	41834	-1	C	bprm:CL3_07720		bprm:CL3_07720 ()	FALSE	0.433	134	1.889e-32													0
CBAJDB_135_scaffold_240_43	CBAJDB_135	CBAJDB_135__scaffold_240	LO_CoAss_bin.25	43	41850	42416	-1	C	anr:Ana3638_16970	K02443	anr:Ana3638_16970 (K02443) glpP; glycerol uptake operon antiterminator	FALSE	0.643	241	2.683e-69								Glycerol-3-phosphate responsive antiterminator [PF04309.15]					0
CBAJDB_135_scaffold_240_44	CBAJDB_135	CBAJDB_135__scaffold_240	LO_CoAss_bin.25	44	43004	43264	1	C	era:ERE_20570		era:ERE_20570 ()	FALSE	0.778	139	4.201e-36													0
CBAJDB_135_scaffold_240_45	CBAJDB_135	CBAJDB_135__scaffold_240	LO_CoAss_bin.25	45	43290	44066	-1	C	ere:EUBREC_1059	K03437	ere:EUBREC_1059 (K03437) spoU; RNA methyltransferase, TrmH family	FALSE	0.604	305	2.95e-90								SpoU rRNA Methylase family [PF00588.22]; RNA 2'-O ribose methyltransferase substrate binding [PF08032.15]					0
CBAJDB_135_scaffold_240_46	CBAJDB_135	CBAJDB_135__scaffold_240	LO_CoAss_bin.25	46	44075	45049	-1	A	rho:RHOM_03615	K00850	rho:RHOM_03615 (K00850) pfkA, PFK; 6-phosphofructokinase 1 [EC:2.7.1.11]	TRUE	0.883	597	4.742e-190								Phosphofructokinase [PF00365.23]					0
CBAJDB_135_scaffold_240_47	CBAJDB_135	CBAJDB_135__scaffold_240	LO_CoAss_bin.25	47	45098	48622	-1	A	rim:ROI_37070	K02337	rim:ROI_37070 (K02337) dnaE; DNA polymerase III subunit alpha [EC:2.7.7.7]	TRUE	0.718	1686	0								Bacterial DNA polymerase III alpha NTPase domain [PF07733.15]; Bacterial DNA polymerase III alpha subunit finger domain [PF17657.4]; PHP domain [PF02811.22]; Helix-hairpin-helix motif [PF14579.9]; OB-fold nucleic acid binding domain [PF01336.28]					0
CBAJDB_135_scaffold_240_48	CBAJDB_135	CBAJDB_135__scaffold_240	LO_CoAss_bin.25	48	48639	49796	-1	C	fci:I6I83_03950		fci:I6I83_03950 ()	FALSE	0.513	332	2.16e-97								Protein of unknown function (DUF4241) [PF14025.9]; Protein of unknown function (DUF2185) [PF09951.12]					0
CBAJDB_135_scaffold_240_49	CBAJDB_135	CBAJDB_135__scaffold_240	LO_CoAss_bin.25	49	50121	51539	-1	A	rho:RHOM_11545		rho:RHOM_11545 ()	TRUE	0.851	828	2.168e-267								Phosphoglucomutase/phosphomannomutase, alpha/beta/alpha domain I [PF02878.19]; Phosphoglucomutase/phosphomannomutase, alpha/beta/alpha domain III [PF02880.19]; Phosphoglucomutase/phosphomannomutase, alpha/beta/alpha domain II [PF02879.19]; Phosphoglucomutase/phosphomannomutase, C-terminal domain [PF00408.23]					0
CBAJDB_135_scaffold_240_50	CBAJDB_135	CBAJDB_135__scaffold_240	LO_CoAss_bin.25	50	51982	52845	1	C	rho:RHOM_10920	K07052,K07052	rho:RHOM_10920 (K07052) K07052; CAAX protease family protein	FALSE	0.377	179	2.726e-46	MER0911226	M79	MER0911226 - family M79 unassigned peptidases () [M79.UPW]#M79#{peptidase unit: 116-242}~source R9IJ18~	FALSE	0.8	209	1.214e-58	Type II CAAX prenyl endopeptidase Rce1-like [PF02517.19]					0
CBAJDB_135_scaffold_240_51	CBAJDB_135	CBAJDB_135__scaffold_240	LO_CoAss_bin.25	51	52970	54037	1	A	bpro:PMF13cell1_02113		bpro:PMF13cell1_02113 ()	TRUE	0.656	458	1.401e-141								Glycosyl transferase family 2 [PF00535.29]; Glycosyltransferase like family 2 [PF13641.9]					0
CBAJDB_135_scaffold_240_52	CBAJDB_135	CBAJDB_135__scaffold_240	LO_CoAss_bin.25	52	54248	55462	1	A	abut:Ami103574_03820		abut:Ami103574_03820 ()	TRUE	0.535	400	1.28e-120								Collagen triple helix repeat (20 copies) [PF01391.21]					0
CBAJDB_135_scaffold_240_53	CBAJDB_135	CBAJDB_135__scaffold_240	LO_CoAss_bin.25	53	55527	56657	-1	C	bpro:PMF13cell1_00937		bpro:PMF13cell1_00937 ()	FALSE	0.353	215	2.82e-57								His Kinase A (phospho-acceptor) domain [PF00512.28]; Histidine kinase-, DNA gyrase B-, and HSP90-like ATPase [PF02518.29]					0
CBAJDB_135_scaffold_240_54	CBAJDB_135	CBAJDB_135__scaffold_240	LO_CoAss_bin.25	54	56660	57304	-1	C	bpro:PMF13cell1_00938	K07658	bpro:PMF13cell1_00938 (K07658) phoB1, phoP; two-component system, OmpR family, alkaline phosphatase synthesis response regulator PhoP	FALSE	0.633	268	2.241e-78								Response regulator receiver domain [PF00072.27]; Transcriptional regulatory protein, C terminal [PF00486.31]					0
CBAJDB_135_scaffold_240_55	CBAJDB_135	CBAJDB_135__scaffold_240	LO_CoAss_bin.25	55	57306	57770	-1	E																				0
CBAJDB_135_scaffold_240_56	CBAJDB_135	CBAJDB_135__scaffold_240	LO_CoAss_bin.25	56	57842	59347	-1	A	lagr:FJQ98_07935	K19350	lagr:FJQ98_07935 (K19350) lsa; lincosamide and streptogramin A transport system ATP-binding/permease protein	TRUE	0.713	706	2.568e-224								ABC transporter [PF00005.30]; RecF/RecN/SMC N terminal domain [PF02463.22]					0
CBAJDB_135_scaffold_240_57	CBAJDB_135	CBAJDB_135__scaffold_240	LO_CoAss_bin.25	57	59645	59833	-1	E																				0
CBAJDB_135_scaffold_240_58	CBAJDB_135	CBAJDB_135__scaffold_240	LO_CoAss_bin.25	58	60090	60836	-1	C	blab:EYS05_07615		blab:EYS05_07615 ()	FALSE	0.3	71	3.002e-10													0
CBAJDB_135_scaffold_240_59	CBAJDB_135	CBAJDB_135__scaffold_240	LO_CoAss_bin.25	59	60987	62345	-1	A	bpro:PMF13cell1_04524		bpro:PMF13cell1_04524 ()	TRUE	0.55	463	1.964e-141								MatE [PF01554.21]					0
CBAJDB_135_scaffold_240_60	CBAJDB_135	CBAJDB_135__scaffold_240	LO_CoAss_bin.25	60	62416	63513	-1	A	blab:EYS05_09380	K06942	blab:EYS05_09380 (K06942) ychF; ribosome-binding ATPase	TRUE	0.81	609	1.792e-193								Protein of unknown function (DUF933) [PF06071.16]; 50S ribosome-binding GTPase [PF01926.26]; Ferrous iron transport protein B [PF02421.21]					0
CBAJDB_135_scaffold_240_61	CBAJDB_135	CBAJDB_135__scaffold_240	LO_CoAss_bin.25	61	63713	64366	-1	C	rim:ROI_28040	K00949	rim:ROI_28040 (K00949) thiN, TPK1, THI80; thiamine pyrophosphokinase [EC:2.7.6.2]	FALSE	0.549	225	2.827e-63								Thiamin pyrophosphokinase, catalytic domain [PF04263.19]; Thiamin pyrophosphokinase, vitamin B1 binding domain [PF04265.17]					0
CBAJDB_135_scaffold_240_62	CBAJDB_135	CBAJDB_135__scaffold_240	LO_CoAss_bin.25	62	64380	65030	-1	C	rho:RHOM_09980	K01783	rho:RHOM_09980 (K01783) rpe, RPE; ribulose-phosphate 3-epimerase [EC:5.1.3.1]	FALSE	0.746	327	9.9e-99								Ribulose-phosphate 3 epimerase family [PF00834.22]					0
CBAJDB_135_scaffold_240_63	CBAJDB_135	CBAJDB_135__scaffold_240	LO_CoAss_bin.25	63	65074	65976	-1	A	byl:A4V09_02625	K06949	byl:A4V09_02625 (K06949) rsgA, engC; ribosome biogenesis GTPase / thiamine phosphate phosphatase [EC:3.6.1.- 3.1.3.100]	TRUE	0.691	405	4.827e-124								RsgA GTPase [PF03193.19]; RsgA N-terminal domain [PF16745.8]; 50S ribosome-binding GTPase [PF01926.26]					0
CBAJDB_135_scaffold_240_64	CBAJDB_135	CBAJDB_135__scaffold_240	LO_CoAss_bin.25	64	65991	68090	-1	A	rho:RHOM_09990	K12132	rho:RHOM_09990 (K12132) prkC, stkP; eukaryotic-like serine/threonine-protein kinase [EC:2.7.11.1]	TRUE	0.557	720	1.375e-225								Protein kinase domain [PF00069.28]; Protein tyrosine and serine/threonine kinase [PF07714.20]; PASTA domain [PF03793.22]; Kinase-like [PF14531.9]; Lipopolysaccharide kinase (Kdo/WaaP) family [PF06293.17]; Lipopolysaccharide core biosynthesis protein (WaaY) [PF06176.14]					0
CBAJDB_135_scaffold_240_65	CBAJDB_135	CBAJDB_135__scaffold_240	LO_CoAss_bin.25	65	68084	68827	-1	C	rix:RO1_39430	K20074	rix:RO1_39430 (K20074) prpC, phpP; PPM family protein phosphatase [EC:3.1.3.16]	FALSE	0.608	295	3.49e-87								Protein phosphatase 2C [PF13672.9]; Protein phosphatase 2C [PF00481.24]; Stage II sporulation protein E (SpoIIE) [PF07228.15]					0
CBAJDB_135_scaffold_240_66	CBAJDB_135	CBAJDB_135__scaffold_240	LO_CoAss_bin.25	66	68837	69871	-1	A	rim:ROI_28100	K06941	rim:ROI_28100 (K06941) rlmN; 23S rRNA (adenine2503-C2)-methyltransferase [EC:2.1.1.192]	TRUE	0.712	488	4.852e-152													0
CBAJDB_135_scaffold_240_67	CBAJDB_135	CBAJDB_135__scaffold_240	LO_CoAss_bin.25	67	69875	71182	-1	A	dlo:K5I24_14870	K03500	dlo:K5I24_14870 (K03500) rsmB, sun; 16S rRNA (cytosine967-C5)-methyltransferase [EC:2.1.1.176]	TRUE	0.611	508	2.741e-157								16S rRNA methyltransferase RsmB/F [PF01189.20]; NusB family [PF01029.21]; N-terminal domain of 16S rRNA methyltransferase RsmF [PF17125.8]					0
CBAJDB_135_scaffold_240_68	CBAJDB_135	CBAJDB_135__scaffold_240	LO_CoAss_bin.25	68	71203	71907	-1	A	rho:RHOM_10010	K06973,K06973	rho:RHOM_10010 (K06973) K06973; uncharacterized protein	TRUE	0.728	350	2.585e-106								Putative neutral zinc metallopeptidase [PF04298.15]					0
CBAJDB_135_scaffold_240_69	CBAJDB_135	CBAJDB_135__scaffold_240	LO_CoAss_bin.25	69	72109	73044	-1	A	ccom:I6K69_14015	K00604	ccom:I6K69_14015 (K00604) MTFMT, fmt; methionyl-tRNA formyltransferase [EC:2.1.2.9]	TRUE	0.67	417	6.218e-128								Formyl transferase [PF00551.22]; Formyl transferase, C-terminal domain [PF02911.21]					0
CBAJDB_135_scaffold_240_70	CBAJDB_135	CBAJDB_135__scaffold_240	LO_CoAss_bin.25	70	73049	73528	-1	C	rim:ROI_28140	K01462	rim:ROI_28140 (K01462) PDF, def; peptide deformylase [EC:3.5.1.88]	FALSE	0.764	248	1.781e-72								Polypeptide deformylase [PF01327.24]					0
CBAJDB_135_scaffold_240_71	CBAJDB_135	CBAJDB_135__scaffold_240	LO_CoAss_bin.25	71	73544	75790	-1	A	ere:EUBREC_2347	K04066	ere:EUBREC_2347 (K04066) priA; primosomal protein N' (replication factor Y) (superfamily II helicase) [EC:5.6.2.4]	TRUE	0.605	884	1.594e-281								3'DNA-binding domain (3'BD) [PF17764.4]; Type III restriction enzyme, res subunit [PF04851.18]; Primosomal protein N C-terminal domain [PF18074.4]; PriA DNA helicase Cys-rich region (CRR) domain [PF18319.4]; DEAD/DEAH box helicase [PF00270.32]; Helicase conserved C-terminal domain [PF00271.34]					0
CBAJDB_135_scaffold_240_72	CBAJDB_135	CBAJDB_135__scaffold_240	LO_CoAss_bin.25	72	75807	77279	-1	A	blab:EYS05_09320	K01928	blab:EYS05_09320 (K01928) murE; UDP-N-acetylmuramoyl-L-alanyl-D-glutamate--2,6-diaminopimelate ligase [EC:6.3.2.13]	TRUE	0.785	769	1.577e-246								Mur ligase middle domain [PF08245.15]; Mur ligase family, glutamate ligase domain [PF02875.24]; Mur ligase family, catalytic domain [PF01225.28]					0
CBAJDB_135_scaffold_240_73	CBAJDB_135	CBAJDB_135__scaffold_240	LO_CoAss_bin.25	73	77433	80831	-1	C	rob:CK5_03320	K11527,K11527	rob:CK5_03320 (K11527) K11527; two-component system, sensor histidine kinase and response regulator [EC:2.7.13.3]	FALSE	0.555	623	1.144e-185								Histidine kinase-, DNA gyrase B-, and HSP90-like ATPase [PF02518.29]; Response regulator receiver domain [PF00072.27]; His Kinase A (phospho-acceptor) domain [PF00512.28]					0
CBAJDB_135_scaffold_240_74	CBAJDB_135	CBAJDB_135__scaffold_240	LO_CoAss_bin.25	74	80957	82045	-1	A	ofo:BRW83_0653		ofo:BRW83_0653 ()	TRUE	0.556	363	2.037e-108								HD domain [PF13487.9]; Response regulator receiver domain [PF00072.27]; HD domain [PF01966.25]					0
CBAJDB_135_scaffold_240_75	CBAJDB_135	CBAJDB_135__scaffold_240	LO_CoAss_bin.25	75	82115	83107	-1	A	dlo:K5I24_04550	K02227	dlo:K5I24_04550 (K02227) cbiB, cobD; adenosylcobinamide-phosphate synthase [EC:6.3.1.10]	TRUE	0.605	355	2.879e-106								CobD/Cbib protein [PF03186.16]					0
CBAJDB_135_scaffold_240_76	CBAJDB_135	CBAJDB_135__scaffold_240	LO_CoAss_bin.25	76	83055	83774	-1	C	blab:EYS05_14500	K07816	blab:EYS05_14500 (K07816) E2.7.6.5; GTP pyrophosphokinase [EC:2.7.6.5]	FALSE	0.612	247	1.601e-70								Region found in RelA / SpoT proteins [PF04607.20]					0
CBAJDB_135_scaffold_240_77	CBAJDB_135	CBAJDB_135__scaffold_240	LO_CoAss_bin.25	77	83911	84837	-1	C	elim:B2M23_18415		elim:B2M23_18415 ()	FALSE	0.469	240	5.375e-67								His Kinase A (phospho-acceptor) domain [PF00512.28]; Histidine kinase-, DNA gyrase B-, and HSP90-like ATPase [PF02518.29]					0
CBAJDB_135_scaffold_240_78	CBAJDB_135	CBAJDB_135__scaffold_240	LO_CoAss_bin.25	78	84854	85681	-1	C	emt:CPZ25_004135	K01992	emt:CPZ25_004135 (K01992) ABC-2.P; ABC-2 type transport system permease protein	FALSE	0.238	89	4.95e-16								ABC-2 family transporter protein [PF12730.10]					0
CBAJDB_135_scaffold_240_79	CBAJDB_135	CBAJDB_135__scaffold_240	LO_CoAss_bin.25	79	85674	86582	-1	C	csb:CLSA_c06310	K01990	csb:CLSA_c06310 (K01990) ABC-2.A; ABC-2 type transport system ATP-binding protein	FALSE	0.578	334	1.106e-99								ABC transporter [PF00005.30]					0
CBAJDB_135_scaffold_240_80	CBAJDB_135	CBAJDB_135__scaffold_240	LO_CoAss_bin.25	80	86671	87417	-1	C	emt:CPZ25_004125		emt:CPZ25_004125 ()	FALSE	0.543	242	1.392e-68								Response regulator receiver domain [PF00072.27]; Transcriptional regulatory protein, C terminal [PF00486.31]					0
CBAJDB_135_scaffold_240_81	CBAJDB_135	CBAJDB_135__scaffold_240	LO_CoAss_bin.25	81	87420	89639	-1	A	rim:ROI_27910		rim:ROI_27910 ()	TRUE	0.385	461	3.86e-136	MER0208940	S09C	MER0208940 - subfamily S9C unassigned peptidases (Geobacillus sp. Y412MC10) [S09.UPC]#S09C#{peptidase unit: 261-478}~source YP_003242926~	FALSE	0.511	210	3.36e-54	Chlorophyllase enzyme [PF12740.10]; Chlorophyllase [PF07224.14]					0
CBAJDB_135_scaffold_240_82	CBAJDB_135	CBAJDB_135__scaffold_240	LO_CoAss_bin.25	82	89661	90317	-1	C	rher:EHE19_013810		rher:EHE19_013810 ()	FALSE	0.398	147	2.214e-36													0
CBAJDB_135_scaffold_240_83	CBAJDB_135	CBAJDB_135__scaffold_240	LO_CoAss_bin.25	83	90310	91581	-1	A	rim:ROI_05160		rim:ROI_05160 ()	TRUE	0.564	457	6.558e-140								AAA domain, putative AbiEii toxin, Type IV TA system [PF13304.9]					0
CBAJDB_135_scaffold_240_84	CBAJDB_135	CBAJDB_135__scaffold_240	LO_CoAss_bin.25	84	91720	92112	-1	C	cls:CXIVA_17410		cls:CXIVA_17410 ()	FALSE	0.462	118	6.079e-28								Cobinamide kinase / cobinamide phosphate guanyltransferase [PF02283.19]					0
CBAJDB_135_scaffold_240_85	CBAJDB_135	CBAJDB_135__scaffold_240	LO_CoAss_bin.25	85	92124	92912	-1	C	blab:EYS05_14435	K02233	blab:EYS05_14435 (K02233) E2.7.8.26, cobS, cobV; adenosylcobinamide-GDP ribazoletransferase [EC:2.7.8.26]	FALSE	0.551	254	2e-72								Cobalamin-5-phosphate synthase [PF02654.18]					0
CBAJDB_135_scaffold_240_86	CBAJDB_135	CBAJDB_135__scaffold_240	LO_CoAss_bin.25	86	92872	93408	-1	C	blab:EYS05_14430	K02231	blab:EYS05_14430 (K02231) cobP, cobU; adenosylcobinamide kinase / adenosylcobinamide-phosphate guanylyltransferase [EC:2.7.1.156 2.7.7.62]	FALSE	0.507	163	1.581e-42								Cobinamide kinase / cobinamide phosphate guanyltransferase [PF02283.19]					0
CBAJDB_135_scaffold_240_87	CBAJDB_135	CBAJDB_135__scaffold_240	LO_CoAss_bin.25	87	93531	94583	-1	A	cls:CXIVA_12320	K00768	cls:CXIVA_12320 (K00768) E2.4.2.21, cobU, cobT; nicotinate-nucleotide--dimethylbenzimidazole phosphoribosyltransferase [EC:2.4.2.21]	TRUE	0.645	445	3.633e-137								Phosphoribosyltransferase [PF02277.20]					0
CBAJDB_135_scaffold_240_88	CBAJDB_135	CBAJDB_135__scaffold_240	LO_CoAss_bin.25	88	94592	95974	-1	A	byl:A4V09_05555	K02224	byl:A4V09_05555 (K02224) cobB-cbiA; cobyrinic acid a,c-diamide synthase [EC:6.3.5.9 6.3.5.11]	TRUE	0.585	512	2.486e-158	MER0193005	C26	MER0193005 - family C26 non-peptidase homologues (Thermanaerovibrio acidaminovorans) [C26.UNW]#C26#{peptidase unit: 1-477}~source ACZ18301~	FALSE	0.319	224	3.796e-61	CobB/CobQ-like glutamine amidotransferase domain [PF07685.17]; AAA domain [PF13500.9]					0
CBAJDB_135_scaffold_240_89	CBAJDB_135	CBAJDB_135__scaffold_240	LO_CoAss_bin.25	89	96004	96399	-1	C	cpy:Cphy_3229		cpy:Cphy_3229 ()	FALSE	0.463	109	6.582e-25								Family of unknown function (DUF6483) [PF20092.2]					0
CBAJDB_135_scaffold_240_90	CBAJDB_135	CBAJDB_135__scaffold_240	LO_CoAss_bin.25	90	96409	97086	-1	C	coo:CCU_16560		coo:CCU_16560 ()	FALSE	0.586	243	1.497e-69								Protein of unknown function (DUF1275) [PF06912.14]					0
CBAJDB_135_scaffold_240_91	CBAJDB_135	CBAJDB_135__scaffold_240	LO_CoAss_bin.25	91	97099	97488	-1	C	etm:CE91St48_24190		etm:CE91St48_24190 ()	FALSE	0.655	166	1.471e-44													0
CBAJDB_135_scaffold_240_92	CBAJDB_135	CBAJDB_135__scaffold_240	LO_CoAss_bin.25	92	97778	98578	-1	D															FliG C-terminal domain [PF01706.19]					0
CBAJDB_135_scaffold_240_93	CBAJDB_135	CBAJDB_135__scaffold_240	LO_CoAss_bin.25	93	98709	99389	-1	E																				0
CBAJDB_135_scaffold_240_94	CBAJDB_135	CBAJDB_135__scaffold_240	LO_CoAss_bin.25	94	99408	99971	-1	C	cace:CACET_c10900		cace:CACET_c10900 ()	FALSE	0.4	109	5.861e-24													0
CBAJDB_135_scaffold_240_95	CBAJDB_135	CBAJDB_135__scaffold_240	LO_CoAss_bin.25	95	99999	100913	-1	A	tri:DYE50_00560		tri:DYE50_00560 ()	TRUE	0.618	358	7.695e-108								Fructosamine kinase [PF03881.17]; Phosphotransferase enzyme family [PF01636.26]					0
CBAJDB_135_scaffold_240_96	CBAJDB_135	CBAJDB_135__scaffold_240	LO_CoAss_bin.25	96	100931	102787	-1	A	cbol:CGC65_12285	K01953	cbol:CGC65_12285 (K01953) asnB, ASNS; asparagine synthase (glutamine-hydrolysing) [EC:6.3.5.4]	TRUE	0.717	891	2.824e-286	MER0221799	C44	MER0221799 - family C44 non-peptidase homologues (Clostridium saccharolyticum) [C44.UNW]#C44#{peptidase unit: 2-259}~source YP_003821577~	FALSE	0.616	312	3.164e-89	Asparagine synthase [PF00733.24]; Glutamine amidotransferase domain [PF13537.9]; Glutamine amidotransferase domain [PF13522.9]					0
CBAJDB_135_scaffold_240_97	CBAJDB_135	CBAJDB_135__scaffold_240	LO_CoAss_bin.25	97	102850	103575	-1	E																				0
CBAJDB_135_scaffold_240_98	CBAJDB_135	CBAJDB_135__scaffold_240	LO_CoAss_bin.25	98	103583	105592	-1	A	qdo:H9Q78_00320	K00595	qdo:H9Q78_00320 (K00595) cobL-cbiET; precorrin-6B C5,15-methyltransferase / cobalt-precorrin-6B C5,C15-methyltransferase [EC:2.1.1.132 2.1.1.289 2.1.1.196]	TRUE	0.472	577	5.199e-177								Precorrin-6x reductase CbiJ/CobK [PF02571.17]; Tetrapyrrole (Corrin/Porphyrin) Methylases [PF00590.23]; Protein-L-isoaspartate(D-aspartate) O-methyltransferase (PCMT) [PF01135.22]; Methyltransferase small domain [PF05175.17]; Conserved hypothetical protein 95 [PF03602.18]; Met-10+ like-protein [PF02475.19]					0
CBAJDB_135_scaffold_240_99	CBAJDB_135	CBAJDB_135__scaffold_240	LO_CoAss_bin.25	99	105593	106378	-1	A	csci:HDCHBGLK_00120	K05934	csci:HDCHBGLK_00120 (K05934) cobJ, cbiH; precorrin-3B C17-methyltransferase / cobalt-factor III methyltransferase [EC:2.1.1.131 2.1.1.272]	TRUE	0.726	358	1.6e-108								Tetrapyrrole (Corrin/Porphyrin) Methylases [PF00590.23]					0
CBAJDB_135_scaffold_240_100	CBAJDB_135	CBAJDB_135__scaffold_240	LO_CoAss_bin.25	100	106326	107447	-1	C	blau:DQQ01_09630	K02189	blau:DQQ01_09630 (K02189) cbiG; cobalt-precorrin 5A hydrolase [EC:3.7.1.12]	FALSE	0.431	259	1.838e-72								Cobalamin synthesis G C-terminus [PF01890.19]; Cobalamin synthesis G N-terminal [PF11760.11]; Cobalamin biosynthesis central region [PF11761.11]					0
CBAJDB_135_scaffold_240_101	CBAJDB_135	CBAJDB_135__scaffold_240	LO_CoAss_bin.25	101	107463	108218	-1	A	whj:H9Q79_03905	K05936	whj:H9Q79_03905 (K05936) cobM, cbiF; precorrin-4/cobalt-precorrin-4 C11-methyltransferase [EC:2.1.1.133 2.1.1.271]	TRUE	0.751	380	2.222e-116								Tetrapyrrole (Corrin/Porphyrin) Methylases [PF00590.23]					0
CBAJDB_135_scaffold_240_102	CBAJDB_135	CBAJDB_135__scaffold_240	LO_CoAss_bin.25	102	108215	108907	-1	C	cpy:Cphy_1375	K03394	cpy:Cphy_1375 (K03394) cobI-cbiL; precorrin-2/cobalt-factor-2 C20-methyltransferase [EC:2.1.1.130 2.1.1.151]	FALSE	0.627	281	1.903e-82								Tetrapyrrole (Corrin/Porphyrin) Methylases [PF00590.23]					0
CBAJDB_135_scaffold_240_103	CBAJDB_135	CBAJDB_135__scaffold_240	LO_CoAss_bin.25	103	108883	110124	-1	A	cpy:Cphy_1374	K02188	cpy:Cphy_1374 (K02188) cbiD; cobalt-precorrin-5B (C1)-methyltransferase [EC:2.1.1.195]	TRUE	0.581	425	4.797e-129								CbiD [PF01888.20]					0
CBAJDB_135_scaffold_240_104	CBAJDB_135	CBAJDB_135__scaffold_240	LO_CoAss_bin.25	104	110798	111697	-1	A	acac:EYQ97_03305	K03517	acac:EYQ97_03305 (K03517) nadA; quinolinate synthase [EC:2.5.1.72]	TRUE	0.696	413	8.509e-127								Quinolinate synthetase A protein [PF02445.19]					0
CBAJDB_135_scaffold_240_105	CBAJDB_135	CBAJDB_135__scaffold_240	LO_CoAss_bin.25	105	111819	112949	-1	A	rho:RHOM_07525		rho:RHOM_07525 ()	TRUE	0.75	569	1.911e-179								Aminotransferase class-V [PF00266.22]					0
CBAJDB_135_scaffold_240_106	CBAJDB_135	CBAJDB_135__scaffold_240	LO_CoAss_bin.25	106	113246	113644	-1	E																				0
CBAJDB_135_scaffold_240_107	CBAJDB_135	CBAJDB_135__scaffold_240	LO_CoAss_bin.25	107	113697	114362	-1	E																				0
CBAJDB_135_scaffold_240_108	CBAJDB_135	CBAJDB_135__scaffold_240	LO_CoAss_bin.25	108	114349	115548	-1	C	rob:CK5_31930		rob:CK5_31930 ()	FALSE	0.292	171	4.138e-42													0
CBAJDB_135_scaffold_240_109	CBAJDB_135	CBAJDB_135__scaffold_240	LO_CoAss_bin.25	109	115545	116099	-1	C	rob:CK5_31920		rob:CK5_31920 ()	FALSE	0.621	222	4.456e-63								Sigma-70 region 2 [PF04542.17]; Sigma-70, region 4 [PF08281.15]; ECF sigma factor [PF07638.14]					0
CBAJDB_135_scaffold_243_1	CBAJDB_135	CBAJDB_135__scaffold_243	LO_CoAss_bin.25	1	1	576	1	C	rto:RTO_13820		rto:RTO_13820 ()	FALSE	0.551	199	5.24e-55								Helix-turn-helix domain [PF12833.10]; Bacterial regulatory helix-turn-helix proteins, AraC family [PF00165.26]					0
CBAJDB_135_scaffold_243_2	CBAJDB_135	CBAJDB_135__scaffold_243	LO_CoAss_bin.25	2	875	2749	-1	A	cbut:ATN24_19460	K18888	cbut:ATN24_19460 (K18888) efrB, efrF; ATP-binding cassette, subfamily B, multidrug efflux pump	TRUE	0.708	874	2e-280								ABC transporter [PF00005.30]; ABC transporter transmembrane region [PF00664.26]					0
CBAJDB_135_scaffold_243_3	CBAJDB_135	CBAJDB_135__scaffold_243	LO_CoAss_bin.25	3	2733	3590	-1	C	cls:CXIVA_11270	K18887	cls:CXIVA_11270 (K18887) efrA, efrE; ATP-binding cassette, subfamily B, multidrug efflux pump	FALSE	0.709	402	2.244e-123								ABC transporter [PF00005.30]					0
CBAJDB_135_scaffold_243_4	CBAJDB_135	CBAJDB_135__scaffold_243	LO_CoAss_bin.25	4	3590	4474	-1	C	awo:Awo_c11940	K18887	awo:Awo_c11940 (K18887) efrA, efrE; ATP-binding cassette, subfamily B, multidrug efflux pump	FALSE	0.59	336	2.235e-100								ABC transporter transmembrane region [PF00664.26]					0
CBAJDB_135_scaffold_243_5	CBAJDB_135	CBAJDB_135__scaffold_243	LO_CoAss_bin.25	5	4519	4872	-1	C	sman:C12CBH8_09890		sman:C12CBH8_09890 ()	FALSE	0.614	128	9.262e-32								Cytidylate kinase-like family [PF13189.9]					0
CBAJDB_135_scaffold_243_6	CBAJDB_135	CBAJDB_135__scaffold_243	LO_CoAss_bin.25	6	4882	6240	-1	A	bhc:JFL75_12715		bhc:JFL75_12715 ()	TRUE	0.569	480	3.701e-147								MatE [PF01554.21]; Polysaccharide biosynthesis C-terminal domain [PF14667.9]					0
CBAJDB_135_scaffold_243_7	CBAJDB_135	CBAJDB_135__scaffold_243	LO_CoAss_bin.25	7	6287	6730	-1	C	blau:DQQ01_03800		blau:DQQ01_03800 ()	FALSE	0.392	89	1.187e-17								Winged helix DNA-binding domain [PF13463.9]; MarR family [PF01047.25]					0
CBAJDB_135_scaffold_243_8	CBAJDB_135	CBAJDB_135__scaffold_243	LO_CoAss_bin.25	8	6734	6988	-1	C	lacy:A4V08_30145		lacy:A4V08_30145 ()	FALSE	0.429	60	1.311e-08								PTS HPr component phosphorylation site [PF00381.22]					0
CBAJDB_135_scaffold_243_9	CBAJDB_135	CBAJDB_135__scaffold_243	LO_CoAss_bin.25	9	7046	7585	-1	C	rgn:RGna_15940	K04077	rgn:RGna_15940 (K04077) groEL, HSPD1; chaperonin GroEL	FALSE	0.674	234	2.779e-67								TCP-1/cpn60 chaperonin family [PF00118.27]					0
CBAJDB_135_scaffold_243_10	CBAJDB_135	CBAJDB_135__scaffold_243	LO_CoAss_bin.25	10	8087	8965	1	C	elm:ELI_2825		elm:ELI_2825 ()	FALSE	0.421	216	5.744e-59								LysR substrate binding domain [PF03466.23]; Bacterial regulatory helix-turn-helix protein, lysR family [PF00126.30]					0
CBAJDB_135_scaffold_243_11	CBAJDB_135	CBAJDB_135__scaffold_243	LO_CoAss_bin.25	11	9593	9907	-1	C	cbj:H04402_02399		cbj:H04402_02399 ()	FALSE	0.445	82	8.39e-16													0
CBAJDB_135_scaffold_243_12	CBAJDB_135	CBAJDB_135__scaffold_243	LO_CoAss_bin.25	12	9904	10440	-1	C	clj:CLJU_c04220		clj:CLJU_c04220 ()	FALSE	0.487	157	1.778e-40													0
CBAJDB_135_scaffold_243_13	CBAJDB_135	CBAJDB_135__scaffold_243	LO_CoAss_bin.25	13	10437	11018	-1	C	blab:EYS05_03985		blab:EYS05_03985 ()	FALSE	0.259	60	4.587e-07													0
CBAJDB_135_scaffold_243_14	CBAJDB_135	CBAJDB_135__scaffold_243	LO_CoAss_bin.25	14	11015	11452	-1	C	blab:EYS05_03980		blab:EYS05_03980 ()	FALSE	0.604	165	7.832e-44								Sigma-70 region 2 [PF04542.17]					0
CBAJDB_135_scaffold_243_15	CBAJDB_135	CBAJDB_135__scaffold_243	LO_CoAss_bin.25	15	12032	12907	-1	A	hsd:SD1D_1700	K01752	hsd:SD1D_1700 (K01752) E4.3.1.17, sdaA, sdaB, tdcG; L-serine dehydratase [EC:4.3.1.17]	TRUE	0.644	366	8.095e-111								Serine dehydratase alpha chain [PF03313.18]					0
CBAJDB_135_scaffold_243_16	CBAJDB_135	CBAJDB_135__scaffold_243	LO_CoAss_bin.25	16	12904	13581	-1	C	rim:ROI_02610	K01752	rim:ROI_02610 (K01752) E4.3.1.17, sdaA, sdaB, tdcG; L-serine dehydratase [EC:4.3.1.17]	FALSE	0.743	330	1.198e-99								Serine dehydratase beta chain [PF03315.18]; ACT domain [PF01842.28]					0
CBAJDB_135_scaffold_243_17	CBAJDB_135	CBAJDB_135__scaffold_243	LO_CoAss_bin.25	17	13595	14761	-1	A	bprl:CL2_06530		bprl:CL2_06530 ()	TRUE	0.784	620	7.548e-197								Metallo-beta-lactamase superfamily [PF00753.30]; Flavodoxin domain [PF12724.10]; Flavodoxin [PF00258.28]; ODP family beta lactamase [PF19583.2]					0
CBAJDB_135_scaffold_243_18	CBAJDB_135	CBAJDB_135__scaffold_243	LO_CoAss_bin.25	18	14941	16326	-1	A	ssun:H9Q77_07855	K00266	ssun:H9Q77_07855 (K00266) gltD; glutamate synthase (NADPH) small chain [EC:1.4.1.13]	TRUE	0.831	792	6.844e-255								Dihydroprymidine dehydrogenase domain II, 4Fe-4S cluster [PF14691.9]; Pyridine nucleotide-disulphide oxidoreductase [PF07992.17]; Flavin-binding monooxygenase-like [PF00743.22]; FAD binding domain [PF01494.22]; NAD(P)-binding Rossmann-like domain [PF13450.9]; HI0933-like protein [PF03486.17]; Pyridine nucleotide-disulphide oxidoreductase [PF00070.30]					0
CBAJDB_135_scaffold_243_19	CBAJDB_135	CBAJDB_135__scaffold_243	LO_CoAss_bin.25	19	16326	17213	-1	A	rho:RHOM_06745	K00528	rho:RHOM_06745 (K00528) fpr; ferredoxin/flavodoxin---NADP+ reductase [EC:1.18.1.2 1.19.1.1]	TRUE	0.827	499	7.837e-157								Iron-sulfur cluster binding domain of dihydroorotate dehydrogenase B [PF10418.12]; Oxidoreductase FAD-binding domain [PF00970.27]					0
CBAJDB_135_scaffold_243_20	CBAJDB_135	CBAJDB_135__scaffold_243	LO_CoAss_bin.25	20	17377	18054	-1	C	saca:FFV09_14965		saca:FFV09_14965 ()	FALSE	0.408	150	3.208e-37													0
CBAJDB_135_scaffold_243_21	CBAJDB_135	CBAJDB_135__scaffold_243	LO_CoAss_bin.25	21	18051	19283	-1	C	erb:A4V01_02025		erb:A4V01_02025 ()	FALSE	0.463	340	1.089e-99								AAA domain, putative AbiEii toxin, Type IV TA system [PF13304.9]; AAA ATPase domain [PF13175.9]					0
CBAJDB_135_scaffold_243_22	CBAJDB_135	CBAJDB_135__scaffold_243	LO_CoAss_bin.25	22	19286	19633	-1	C	wcp:H9Q76_10310		wcp:H9Q76_10310 ()	FALSE	0.895	202	2.479e-57								YjbR [PF04237.16]					0
CBAJDB_135_scaffold_243_23	CBAJDB_135	CBAJDB_135__scaffold_243	LO_CoAss_bin.25	23	19633	20151	-1	C	rto:RTO_07110		rto:RTO_07110 ()	FALSE	0.726	243	2.688e-70								Acetyltransferase (GNAT) family [PF00583.28]; FR47-like protein [PF08445.13]; Acetyltransferase (GNAT) domain [PF13673.10]; Acetyltransferase (GNAT) domain [PF13508.10]					0
CBAJDB_135_scaffold_243_24	CBAJDB_135	CBAJDB_135__scaffold_243	LO_CoAss_bin.25	24	20241	22196	-1	A	rho:RHOM_05355	K04041	rho:RHOM_05355 (K04041) fbp3; fructose-1,6-bisphosphatase III [EC:3.1.3.11]	TRUE	0.823	1101	0								Firmicute fructose-1,6-bisphosphatase [PF06874.14]					0
CBAJDB_135_scaffold_243_25	CBAJDB_135	CBAJDB_135__scaffold_243	LO_CoAss_bin.25	25	22224	23420	-1	A	fpr:FP2_01290	K19955	fpr:FP2_01290 (K19955) adh2; alcohol dehydrogenase [EC:1.1.1.-]	TRUE	0.707	554	1.089e-173								Iron-containing alcohol dehydrogenase [PF00465.22]; Iron-containing alcohol dehydrogenase [PF13685.9]					0
CBAJDB_135_scaffold_243_26	CBAJDB_135	CBAJDB_135__scaffold_243	LO_CoAss_bin.25	26	23446	24207	-1	A	rgn:RGna_17295	K00215	rgn:RGna_17295 (K00215) dapB; 4-hydroxy-tetrahydrodipicolinate reductase [EC:1.17.1.8]	TRUE	0.746	381	9.456e-117								Dihydrodipicolinate reductase, C-terminus [PF05173.17]; Dihydrodipicolinate reductase, N-terminus [PF01113.23]					0
CBAJDB_135_scaffold_243_27	CBAJDB_135	CBAJDB_135__scaffold_243	LO_CoAss_bin.25	27	24480	25370	-1	A	anr:Ana3638_10505	K01714	anr:Ana3638_10505 (K01714) dapA; 4-hydroxy-tetrahydrodipicolinate synthase [EC:4.3.3.7]	TRUE	0.672	396	4.117e-121								Dihydrodipicolinate synthetase family [PF00701.25]					0
CBAJDB_135_scaffold_243_28	CBAJDB_135	CBAJDB_135__scaffold_243	LO_CoAss_bin.25	28	25855	26337	-1	C	acac:EYQ97_04540	K19221	acac:EYQ97_04540 (K19221) cobA, btuR; cob(I)alamin adenosyltransferase [EC:2.5.1.17]	FALSE	0.509	148	1.169e-37								ATP:corrinoid adenosyltransferase BtuR/CobO/CobP [PF02572.18]					0
CBAJDB_135_scaffold_243_29	CBAJDB_135	CBAJDB_135__scaffold_243	LO_CoAss_bin.25	29	26484	27110	-1	A	rho:RHOM_05335		rho:RHOM_05335 ()	TRUE	0.834	360	2.153e-110								Single-strand binding protein family [PF00436.28]					0
CBAJDB_135_scaffold_243_30	CBAJDB_135	CBAJDB_135__scaffold_243	LO_CoAss_bin.25	30	27318	27839	1	C	rho:RHOM_11680	K03768	rho:RHOM_11680 (K03768) PPIB, ppiB; peptidyl-prolyl cis-trans isomerase B (cyclophilin B) [EC:5.2.1.8]	FALSE	0.84	295	1.228e-88								Cyclophilin type peptidyl-prolyl cis-trans isomerase/CLD [PF00160.24]					0
CBAJDB_135_scaffold_243_31	CBAJDB_135	CBAJDB_135__scaffold_243	LO_CoAss_bin.25	31	27924	28544	-1	C	ruk:A4V00_10740		ruk:A4V00_10740 ()	FALSE	0.76	320	1.331e-96								Hydrolase of X-linked nucleoside diphosphate N terminal [PF12535.11]; NUDIX domain [PF00293.31]					0
CBAJDB_135_scaffold_243_32	CBAJDB_135	CBAJDB_135__scaffold_243	LO_CoAss_bin.25	32	28603	28929	-1	C	fva:FV113G1_25910		fva:FV113G1_25910 ()	FALSE	0.674	147	1.567e-38								Family of unknown function (DUF5713) [PF18977.3]					0
CBAJDB_135_scaffold_243_33	CBAJDB_135	CBAJDB_135__scaffold_243	LO_CoAss_bin.25	33	29372	30034	1	C	bhu:bhn_I0372		bhu:bhn_I0372 ()	FALSE	0.4	114	5.874e-25								Protein of unknown function (DUF4230) [PF14014.9]					0
CBAJDB_135_scaffold_243_34	CBAJDB_135	CBAJDB_135__scaffold_243	LO_CoAss_bin.25	34	30234	31085	-1	C	anr:Ana3638_20565		anr:Ana3638_20565 ()	FALSE	0.263	87	3.557e-15													0
CBAJDB_135_scaffold_243_35	CBAJDB_135	CBAJDB_135__scaffold_243	LO_CoAss_bin.25	35	31302	32159	-1	C	acac:EYQ97_11380	K01448	acac:EYQ97_11380 (K01448) amiABC; N-acetylmuramoyl-L-alanine amidase [EC:3.5.1.28]	FALSE	0.547	259	8.64e-74								N-acetylmuramoyl-L-alanine amidase [PF01520.21]; SPOR domain [PF05036.16]					0
CBAJDB_135_scaffold_243_36	CBAJDB_135	CBAJDB_135__scaffold_243	LO_CoAss_bin.25	36	32315	35881	-1	C	ral:Rumal_0426		ral:Rumal_0426 ()	FALSE	0.388	90	1.925e-14	MER0626915	C110	MER0626915 - family C110 unassigned peptidases (Clostridium sp. CAG:508) [C110.UPW]#C110#{peptidase unit: 232-321}~source WP_022258760~	FALSE	0.459	80	1.719e-13	Transglutaminase-like superfamily [PF01841.22]; Transglutaminase-like domain [PF04473.15]					0
CBAJDB_135_scaffold_243_37	CBAJDB_135	CBAJDB_135__scaffold_243	LO_CoAss_bin.25	37	36187	37155	1	A	csh:Closa_0030	K00648	csh:Closa_0030 (K00648) fabH; 3-oxoacyl-[acyl-carrier-protein] synthase III [EC:2.3.1.180]	TRUE	0.597	374	4.187e-113								3-Oxoacyl-[acyl-carrier-protein (ACP)] synthase III C terminal [PF08541.13]; 3-Oxoacyl-[acyl-carrier-protein (ACP)] synthase III [PF08545.13]; Chalcone and stilbene synthases, C-terminal domain [PF02797.18]; Thiolase, N-terminal domain [PF00108.26]; Chalcone and stilbene synthases, N-terminal domain [PF00195.22]					0
CBAJDB_135_scaffold_243_38	CBAJDB_135	CBAJDB_135__scaffold_243	LO_CoAss_bin.25	38	37180	39084	-1	C	rix:RO1_23430	K16919	rix:RO1_23430 (K16919) ytrC_D; acetoin utilization transport system permease protein	FALSE	0.302	289	3.91e-79													0
CBAJDB_135_scaffold_243_39	CBAJDB_135	CBAJDB_135__scaffold_243	LO_CoAss_bin.25	39	39059	39958	-1	A	rho:RHOM_09720	K16921	rho:RHOM_09720 (K16921) ytrB; acetoin utilization transport system ATP-binding protein	TRUE	0.718	432	1.237e-133								ABC transporter [PF00005.30]					0
CBAJDB_135_scaffold_243_40	CBAJDB_135	CBAJDB_135__scaffold_243	LO_CoAss_bin.25	40	39977	40729	-1	C	qdo:H9Q78_01770	K09861,K09861	qdo:H9Q78_01770 (K09861) K09861; uncharacterized protein	FALSE	0.619	310	2.535e-92								Peroxide stress protein YaaA [PF03883.17]					0
CBAJDB_135_scaffold_243_41	CBAJDB_135	CBAJDB_135__scaffold_243	LO_CoAss_bin.25	41	40738	42006	-1	A	dlo:K5I24_15765	K03665	dlo:K5I24_15765 (K03665) hflX; GTPase	TRUE	0.693	565	3.414e-177								GTP-binding GTPase N-terminal [PF13167.9]; GTP-binding GTPase Middle Region [PF16360.8]; MnmE helical domain [PF12631.10]; 50S ribosome-binding GTPase [PF01926.26]; Ferrous iron transport protein B [PF02421.21]; HflX C-terminal domain [PF19275.2]; ADP-ribosylation factor family [PF00025.24]; Ras family [PF00071.25]					0
CBAJDB_135_scaffold_243_42	CBAJDB_135	CBAJDB_135__scaffold_243	LO_CoAss_bin.25	42	42155	42898	1	C	bpro:PMF13cell1_04786		bpro:PMF13cell1_04786 ()	FALSE	0.629	303	8.81e-90								Protein of unknown function DUF134 [PF02001.19]; Dinitrogenase iron-molybdenum cofactor [PF02579.20]					0
CBAJDB_135_scaffold_243_43	CBAJDB_135	CBAJDB_135__scaffold_243	LO_CoAss_bin.25	43	42975	44477	-1	A	ssun:H9Q77_00220	K00965	ssun:H9Q77_00220 (K00965) galT, GALT; UDPglucose--hexose-1-phosphate uridylyltransferase [EC:2.7.7.12]	TRUE	0.777	784	1.154e-251								Galactose-1-phosphate uridyl transferase, N-terminal domain [PF01087.25]; Galactose-1-phosphate uridyl transferase, C-terminal domain [PF02744.20]; Domain of unknown function (DUF4922) [PF16269.8]					0
CBAJDB_135_scaffold_243_44	CBAJDB_135	CBAJDB_135__scaffold_243	LO_CoAss_bin.25	44	44572	45855	-1	A	ccom:I6K69_00915	K00849	ccom:I6K69_00915 (K00849) galK; galactokinase [EC:2.7.1.6]	TRUE	0.669	567	6.435e-178								Galactokinase galactose-binding signature [PF10509.12]; GHMP kinases N terminal domain [PF00288.29]					0
CBAJDB_135_scaffold_243_45	CBAJDB_135	CBAJDB_135__scaffold_243	LO_CoAss_bin.25	45	46111	47106	1	A	ccom:I6K69_00910	K02529	ccom:I6K69_00910 (K02529) lacI, galR; LacI family transcriptional regulator	TRUE	0.641	419	2.263e-128								Periplasmic binding protein-like domain [PF13377.9]; Periplasmic binding proteins and sugar binding domain of LacI family [PF00532.24]; Bacterial regulatory proteins, lacI family [PF00356.24]; Periplasmic binding protein domain [PF13407.9]					0
CBAJDB_135_scaffold_243_46	CBAJDB_135	CBAJDB_135__scaffold_243	LO_CoAss_bin.25	46	47212	48228	-1	C	ert:EUR_27110		ert:EUR_27110 ()	FALSE	0.482	276	7.177e-79								Tetratricopeptide repeat [PF13429.9]; MalT-like TPR region [PF17874.4]; Anaphase-promoting complex, cyclosome, subunit 3 [PF12895.10]; Tetratricopeptide repeat [PF13371.9]; Tetratricopeptide repeat-like domain [PF09976.12]					0
CBAJDB_135_scaffold_243_47	CBAJDB_135	CBAJDB_135__scaffold_243	LO_CoAss_bin.25	47	48225	49118	-1	A	bprl:CL2_18060		bprl:CL2_18060 ()	TRUE	0.632	361	4.589e-109								EamA-like transporter family [PF00892.23]					0
CBAJDB_135_scaffold_243_48	CBAJDB_135	CBAJDB_135__scaffold_243	LO_CoAss_bin.25	48	49194	51698	-1	A	rix:RO1_03820	K00688	rix:RO1_03820 (K00688) PYG, glgP; glycogen phosphorylase [EC:2.4.1.1]	TRUE	0.825	1391	0								Carbohydrate phosphorylase [PF00343.23]	GT35	GT35 glycogen or starch phosphorylase (EC 2.4.1.1).	2.4.1.1	GT35.hmm	0
CBAJDB_135_scaffold_243_49	CBAJDB_135	CBAJDB_135__scaffold_243	LO_CoAss_bin.25	49	51734	55012	-1	A	rix:RO1_03810	K01870	rix:RO1_03810 (K01870) IARS, ileS; isoleucyl-tRNA synthetase [EC:6.1.1.5]	TRUE	0.841	1841	0								tRNA synthetases class I (I, L, M and V) [PF00133.25]; Domain of unknown function (DUF5915) [PF19302.2]; Anticodon-binding domain of tRNA ligase [PF08264.16]; tRNA synthetases class I (M) [PF09334.14]; tRNA synthetases class I (K) [PF01921.21]; tRNA synthetases class I (C) catalytic domain [PF01406.22]					0
CBAJDB_135_scaffold_243_50	CBAJDB_135	CBAJDB_135__scaffold_243	LO_CoAss_bin.25	50	56109	57164	-1	C	whj:H9Q79_09255	K11062	whj:H9Q79_09255 (K11062) entD; probable enterotoxin D	FALSE	0.681	218	1.013e-58	MER0237975	M15C	MER0237975 - subfamily M15C non-peptidase homologues (Bacillus amyloliquefaciens) [M15.UNC]#M15C#{peptidase unit: 81-143}~source YP_003919965~	FALSE	0.52	60	4.279e-08	N-acetylmuramoyl-L-alanine amidase [PF01510.28]					0
CBAJDB_135_scaffold_243_51	CBAJDB_135	CBAJDB_135__scaffold_243	LO_CoAss_bin.25	51	57293	57505	-1	C	bact:AB656_01015		bact:AB656_01015 ()	FALSE	0.596	71	9.387e-13								Putative lactococcus lactis phage r1t holin [PF16945.8]					0
CBAJDB_135_scaffold_243_52	CBAJDB_135	CBAJDB_135__scaffold_243	LO_CoAss_bin.25	52	57510	57851	-1	C	csh:Closa_0762		csh:Closa_0762 ()	FALSE	0.585	129	4.103e-32													0
CBAJDB_135_scaffold_243_53	CBAJDB_135	CBAJDB_135__scaffold_243	LO_CoAss_bin.25	53	58173	59540	-1	C	pgq:FK545_05620		pgq:FK545_05620 ()	FALSE	0.225	96	4.038e-17													0
CBAJDB_135_scaffold_243_54	CBAJDB_135	CBAJDB_135__scaffold_243	LO_CoAss_bin.25	54	59683	61263	-1	A	capr:EQM14_11605	K06400	capr:EQM14_11605 (K06400) spoIVCA; site-specific DNA recombinase	TRUE	0.634	652	2.822e-205								Resolvase, N terminal domain [PF00239.24]; Recombinase [PF07508.16]; Recombinase zinc beta ribbon domain [PF13408.9]					0
CBAJDB_135_scaffold_243_55	CBAJDB_135	CBAJDB_135__scaffold_243	LO_CoAss_bin.25	55	61256	62767	-1	A	amij:EQM06_02955	K06400	amij:EQM06_02955 (K06400) spoIVCA; site-specific DNA recombinase	TRUE	0.572	462	5.379e-140								Resolvase, N terminal domain [PF00239.24]; Recombinase [PF07508.16]; Recombinase zinc beta ribbon domain [PF13408.9]					0
CBAJDB_135_scaffold_243_56	CBAJDB_135	CBAJDB_135__scaffold_243	LO_CoAss_bin.25	56	62999	64249	-1	A	clc:Calla_1692	K07486,K07486	clc:Calla_1692 (K07486) K07486; transposase	TRUE	0.562	440	4.902e-134								Transposase [PF01548.20]; Transposase IS116/IS110/IS902 family [PF02371.19]					0
CBAJDB_135_scaffold_243_57	CBAJDB_135	CBAJDB_135__scaffold_243	LO_CoAss_bin.25	57	64425	65636	-1	C	cle:Clole_3665		cle:Clole_3665 ()	FALSE	0.261	93	2.484e-16													0
CBAJDB_135_scaffold_243_58	CBAJDB_135	CBAJDB_135__scaffold_243	LO_CoAss_bin.25	58	65633	66115	-1	C	cah:CAETHG_1026		cah:CAETHG_1026 ()	FALSE	0.494	146	5.651e-37								LytTr DNA-binding domain [PF04397.18]					0
CBAJDB_135_scaffold_250_1	CBAJDB_135	CBAJDB_135__scaffold_250	LO_CoAss_bin.25	1	67	1566	-1	A	rho:RHOM_15665	K04567	rho:RHOM_15665 (K04567) KARS, lysS; lysyl-tRNA synthetase, class II [EC:6.1.1.6]	TRUE	0.859	885	1.106e-286								tRNA synthetases class II (D, K and N) [PF00152.23]; OB-fold nucleic acid binding domain [PF01336.28]					0
CBAJDB_135_scaffold_250_2	CBAJDB_135	CBAJDB_135__scaffold_250	LO_CoAss_bin.25	2	1615	2094	-1	C	ssun:H9Q77_02425	K03624	ssun:H9Q77_02425 (K03624) greA; transcription elongation factor GreA	FALSE	0.793	259	3.547e-76								Transcription elongation factor, N-terminal [PF03449.18]; Transcription elongation factor, GreA/GreB, C-term [PF01272.22]					0
CBAJDB_135_scaffold_250_3	CBAJDB_135	CBAJDB_135__scaffold_250	LO_CoAss_bin.25	3	2146	2808	-1	C	rho:RHOM_15675		rho:RHOM_15675 ()	FALSE	0.39	107	1.158e-22													0
CBAJDB_135_scaffold_250_4	CBAJDB_135	CBAJDB_135__scaffold_250	LO_CoAss_bin.25	4	2871	3833	-1	A	rim:ROI_05590	K05540	rim:ROI_05590 (K05540) dusB; tRNA-dihydrouridine synthase B [EC:1.-.-.-]	TRUE	0.754	486	1.095e-151								Dihydrouridine synthase (Dus) [PF01207.20]; NADH:flavin oxidoreductase / NADH oxidase family [PF00724.23]; Histidine biosynthesis protein [PF00977.24]					0
CBAJDB_135_scaffold_250_5	CBAJDB_135	CBAJDB_135__scaffold_250	LO_CoAss_bin.25	5	3841	4617	-1	A	pxv:FXF36_03740	K03525	pxv:FXF36_03740 (K03525) coaX; type III pantothenate kinase [EC:2.7.1.33]	TRUE	0.738	384	9.537e-118								Type III pantothenate kinase [PF03309.17]					0
CBAJDB_135_scaffold_250_6	CBAJDB_135	CBAJDB_135__scaffold_250	LO_CoAss_bin.25	6	4608	4970	-1	C	cct:CC1_01940		cct:CC1_01940 ()	FALSE	0.708	163	8.858e-44								Family of unknown function (DUF6145) [PF19642.2]					0
CBAJDB_135_scaffold_250_7	CBAJDB_135	CBAJDB_135__scaffold_250	LO_CoAss_bin.25	7	4980	5987	-1	A	rix:RO1_32930	K03524	rix:RO1_32930 (K03524) birA; BirA family transcriptional regulator, biotin operon repressor / biotin---[acetyl-CoA-carboxylase] ligase [EC:6.3.4.15]	TRUE	0.579	375	5.323e-113								Biotin/lipoate A/B protein ligase family [PF03099.22]; HTH domain [PF08279.15]; Biotin protein ligase C terminal domain [PF02237.20]					0
CBAJDB_135_scaffold_250_8	CBAJDB_135	CBAJDB_135__scaffold_250	LO_CoAss_bin.25	8	6029	7015	-1	A	era:ERE_02140	K00611	era:ERE_02140 (K00611) OTC, argF, argI; ornithine carbamoyltransferase [EC:2.1.3.3]	TRUE	0.824	556	5.157e-176								Aspartate/ornithine carbamoyltransferase, carbamoyl-P binding domain [PF02729.24]; Aspartate/ornithine carbamoyltransferase, Asp/Orn binding domain [PF00185.27]					0
CBAJDB_135_scaffold_250_9	CBAJDB_135	CBAJDB_135__scaffold_250	LO_CoAss_bin.25	9	7079	8005	-1	A	rix:RO1_32900		rix:RO1_32900 ()	TRUE	0.777	479	1.347e-149	MER0793638	I87	MER0793638 - family I87 unassigned peptidase inhibitors (Eubacterium sp. 14-2) [I87.UPW]#I87#{inhibitor unit: 11-235}~source S0J642~	TRUE	0.887	417	2.649e-130	SPFH domain / Band 7 family [PF01145.28]					0
CBAJDB_135_scaffold_250_10	CBAJDB_135	CBAJDB_135__scaffold_250	LO_CoAss_bin.25	10	8011	8457	-1	C	csci:HDCHBGLK_00894		csci:HDCHBGLK_00894 ()	FALSE	0.551	153	1.584e-39								NfeD-like C-terminal, partner-binding [PF01957.21]					0
CBAJDB_135_scaffold_250_11	CBAJDB_135	CBAJDB_135__scaffold_250	LO_CoAss_bin.25	11	8603	10093	-1	C	rho:RHOM_15710		rho:RHOM_15710 ()	FALSE	0.524	292	7.671e-82	MER0274317	M23B	MER0274317 - subfamily M23B non-peptidase homologues (Roseburia hominis) [M23.UNB]#M23B#{peptidase unit: 48-330}~source YP_004837606~	FALSE	0.642	70	5.902e-11	Cell Wall Hydrolase [PF07486.15]					0
CBAJDB_135_scaffold_250_12	CBAJDB_135	CBAJDB_135__scaffold_250	LO_CoAss_bin.25	12	10411	12141	1	A	cle:Clole_4204	K03406	cle:Clole_4204 (K03406) mcp; methyl-accepting chemotaxis protein	TRUE	0.447	457	3.814e-137	MER0501642	M23B	MER0501642 - subfamily M23B unassigned peptidases (Clostridium saccharobutylicum) [M23.UPB]#M23B#{peptidase unit: 361-556}~source YP_008673405~	FALSE	0.302	91	2.208e-17	Methyl-accepting chemotaxis protein (MCP) signalling domain [PF00015.24]					0
CBAJDB_135_scaffold_250_13	CBAJDB_135	CBAJDB_135__scaffold_250	LO_CoAss_bin.25	13	12481	13827	-1	A	rgn:RGna_11075	K01810	rgn:RGna_11075 (K01810) GPI, pgi; glucose-6-phosphate isomerase [EC:5.3.1.9]	TRUE	0.832	767	1.559e-246								Phosphoglucose isomerase [PF00342.22]					0
CBAJDB_135_scaffold_250_14	CBAJDB_135	CBAJDB_135__scaffold_250	LO_CoAss_bin.25	14	13948	14277	-1	E																				0
CBAJDB_135_scaffold_250_15	CBAJDB_135	CBAJDB_135__scaffold_250	LO_CoAss_bin.25	15	14502	15572	1	A	dlo:K5I24_10555	K02563	dlo:K5I24_10555 (K02563) murG; UDP-N-acetylglucosamine--N-acetylmuramyl-(pentapeptide) pyrophosphoryl-undecaprenol N-acetylglucosamine transferase [EC:2.4.1.227]	TRUE	0.73	520	6.997e-163								Glycosyltransferase family 28 N-terminal domain [PF03033.23]; Glycosyltransferase family 28 C-terminal domain [PF04101.19]; Glycosyl transferase family 1 [PF13528.9]	GT28	GT28 1,2-diacylglycerol 3-beta-galactosyltransferase (EC 2.4.1.46); 1,2-diacylglycerol 3-beta-glucosyltransferase (EC 2.4.1.157); UDP-GlcNAc: Und-PP-MurAc-pentapeptide beta-N-acetylglucosaminyltransferase (EC 2.4.1.227); digalactosyldiacylglycerol synthase (EC 2.4.1.241)	2.4.1.157,2.4.1.227,2.4.1.241,2.4.1.46	GT28.hmm	0
CBAJDB_135_scaffold_250_16	CBAJDB_135	CBAJDB_135__scaffold_250	LO_CoAss_bin.25	16	15874	16296	-1	C	rho:RHOM_15730	K02503	rho:RHOM_15730 (K02503) HINT1, hinT, hit; histidine triad (HIT) family protein	FALSE	0.699	193	1.151e-53								HIT domain [PF01230.26]; Scavenger mRNA decapping enzyme C-term binding [PF11969.11]					0
CBAJDB_135_scaffold_250_17	CBAJDB_135	CBAJDB_135__scaffold_250	LO_CoAss_bin.25	17	16313	17305	-1	A	rho:RHOM_15740		rho:RHOM_15740 ()	TRUE	0.792	535	1.378e-168								SCP-2 sterol transfer family [PF02036.20]					0
CBAJDB_135_scaffold_250_18	CBAJDB_135	CBAJDB_135__scaffold_250	LO_CoAss_bin.25	18	17377	18711	-1	C	rho:RHOM_15750		rho:RHOM_15750 ()	FALSE	0.235	132	7.757e-29								Domain of unknown function (DUF6382) [PF19909.2]; Inner membrane component of T3SS, cytoplasmic domain [PF16697.8]; FHA domain [PF00498.29]					0
CBAJDB_135_scaffold_250_19	CBAJDB_135	CBAJDB_135__scaffold_250	LO_CoAss_bin.25	19	18727	18936	-1	E																				0
CBAJDB_135_scaffold_250_20	CBAJDB_135	CBAJDB_135__scaffold_250	LO_CoAss_bin.25	20	18933	19355	-1	C	rim:ROI_34810	K02654	rim:ROI_34810 (K02654) pilD, pppA; leader peptidase (prepilin peptidase) / N-methyltransferase [EC:3.4.23.43 2.1.1.-]	FALSE	0.395	94	1.518e-19	MER0642036	A24X	MER0642036 - family A24 unassigned peptidases () [A24.UPW]#A24X#{peptidase unit: 6-138}~source R9IYL5~	FALSE	0.767	210	9.722e-62	Type IV leader peptidase family [PF01478.21]					0
CBAJDB_135_scaffold_250_21	CBAJDB_135	CBAJDB_135__scaffold_250	LO_CoAss_bin.25	21	19357	20184	-1	C	byl:A4V09_21545		byl:A4V09_21545 ()	FALSE	0.321	131	3.92e-30													0
CBAJDB_135_scaffold_250_22	CBAJDB_135	CBAJDB_135__scaffold_250	LO_CoAss_bin.25	22	20357	21883	-1	C	rho:RHOM_15770		rho:RHOM_15770 ()	FALSE	0.325	241	2.954e-64								Family of unknown function (DUF5702) [PF18960.3]					0
CBAJDB_135_scaffold_250_23	CBAJDB_135	CBAJDB_135__scaffold_250	LO_CoAss_bin.25	23	21867	22034	-1	C	ssun:H9Q77_00750	K02651	ssun:H9Q77_00750 (K02651) flp, pilA; pilus assembly protein Flp/PilA	FALSE	0.552	61	1.764e-09								Putative Flagellin, Flp1-like, domain [PF16982.8]					0
CBAJDB_135_scaffold_250_24	CBAJDB_135	CBAJDB_135__scaffold_250	LO_CoAss_bin.25	24	22150	23421	-1	C	ere:EUBREC_0044	K12511	ere:EUBREC_0044 (K12511) tadC; tight adherence protein C	FALSE	0.358	237	2.723e-64													0
CBAJDB_135_scaffold_250_25	CBAJDB_135	CBAJDB_135__scaffold_250	LO_CoAss_bin.25	25	23436	24176	-1	C	rho:RHOM_15785	K12510	rho:RHOM_15785 (K12510) tadB; tight adherence protein B	FALSE	0.458	204	1.604e-55													0
CBAJDB_135_scaffold_250_26	CBAJDB_135	CBAJDB_135__scaffold_250	LO_CoAss_bin.25	26	24154	25377	-1	A	rho:RHOM_15790	K02283	rho:RHOM_15790 (K02283) cpaF, tadA; pilus assembly protein CpaF [EC:7.4.2.8]	TRUE	0.639	512	2.6e-159								Type II/IV secretion system protein [PF00437.23]					0
CBAJDB_135_scaffold_250_27	CBAJDB_135	CBAJDB_135__scaffold_250	LO_CoAss_bin.25	27	25364	26425	-1	C	rho:RHOM_15795		rho:RHOM_15795 ()	FALSE	0.297	156	1.011e-37													0
CBAJDB_135_scaffold_250_28	CBAJDB_135	CBAJDB_135__scaffold_250	LO_CoAss_bin.25	28	27061	27333	-1	C	rho:RHOM_15805		rho:RHOM_15805 ()	FALSE	0.447	65	3.776e-10								SigmaK-factor processing regulatory protein BofA [PF07441.14]					0
CBAJDB_135_scaffold_250_29	CBAJDB_135	CBAJDB_135__scaffold_250	LO_CoAss_bin.25	29	27516	27770	1	C	rho:RHOM_15810		rho:RHOM_15810 ()	FALSE	0.497	82	2.497e-16								Protein of unknown function (DUF2508) [PF10704.12]					0
CBAJDB_135_scaffold_250_30	CBAJDB_135	CBAJDB_135__scaffold_250	LO_CoAss_bin.25	30	27734	28210	-1	C	rho:RHOM_15815	K02422	rho:RHOM_15815 (K02422) fliS; flagellar secretion chaperone FliS	FALSE	0.464	134	6.617e-33								Flagellar protein FliS [PF02561.17]					0
CBAJDB_135_scaffold_250_31	CBAJDB_135	CBAJDB_135__scaffold_250	LO_CoAss_bin.25	31	28222	29664	-1	A	acel:acsn021_00290	K02406	acel:acsn021_00290 (K02406) fliC, hag; flagellin	TRUE	0.476	418	1.989e-125								Bacterial flagellin N-terminal helical region [PF00669.23]; Bacterial flagellin C-terminal helical region [PF00700.24]					0
CBAJDB_135_scaffold_250_32	CBAJDB_135	CBAJDB_135__scaffold_250	LO_CoAss_bin.25	32	29727	32828	-1	A	rho:RHOM_15860		rho:RHOM_15860 ()	TRUE	0.442	773	3.102e-238								Family of unknown function (DUF6240) [PF19753.2]					0
CBAJDB_135_scaffold_250_33	CBAJDB_135	CBAJDB_135__scaffold_250	LO_CoAss_bin.25	33	33017	33187	1	C	era:ERE_02930		era:ERE_02930 ()	FALSE	0.872	104	1.666e-24								4Fe-4S dicluster domain [PF14697.9]; 4Fe-4S dicluster domain [PF13187.9]; 4Fe-4S dicluster domain [PF12838.10]; 4Fe-4S dicluster domain [PF13183.9]; 4Fe-4S dicluster domain [PF13247.9]; 4Fe-4S dicluster domain [PF13534.9]; 4Fe-4S binding domain [PF00037.30]; 4Fe-4S double cluster binding domain [PF13484.9]; 4Fe-4S binding domain [PF12837.10]; 4Fe-4S single cluster domain of Ferredoxin I [PF13370.9]					0
CBAJDB_135_scaffold_250_34	CBAJDB_135	CBAJDB_135__scaffold_250	LO_CoAss_bin.25	34	33327	34085	-1	C	rim:ROI_33990		rim:ROI_33990 ()	FALSE	0.475	192	3.387e-51								MerR HTH family regulatory protein [PF13411.9]					0
CBAJDB_135_scaffold_250_35	CBAJDB_135	CBAJDB_135__scaffold_250	LO_CoAss_bin.25	35	34304	35638	-1	A	ere:EUBREC_3258	K02314	ere:EUBREC_3258 (K02314) dnaB; replicative DNA helicase [EC:5.6.2.3]	TRUE	0.771	681	6.055e-217								DnaB-like helicase C terminal domain [PF03796.18]; DnaB-like helicase N terminal domain [PF00772.24]; AAA domain [PF13481.9]; Rad51 [PF08423.14]					0
CBAJDB_135_scaffold_250_36	CBAJDB_135	CBAJDB_135__scaffold_250	LO_CoAss_bin.25	36	35657	36106	-1	C	cls:CXIVA_11570	K02939	cls:CXIVA_11570 (K02939) RP-L9, MRPL9, rplI; large subunit ribosomal protein L9	FALSE	0.592	173	9.041e-47								Ribosomal protein L9, C-terminal domain [PF03948.17]; Ribosomal protein L9, N-terminal domain [PF01281.22]					0
CBAJDB_135_scaffold_250_37	CBAJDB_135	CBAJDB_135__scaffold_250	LO_CoAss_bin.25	37	36103	38157	-1	A	rim:ROI_33960	K22927	rim:ROI_33960 (K22927) gdpP; cyclic-di-AMP phosphodiesterase [EC:3.1.4.59]	TRUE	0.697	940	8.149e-292								DHH family [PF01368.23]					0
CBAJDB_135_scaffold_250_38	CBAJDB_135	CBAJDB_135__scaffold_250	LO_CoAss_bin.25	38	38353	38832	-1	C	eel:EUBELI_20445	K01737	eel:EUBELI_20445 (K01737) queD, ptpS, PTS; 6-pyruvoyltetrahydropterin/6-carboxytetrahydropterin synthase [EC:4.2.3.12 4.1.2.50]	FALSE	0.615	143	4.917e-36								6-pyruvoyl tetrahydropterin synthase [PF01242.22]					0
CBAJDB_135_scaffold_250_39	CBAJDB_135	CBAJDB_135__scaffold_250	LO_CoAss_bin.25	39	38829	39887	-1	C	eel:EUBELI_20446		eel:EUBELI_20446 ()	FALSE	0.355	189	1.005e-48													0
CBAJDB_135_scaffold_250_40	CBAJDB_135	CBAJDB_135__scaffold_250	LO_CoAss_bin.25	40	39900	41264	-1	A	eel:EUBELI_20447	K11936	eel:EUBELI_20447 (K11936) pgaC, icaA; poly-beta-1,6-N-acetyl-D-glucosamine synthase [EC:2.4.1.-]	TRUE	0.651	583	7.177e-183								Glycosyltransferase like family 2 [PF13641.9]; Glycosyl transferase family 2 [PF00535.29]; Glycosyl transferase family group 2 [PF13632.9]; Chitin synthase [PF03142.18]	GT21; GT2_Glycos_transf_2; GT2_Glyco_tranf_2_3	GT2 cellulose synthase (EC 2.4.1.12); chitin synthase (EC 2.4.1.16); dolichyl-phosphate beta-D-mannosyltransferase (EC 2.4.1.83); dolichyl-phosphate beta-glucosyltransferase (EC 2.4.1.117); N-acetylglucosaminyltransferase (EC 2.4.1.-); N-acetylgalactosaminyltransferase (EC 2.4.1.-); hyaluronan synthase (EC 2.4.1.212); chitin oligosaccharide synthase (EC 2.4.1.-); beta-1,3-glucan synthase (EC 2.4.1.34); beta-1,4-mannan synthase (EC 2.4.1.-); beta-mannosylphosphodecaprenol-mannooligosaccharide alpha-1,6-mannosyltransferase (EC 2.4.1.199); UDP-Galf: rhamnopyranosyl-N-acetylglucosaminyl-PP-decaprenol beta-1,4/1,5-galactofuranosyltransferase (EC 2.4.1.287); UDP-Galf: galactofuranosyl-galactofuranosyl-rhamnosyl-N-acetylglucosaminyl-PP-decaprenol beta-1,5/1,6-galactofuranosyltransferase (EC 2.4.1.288); dTDP-L-Rha: N-acetylglucosaminyl-PP-decaprenol alpha-1,3-L-rhamnosyltransferase (EC 2.4.1.289); alternating beta-1,3/4-N-acetylmannan synthase (2.4.1.-); UDP-GlcA: N-acetylglucosaminyl-proteoglycan beta-1,4-glucuronosyltransferase (EC 2.4.1.225); [inverting] UDP-Glc: glycocin S-beta-glucosyltransferase (EC 2.4.1.-); [inverting] UDP-Glc: protein O-beta-glucosyltransferase (EC 2.4.1.-); GT21 UDP-Glc: ceramide beta-glucosyltransferase (EC 2.4.1.80).	2.4.1.80,2.4.1.-	GT2_Glycos_transf_2.hmm	0
CBAJDB_135_scaffold_250_41	CBAJDB_135	CBAJDB_135__scaffold_250	LO_CoAss_bin.25	41	41251	44271	-1	A	eel:EUBELI_20444		eel:EUBELI_20444 ()	TRUE	0.505	736	4.448e-226								6-pyruvoyl-tetrahydropterin synthase related domain; membrane protein [PF10131.12]					0
CBAJDB_135_scaffold_250_42	CBAJDB_135	CBAJDB_135__scaffold_250	LO_CoAss_bin.25	42	44342	46564	-1	A	eel:EUBELI_20449		eel:EUBELI_20449 ()	TRUE	0.539	541	2.937e-163													0
CBAJDB_135_scaffold_250_43	CBAJDB_135	CBAJDB_135__scaffold_250	LO_CoAss_bin.25	43	46588	46941	-1	C	rher:EHE19_019375	K01737	rher:EHE19_019375 (K01737) queD, ptpS, PTS; 6-pyruvoyltetrahydropterin/6-carboxytetrahydropterin synthase [EC:4.2.3.12 4.1.2.50]	FALSE	0.373	72	3.876e-12								6-pyruvoyl tetrahydropterin synthase [PF01242.22]					0
CBAJDB_135_scaffold_250_44	CBAJDB_135	CBAJDB_135__scaffold_250	LO_CoAss_bin.25	44	47401	47664	-1	C	ssun:H9Q77_01630	K02963	ssun:H9Q77_01630 (K02963) RP-S18, MRPS18, rpsR; small subunit ribosomal protein S18	FALSE	0.83	151	2.418e-40								Ribosomal protein S18 [PF01084.23]					0
CBAJDB_135_scaffold_250_45	CBAJDB_135	CBAJDB_135__scaffold_250	LO_CoAss_bin.25	45	47682	48125	-1	C	cls:CXIVA_11530	K03111	cls:CXIVA_11530 (K03111) ssb; single-strand DNA-binding protein	FALSE	0.795	246	3.588e-72								Single-strand binding protein family [PF00436.28]					0
CBAJDB_135_scaffold_250_46	CBAJDB_135	CBAJDB_135__scaffold_250	LO_CoAss_bin.25	46	48143	48433	-1	C	bpro:PMF13cell1_05043	K02990	bpro:PMF13cell1_05043 (K02990) RP-S6, MRPS6, rpsF; small subunit ribosomal protein S6	FALSE	0.822	162	1.003e-43								Ribosomal protein S6 [PF01250.20]					0
CBAJDB_135_scaffold_250_47	CBAJDB_135	CBAJDB_135__scaffold_250	LO_CoAss_bin.25	47	48524	49531	-1	A	bliq:INP51_05675	K06889,K06889	bliq:INP51_05675 (K06889) K06889; uncharacterized protein	TRUE	0.595	381	3.481e-115	MER1025729	S09X	MER1025729 - family S9 unassigned peptidases (Paenibacillus alvei) [S09.UPW]#S09X#{peptidase unit: 70-299}~source K5ACI3~	FALSE	0.512	222	2.34e-62	Serine aminopeptidase, S33 [PF12146.11]; Prolyl oligopeptidase family [PF00326.24]; X-Pro dipeptidyl-peptidase (S15 family) [PF02129.21]; Dienelactone hydrolase family [PF01738.21]; BD-FAE [PF20434.1]; alpha/beta hydrolase fold [PF00561.23]; Esterase FrsA-like [PF06500.14]; Alpha/beta hydrolase domain [PF20408.1]					0
CBAJDB_135_scaffold_250_48	CBAJDB_135	CBAJDB_135__scaffold_250	LO_CoAss_bin.25	48	49528	49719	-1	C	rim:ROI_33810		rim:ROI_33810 ()	FALSE	0.881	109	5.287e-26								Bacterial protein of unknown function (DUF951) [PF06107.14]					0
CBAJDB_135_scaffold_250_49	CBAJDB_135	CBAJDB_135__scaffold_250	LO_CoAss_bin.25	49	49742	50482	-1	A	meg:DKB62_11095	K12410	meg:DKB62_11095 (K12410) npdA; NAD-dependent deacetylase [EC:2.3.1.286]	TRUE	0.782	380	1.292e-116								Sir2 family [PF02146.20]					2
CBAJDB_135_scaffold_250_50	CBAJDB_135	CBAJDB_135__scaffold_250	LO_CoAss_bin.25	50	50574	51809	-1	A	rum:CK1_40010	K02004	rum:CK1_40010 (K02004) ABC.CD.P; putative ABC transport system permease protein	TRUE	0.623	502	1.096e-155								MacB-like periplasmic core domain [PF12704.10]; FtsX-like permease family [PF02687.24]					0
CBAJDB_135_scaffold_250_51	CBAJDB_135	CBAJDB_135__scaffold_250	LO_CoAss_bin.25	51	51831	53468	-1	C	rum:CK1_40020	K02005	rum:CK1_40020 (K02005) ABC.CD.TX; HlyD family secretion protein	FALSE	0.353	331	1.303e-94								Barrel-sandwich domain of CusB or HlyD membrane-fusion [PF16576.8]					0
CBAJDB_135_scaffold_250_52	CBAJDB_135	CBAJDB_135__scaffold_250	LO_CoAss_bin.25	52	53480	54253	-1	A	rob:CK5_31860	K02003	rob:CK5_31860 (K02003) ABC.CD.A; putative ABC transport system ATP-binding protein	TRUE	0.779	361	7.855e-110								ABC transporter [PF00005.30]; RecF/RecN/SMC N terminal domain [PF02463.22]					0
CBAJDB_135_scaffold_250_53	CBAJDB_135	CBAJDB_135__scaffold_250	LO_CoAss_bin.25	53	54481	55455	1	C	ccom:I6K69_05890	K01273	ccom:I6K69_05890 (K01273) DPEP; membrane dipeptidase [EC:3.4.13.19]	FALSE	0.522	327	1.494e-96	MER0824917	M19	MER0824917 - family M19 unassigned peptidases (Eubacterium sp. 14-2) [M19.UPW]#M19#{peptidase unit: 2-323}~source S0IPL6~	TRUE	0.835	557	2.86e-178	Membrane dipeptidase (Peptidase family M19) [PF01244.24]					0
CBAJDB_135_scaffold_250_54	CBAJDB_135	CBAJDB_135__scaffold_250	LO_CoAss_bin.25	54	55468	56367	1	C	lde:LDBND_1681	K20742	lde:LDBND_1681 (K20742) ykfC; gamma-D-glutamyl-L-lysine dipeptidyl-peptidase [EC:3.4.14.13]	FALSE	0.399	204	1.207e-54	MER0707070	C40	MER0707070 - family C40 unassigned peptidases () [C40.UPW]#C40#{peptidase unit: 12-131}~source WP_084706314~	FALSE	0.833	209	2.593e-58	NlpC/P60 family [PF00877.22]					0
CBAJDB_135_scaffold_250_55	CBAJDB_135	CBAJDB_135__scaffold_250	LO_CoAss_bin.25	55	56411	57418	-1	A	whj:H9Q79_16370	K01738	whj:H9Q79_16370 (K01738) cysK; cysteine synthase [EC:2.5.1.47]	TRUE	0.799	506	2.282e-158								Pyridoxal-phosphate dependent enzyme [PF00291.28]					0
CBAJDB_135_scaffold_250_56	CBAJDB_135	CBAJDB_135__scaffold_250	LO_CoAss_bin.25	56	57713	58447	1	C	bhan:CGC63_06395		bhan:CGC63_06395 ()	FALSE	0.668	321	2.881e-96								AAA ATPase domain [PF13175.9]; AAA domain, putative AbiEii toxin, Type IV TA system [PF13304.9]; AAA domain [PF13476.9]					0
CBAJDB_135_scaffold_250_57	CBAJDB_135	CBAJDB_135__scaffold_250	LO_CoAss_bin.25	57	58991	60232	-1	C	acht:bsdcttw_16660		acht:bsdcttw_16660 ()	FALSE	0.259	147	4.897e-34													0
CBAJDB_135_scaffold_250_58	CBAJDB_135	CBAJDB_135__scaffold_250	LO_CoAss_bin.25	58	60309	61163	-1	A	cle:Clole_4047	K01990	cle:Clole_4047 (K01990) ABC-2.A; ABC-2 type transport system ATP-binding protein	TRUE	0.696	393	2.189e-120								ABC transporter [PF00005.30]					0
CBAJDB_135_scaffold_250_59	CBAJDB_135	CBAJDB_135__scaffold_250	LO_CoAss_bin.25	59	61197	61940	-1	C	cpy:Cphy_0941		cpy:Cphy_0941 ()	FALSE	0.338	122	2.052e-27													0
CBAJDB_135_scaffold_250_60	CBAJDB_135	CBAJDB_135__scaffold_250	LO_CoAss_bin.25	60	61937	62416	-1	C	cpy:Cphy_0940		cpy:Cphy_0940 ()	FALSE	0.513	151	9e-39								Sigma-70 region 2 [PF04542.17]; ECF sigma factor [PF07638.14]; Sigma-70, region 4 [PF08281.15]; Sigma-70, region 4 [PF04545.19]; Helix-turn-helix domain of resolvase [PF02796.18]					0
CBAJDB_135_scaffold_250_61	CBAJDB_135	CBAJDB_135__scaffold_250	LO_CoAss_bin.25	61	62540	63004	-1	C	abut:Ami103574_06875		abut:Ami103574_06875 ()	FALSE	0.609	177	6.605e-48													0
CBAJDB_135_scaffold_250_62	CBAJDB_135	CBAJDB_135__scaffold_250	LO_CoAss_bin.25	62	63006	64964	-1	A	acol:K5I23_13615	K03406	acol:K5I23_13615 (K03406) mcp; methyl-accepting chemotaxis protein	TRUE	0.421	482	1.325e-144	MER0501642	M23B	MER0501642 - subfamily M23B unassigned peptidases (Clostridium saccharobutylicum) [M23.UPB]#M23B#{peptidase unit: 361-556}~source YP_008673405~	FALSE	0.274	70	7.236e-11	Methyl-accepting chemotaxis protein (MCP) signalling domain [PF00015.24]; Cache domain [PF02743.21]; HAMP domain [PF18947.3]; Cache 3/Cache 2 fusion domain [PF17201.7]					0
CBAJDB_135_scaffold_250_63	CBAJDB_135	CBAJDB_135__scaffold_250	LO_CoAss_bin.25	63	65146	65493	1	C	rim:ROI_33440	K01585	rim:ROI_33440 (K01585) speA; arginine decarboxylase [EC:4.1.1.19]	FALSE	0.619	127	2.184e-31								Orn/Lys/Arg decarboxylase, major domain [PF01276.23]					0
CBAJDB_135_scaffold_299_1	CBAJDB_135	CBAJDB_135__scaffold_299	LO_CoAss_bin.25	1	1	402	-1	E																				0
CBAJDB_135_scaffold_299_2	CBAJDB_135	CBAJDB_135__scaffold_299	LO_CoAss_bin.25	2	399	641	-1	E																				0
CBAJDB_135_scaffold_299_3	CBAJDB_135	CBAJDB_135__scaffold_299	LO_CoAss_bin.25	3	747	2603	-1	C	ccb:Clocel_3853		ccb:Clocel_3853 ()	FALSE	0.384	251	1.793e-66								Bacteriophage abortive infection AbiH [PF14253.9]					0
CBAJDB_135_scaffold_299_4	CBAJDB_135	CBAJDB_135__scaffold_299	LO_CoAss_bin.25	4	2916	3992	-1	A	csci:HDCHBGLK_02331	K02835	csci:HDCHBGLK_02331 (K02835) prfA, MTRF1, MRF1; peptide chain release factor 1	TRUE	0.841	620	1.405e-197								PCRF domain [PF03462.21]; RF-1 domain [PF00472.23]					0
CBAJDB_135_scaffold_299_5	CBAJDB_135	CBAJDB_135__scaffold_299	LO_CoAss_bin.25	5	4012	4854	-1	C	rix:RO1_06180	K02493	rix:RO1_06180 (K02493) hemK, prmC, HEMK; release factor glutamine methyltransferase [EC:2.1.1.297]	FALSE	0.61	328	9.053e-98								Methyltransferase small domain [PF05175.17]; PrmC N-terminal domain [PF17827.4]; Methyltransferase domain [PF13847.9]; Ribosomal protein L11 methyltransferase (PrmA) [PF06325.16]; Putative RNA methylase family UPF0020 [PF01170.21]; ubiE/COQ5 methyltransferase family [PF01209.21]; N-6 DNA Methylase [PF02384.19]; S-adenosylmethionine-dependent methyltransferase [PF10672.12]; Conserved hypothetical protein 95 [PF03602.18]; tRNA (Uracil-5-)-methyltransferase [PF05958.14]					0
CBAJDB_135_scaffold_299_6	CBAJDB_135	CBAJDB_135__scaffold_299	LO_CoAss_bin.25	6	4851	5780	-1	A	qdo:H9Q78_09760		qdo:H9Q78_09760 ()	TRUE	0.621	366	1.291e-110								Protein of unknown function (DUF1385) [PF07136.14]					0
CBAJDB_135_scaffold_299_7	CBAJDB_135	CBAJDB_135__scaffold_299	LO_CoAss_bin.25	7	5916	6122	-1	C	rob:CK5_16790	K02909	rob:CK5_16790 (K02909) RP-L31, rpmE; large subunit ribosomal protein L31	FALSE	1	146	7.897e-39								Ribosomal protein L31 [PF01197.21]					1
CBAJDB_135_scaffold_299_8	CBAJDB_135	CBAJDB_135__scaffold_299	LO_CoAss_bin.25	8	6248	7789	-1	A	rho:RHOM_09595	K03628	rho:RHOM_09595 (K03628) rho; transcription termination factor Rho	TRUE	0.662	674	2.669e-213								ATP synthase alpha/beta family, nucleotide-binding domain [PF00006.28]; Rho termination factor, RNA-binding domain [PF07497.15]					0
CBAJDB_135_scaffold_299_9	CBAJDB_135	CBAJDB_135__scaffold_299	LO_CoAss_bin.25	9	8040	9194	1	A	ssun:H9Q77_06145	K00027	ssun:H9Q77_06145 (K00027) ME2, sfcA, maeA; malate dehydrogenase (oxaloacetate-decarboxylating) [EC:1.1.1.38]	TRUE	0.824	650	2.543e-207								Malic enzyme, NAD binding domain [PF03949.18]; Malic enzyme, N-terminal domain [PF00390.22]					0
CBAJDB_135_scaffold_299_10	CBAJDB_135	CBAJDB_135__scaffold_299	LO_CoAss_bin.25	10	9199	10134	1	A	rix:RO1_23770	K07139,K07139	rix:RO1_23770 (K07139) K07139; uncharacterized protein	TRUE	0.682	413	7.712e-127								Radical_SAM C-terminal domain [PF16199.8]; Radical SAM superfamily [PF04055.24]					0
CBAJDB_135_scaffold_299_11	CBAJDB_135	CBAJDB_135__scaffold_299	LO_CoAss_bin.25	11	10149	10664	1	C	ere:EUBREC_1481		ere:EUBREC_1481 ()	FALSE	0.653	223	1.325e-63								Domain of unknown function (DUF4364) [PF14277.9]					0
CBAJDB_135_scaffold_299_12	CBAJDB_135	CBAJDB_135__scaffold_299	LO_CoAss_bin.25	12	10820	11239	-1	C	rho:RHOM_12750		rho:RHOM_12750 ()	FALSE	0.547	136	8.35e-34													0
CBAJDB_135_scaffold_299_13	CBAJDB_135	CBAJDB_135__scaffold_299	LO_CoAss_bin.25	13	11255	11896	-1	C	rob:CK5_11090		rob:CK5_11090 ()	FALSE	0.76	288	3.08e-85								Flavin reductase like domain [PF01613.21]					0
CBAJDB_135_scaffold_299_14	CBAJDB_135	CBAJDB_135__scaffold_299	LO_CoAss_bin.25	14	11898	13553	-1	A	cls:CXIVA_21070	K15986	cls:CXIVA_21070 (K15986) ppaC; manganese-dependent inorganic pyrophosphatase [EC:3.6.1.1]	TRUE	0.674	734	4.605e-233								DRTGG domain [PF07085.15]; DHHA2 domain [PF02833.17]; DHH family [PF01368.23]; CBS domain [PF00571.31]					0
CBAJDB_135_scaffold_299_15	CBAJDB_135	CBAJDB_135__scaffold_299	LO_CoAss_bin.25	15	13572	15158	-1	C	rho:RHOM_11125		rho:RHOM_11125 ()	FALSE	0.295	94	2.71e-16													0
CBAJDB_135_scaffold_299_16	CBAJDB_135	CBAJDB_135__scaffold_299	LO_CoAss_bin.25	16	15261	15671	-1	E																				0
CBAJDB_135_scaffold_299_17	CBAJDB_135	CBAJDB_135__scaffold_299	LO_CoAss_bin.25	17	16099	16266	-1	D															FeoB-associated Cys-rich membrane protein [PF12669.10]					0
CBAJDB_135_scaffold_299_18	CBAJDB_135	CBAJDB_135__scaffold_299	LO_CoAss_bin.25	18	16503	17231	-1	C	rix:RO1_23280		rix:RO1_23280 ()	FALSE	0.502	211	4.8e-58								Protein of unknown function (DUF6033) [PF19498.2]					0
CBAJDB_135_scaffold_299_19	CBAJDB_135	CBAJDB_135__scaffold_299	LO_CoAss_bin.25	19	17310	18566	-1	A	arf:AR1Y2_2434	K19956	arf:AR1Y2_2434 (K19956) sorE; L-sorbose 1-phosphate reductase [EC:1.1.1.-]	TRUE	0.644	534	1.291e-166								Alcohol dehydrogenase GroES-like domain [PF08240.15]					0
CBAJDB_135_scaffold_299_20	CBAJDB_135	CBAJDB_135__scaffold_299	LO_CoAss_bin.25	20	18678	20333	-1	A	rim:ROI_22800	K06409	rim:ROI_22800 (K06409) spoVB; stage V sporulation protein B	TRUE	0.591	628	1.708e-196								Lipid II flippase MurJ [PF03023.17]					0
CBAJDB_135_scaffold_299_21	CBAJDB_135	CBAJDB_135__scaffold_299	LO_CoAss_bin.25	21	20419	21552	-1	C	byl:A4V09_06975		byl:A4V09_06975 ()	FALSE	0.487	342	6.229e-101								Protein of unknown function (DUF3048) N-terminal domain [PF11258.11]; Protein of unknown function (DUF3048) C-terminal domain [PF17479.5]					0
CBAJDB_135_scaffold_299_22	CBAJDB_135	CBAJDB_135__scaffold_299	LO_CoAss_bin.25	22	21584	22078	-1	C	rim:ROI_22790	K07042	rim:ROI_22790 (K07042) ybeY, yqfG; probable rRNA maturation factor	FALSE	0.634	208	2.127e-58								Endoribonuclease YbeY [PF02130.20]					0
CBAJDB_135_scaffold_299_23	CBAJDB_135	CBAJDB_135__scaffold_299	LO_CoAss_bin.25	23	22075	23313	-1	C	rho:RHOM_07755		rho:RHOM_07755 ()	FALSE	0.384	251	3.639e-69													0
CBAJDB_135_scaffold_299_24	CBAJDB_135	CBAJDB_135__scaffold_299	LO_CoAss_bin.25	24	23255	24265	-1	A	rim:ROI_22770	K06217	rim:ROI_22770 (K06217) phoH, phoL; phosphate starvation-inducible protein PhoH and related proteins	TRUE	0.791	526	1.847e-165								PhoH-like protein [PF02562.19]; AAA domain [PF13245.9]; AAA domain [PF13604.9]					0
CBAJDB_135_scaffold_299_25	CBAJDB_135	CBAJDB_135__scaffold_299	LO_CoAss_bin.25	25	24240	25502	-1	C	rix:RO1_14740	K06438	rix:RO1_14740 (K06438) yqfD; similar to stage IV sporulation protein	FALSE	0.447	334	1.742e-97								Putative stage IV sporulation protein YqfD [PF06898.14]					0
CBAJDB_135_scaffold_299_26	CBAJDB_135	CBAJDB_135__scaffold_299	LO_CoAss_bin.25	26	25514	25810	-1	C	rim:ROI_22740		rim:ROI_22740 ()	FALSE	0.612	107	1.399e-24								YabP family [PF07873.14]					0
CBAJDB_135_scaffold_299_27	CBAJDB_135	CBAJDB_135__scaffold_299	LO_CoAss_bin.25	27	25842	25970	-1	E																				0
CBAJDB_135_scaffold_299_28	CBAJDB_135	CBAJDB_135__scaffold_299	LO_CoAss_bin.25	28	25967	27097	-1	C	gfe:Gferi_14250		gfe:Gferi_14250 ()	FALSE	0.252	118	1.076e-24													0
CBAJDB_135_scaffold_299_29	CBAJDB_135	CBAJDB_135__scaffold_299	LO_CoAss_bin.25	29	27090	28916	-1	A	gfe:Gferi_14245	K04079	gfe:Gferi_14245 (K04079) HSP90A, htpG; molecular chaperone HtpG	TRUE	0.482	534	4.325e-163								Hsp90 protein [PF00183.21]; Histidine kinase-, DNA gyrase B-, and HSP90-like ATPase [PF13589.9]					0
CBAJDB_135_scaffold_299_30	CBAJDB_135	CBAJDB_135__scaffold_299	LO_CoAss_bin.25	30	28897	29898	-1	A	cpy:Cphy_1884		cpy:Cphy_1884 ()	TRUE	0.577	362	8.335e-109								Dihydrouridine synthase (Dus) [PF01207.20]					0
CBAJDB_135_scaffold_299_31	CBAJDB_135	CBAJDB_135__scaffold_299	LO_CoAss_bin.25	31	29910	30692	-1	C	pxv:FXF36_08250		pxv:FXF36_08250 ()	FALSE	0.465	216	1.218e-59								Response regulator receiver domain [PF00072.27]					0
CBAJDB_135_scaffold_299_32	CBAJDB_135	CBAJDB_135__scaffold_299	LO_CoAss_bin.25	32	30727	33897	-1	A	pxv:FXF36_08255		pxv:FXF36_08255 ()	TRUE	0.511	569	1.338e-168								Histidine kinase-, DNA gyrase B-, and HSP90-like ATPase [PF02518.29]; Response regulator receiver domain [PF00072.27]; His Kinase A (phospho-acceptor) domain [PF00512.28]					0
CBAJDB_135_scaffold_299_33	CBAJDB_135	CBAJDB_135__scaffold_299	LO_CoAss_bin.25	33	34114	34578	1	C	rgn:RGna_05245		rgn:RGna_05245 ()	FALSE	0.653	75	1.214e-12								Spore coat associated protein JA (CotJA) [PF11007.11]					0
CBAJDB_135_scaffold_299_34	CBAJDB_135	CBAJDB_135__scaffold_299	LO_CoAss_bin.25	34	34575	34841	1	C	rho:RHOM_06820	K06333	rho:RHOM_06820 (K06333) cotJB; spore coat protein JB	FALSE	0.682	117	2.323e-28								CotJB protein [PF12652.10]					0
CBAJDB_135_scaffold_299_35	CBAJDB_135	CBAJDB_135__scaffold_299	LO_CoAss_bin.25	35	34841	35164	1	C	ccom:I6K69_04480	K06334	ccom:I6K69_04480 (K06334) cotJC; spore coat protein JC	FALSE	0.928	127	2.077e-31								Manganese containing catalase [PF05067.15]					0
CBAJDB_135_scaffold_299_36	CBAJDB_135	CBAJDB_135__scaffold_299	LO_CoAss_bin.25	36	35060	36661	-1	A	sman:C12CBH8_04350	K06400	sman:C12CBH8_04350 (K06400) spoIVCA; site-specific DNA recombinase	TRUE	0.643	666	4.655e-210								Resolvase, N terminal domain [PF00239.24]; Recombinase [PF07508.16]; Recombinase zinc beta ribbon domain [PF13408.9]					0
CBAJDB_135_scaffold_299_37	CBAJDB_135	CBAJDB_135__scaffold_299	LO_CoAss_bin.25	37	36642	36839	-1	E																				1
CBAJDB_135_scaffold_299_38	CBAJDB_135	CBAJDB_135__scaffold_299	LO_CoAss_bin.25	38	37288	37971	-1	A	fpla:A4U99_11575		fpla:A4U99_11575 ()	TRUE	0.796	372	4.05e-114								Conserved hypothetical protein (DUF2461) [PF09365.13]					0
CBAJDB_135_scaffold_299_39	CBAJDB_135	CBAJDB_135__scaffold_299	LO_CoAss_bin.25	39	37985	38836	-1	A	acac:EYQ97_12645		acac:EYQ97_12645 ()	TRUE	0.747	430	3.983e-133								Sigma-70 region 2 [PF04542.17]					0
CBAJDB_135_scaffold_299_40	CBAJDB_135	CBAJDB_135__scaffold_299	LO_CoAss_bin.25	40	39026	40279	-1	C	kge:TQ33_0633	K02172	kge:TQ33_0633 (K02172) blaR1; bla regulator protein blaR1	FALSE	0.273	88	1.208e-14	MER0934299	M56	MER0934299 - PenR1 peptidase () [M56.003]#M56#{peptidase unit: 117-258}~source R9J2N6~	FALSE	0.778	228	3.474e-63	BlaR1 peptidase M56 [PF05569.14]					0
CBAJDB_135_scaffold_299_41	CBAJDB_135	CBAJDB_135__scaffold_299	LO_CoAss_bin.25	41	40634	41530	-1	A	lacy:A4V08_20480		lacy:A4V08_20480 ()	TRUE	0.912	570	2.866e-181								Nucleotidyl transferase AbiEii toxin, Type IV TA system [PF08843.14]					0
CBAJDB_135_scaffold_299_42	CBAJDB_135	CBAJDB_135__scaffold_299	LO_CoAss_bin.25	42	41530	42138	-1	C	rgn:RGna_16555		rgn:RGna_16555 ()	FALSE	0.81	338	7.611e-103								Transcriptional regulator, AbiEi antitoxin [PF13338.9]					0
CBAJDB_135_scaffold_299_43	CBAJDB_135	CBAJDB_135__scaffold_299	LO_CoAss_bin.25	43	42480	43115	1	C	ccom:I6K69_04480	K06334	ccom:I6K69_04480 (K06334) cotJC; spore coat protein JC	FALSE	0.865	214	1.074e-59								Manganese containing catalase [PF05067.15]					0
CBAJDB_135_scaffold_299_44	CBAJDB_135	CBAJDB_135__scaffold_299	LO_CoAss_bin.25	44	42940	43758	-1	D															Protein of unknown function (DUF6033) [PF19498.2]					0
CBAJDB_135_scaffold_299_45	CBAJDB_135	CBAJDB_135__scaffold_299	LO_CoAss_bin.25	45	43812	45065	-1	C	saz:Sama_3342		saz:Sama_3342 ()	FALSE	0.288	91	1.615e-15	MER0934299	M56	MER0934299 - PenR1 peptidase () [M56.003]#M56#{peptidase unit: 117-258}~source R9J2N6~	FALSE	0.876	261	2.264e-74	BlaR1 peptidase M56 [PF05569.14]					0
CBAJDB_135_scaffold_299_46	CBAJDB_135	CBAJDB_135__scaffold_299	LO_CoAss_bin.25	46	45062	45172	-1	E																				0
CBAJDB_135_scaffold_299_47	CBAJDB_135	CBAJDB_135__scaffold_299	LO_CoAss_bin.25	47	45502	45666	1	E																				0
CBAJDB_135_scaffold_299_48	CBAJDB_135	CBAJDB_135__scaffold_299	LO_CoAss_bin.25	48	45743	47248	1	A	ruk:A4V00_17670	K06400	ruk:A4V00_17670 (K06400) spoIVCA; site-specific DNA recombinase	TRUE	0.538	510	1.22e-156								Resolvase, N terminal domain [PF00239.24]; Recombinase [PF07508.16]; Recombinase zinc beta ribbon domain [PF13408.9]					0
CBAJDB_135_scaffold_299_49	CBAJDB_135	CBAJDB_135__scaffold_299	LO_CoAss_bin.25	49	47358	47528	1	E																				0
CBAJDB_135_scaffold_299_50	CBAJDB_135	CBAJDB_135__scaffold_299	LO_CoAss_bin.25	50	47528	47989	1	C	blab:EYS05_13445		blab:EYS05_13445 ()	FALSE	0.628	87	1.335e-16													0
CBAJDB_135_scaffold_299_51	CBAJDB_135	CBAJDB_135__scaffold_299	LO_CoAss_bin.25	51	48131	48895	-1	C	fit:Fi14EGH31_06400		fit:Fi14EGH31_06400 ()	FALSE	0.498	179	1.126e-46								GlcNAc-PI de-N-acetylase [PF02585.20]					0
CBAJDB_135_scaffold_299_52	CBAJDB_135	CBAJDB_135__scaffold_299	LO_CoAss_bin.25	52	48943	50181	-1	C	rim:ROI_20670		rim:ROI_20670 ()	FALSE	0.48	310	2.465e-89													0
CBAJDB_135_scaffold_299_53	CBAJDB_135	CBAJDB_135__scaffold_299	LO_CoAss_bin.25	53	50183	50935	-1	C	rim:ROI_20660		rim:ROI_20660 ()	FALSE	0.403	141	7.498e-34													0
CBAJDB_135_scaffold_299_54	CBAJDB_135	CBAJDB_135__scaffold_299	LO_CoAss_bin.25	54	51050	52288	-1	C	ert:EUR_14090		ert:EUR_14090 ()	FALSE	0.414	293	1.67e-83								Family of unknown function (DUF5716) C-terminal [PF18980.3]					0
CBAJDB_135_scaffold_299_55	CBAJDB_135	CBAJDB_135__scaffold_299	LO_CoAss_bin.25	55	52329	55865	-1	A	rho:RHOM_06795		rho:RHOM_06795 ()	TRUE	0.392	790	7.588e-242								Family of unknown function (DUF5717)N-terminal [PF18984.3]; Family of unknown function (DUF5717)C-terminal [PF18983.3]					0
CBAJDB_135_scaffold_299_56	CBAJDB_135	CBAJDB_135__scaffold_299	LO_CoAss_bin.25	56	55976	57064	1	A	rim:ROI_20630	K04720	rim:ROI_20630 (K04720) cobD; threonine-phosphate decarboxylase [EC:4.1.1.81]	TRUE	0.785	582	3.122e-184								Aminotransferase class I and II [PF00155.24]					0
CBAJDB_135_scaffold_299_57	CBAJDB_135	CBAJDB_135__scaffold_299	LO_CoAss_bin.25	57	57292	57732	-1	E																				0
CBAJDB_135_scaffold_299_58	CBAJDB_135	CBAJDB_135__scaffold_299	LO_CoAss_bin.25	58	57892	58632	-1	E																				0
CBAJDB_135_scaffold_299_59	CBAJDB_135	CBAJDB_135__scaffold_299	LO_CoAss_bin.25	59	58803	59198	-1	C	sbr:SY1_19030		sbr:SY1_19030 ()	FALSE	0.542	86	7.931e-17													0
CBAJDB_135_scaffold_299_60	CBAJDB_135	CBAJDB_135__scaffold_299	LO_CoAss_bin.25	60	59233	59802	-1	C	sbr:SY1_19030		sbr:SY1_19030 ()	FALSE	0.631	230	1.017e-65													0
CBAJDB_135_scaffold_299_61	CBAJDB_135	CBAJDB_135__scaffold_299	LO_CoAss_bin.25	61	60431	60676	-1	E																				0
CBAJDB_135_scaffold_299_62	CBAJDB_135	CBAJDB_135__scaffold_299	LO_CoAss_bin.25	62	61067	61174	-1	E																				0
CBAJDB_135_scaffold_299_63	CBAJDB_135	CBAJDB_135__scaffold_299	LO_CoAss_bin.25	63	61660	62502	-1	C	cso:CLS_09520		cso:CLS_09520 ()	FALSE	0.659	299	1.162e-87								PD-(D/E)XK nuclease family transposase [PF12784.10]					0
CBAJDB_135_scaffold_299_64	CBAJDB_135	CBAJDB_135__scaffold_299	LO_CoAss_bin.25	64	62590	62712	-1	E																				0
CBAJDB_135_scaffold_299_65	CBAJDB_135	CBAJDB_135__scaffold_299	LO_CoAss_bin.25	65	62758	63186	-1	C	jar:G7057_03690	K06400	jar:G7057_03690 (K06400) spoIVCA; site-specific DNA recombinase	FALSE	0.387	94	1.642e-19													0
CBAJDB_135_scaffold_299_66	CBAJDB_135	CBAJDB_135__scaffold_299	LO_CoAss_bin.25	66	63289	63768	-1	C	eel:EUBELI_01221	K00783	eel:EUBELI_01221 (K00783) rlmH; 23S rRNA (pseudouridine1915-N3)-methyltransferase [EC:2.1.1.177]	FALSE	0.727	235	4.329e-68								Predicted SPOUT methyltransferase [PF02590.20]					0
CBAJDB_135_scaffold_299_67	CBAJDB_135	CBAJDB_135__scaffold_299	LO_CoAss_bin.25	67	64046	64618	1	C	rho:RHOM_07795	K03816	rho:RHOM_07795 (K03816) xpt; xanthine phosphoribosyltransferase [EC:2.4.2.22]	FALSE	0.749	287	1.485e-85								Phosphoribosyl transferase domain [PF00156.30]					0
CBAJDB_135_scaffold_299_68	CBAJDB_135	CBAJDB_135__scaffold_299	LO_CoAss_bin.25	68	64757	65095	-1	C	rto:RTO_30450		rto:RTO_30450 ()	FALSE	0.719	160	5.565e-43								SCP-2 sterol transfer family [PF02036.20]					0
CBAJDB_135_scaffold_299_69	CBAJDB_135	CBAJDB_135__scaffold_299	LO_CoAss_bin.25	69	65228	69700	-1	A	cew:EKH84_15250	K03763	cew:EKH84_15250 (K03763) polC; DNA polymerase III subunit alpha, Gram-positive type [EC:2.7.7.7]	TRUE	0.634	1847	0								Bacterial DNA polymerase III alpha NTPase domain [PF07733.15]; Exonuclease [PF00929.27]; Bacterial DNA polymerase III alpha subunit finger domain [PF17657.4]; PHP domain [PF02811.22]; Helix-hairpin-helix motif [PF14579.9]; DNA polymerase III polC-type N-terminus I [PF14480.9]; 3'-5' exoribonuclease Rv2179c-like domain [PF16473.8]; RNase_H superfamily [PF13482.9]					1
CBAJDB_135_scaffold_299_70	CBAJDB_135	CBAJDB_135__scaffold_299	LO_CoAss_bin.25	70	69704	70771	-1	A	rho:RHOM_07195	K03526	rho:RHOM_07195 (K03526) gcpE, ispG; (E)-4-hydroxy-3-methylbut-2-enyl-diphosphate synthase [EC:1.17.7.1 1.17.7.3]	TRUE	0.811	578	5.298e-183								GcpE protein [PF04551.17]					0
CBAJDB_135_scaffold_299_71	CBAJDB_135	CBAJDB_135__scaffold_299	LO_CoAss_bin.25	71	70784	71821	-1	A	rix:RO1_09850	K11749	rix:RO1_09850 (K11749) rseP; regulator of sigma E protease [EC:3.4.24.-]	TRUE	0.646	439	3.273e-135	MER0890821	M50B	MER0890821 - subfamily M50B unassigned peptidases () [M50.UPB]#M50B#{peptidase unit: 2-344}~source R9IQR3~	TRUE	0.853	607	3.163e-195	Peptidase family M50 [PF02163.25]; PDZ domain [PF13180.9]; PDZ domain [PF17820.4]					0
CBAJDB_135_scaffold_299_72	CBAJDB_135	CBAJDB_135__scaffold_299	LO_CoAss_bin.25	72	71818	72966	-1	A	rho:RHOM_07185	K00099	rho:RHOM_07185 (K00099) dxr; 1-deoxy-D-xylulose-5-phosphate reductoisomerase [EC:1.1.1.267]	TRUE	0.729	559	8.956e-176								1-deoxy-D-xylulose 5-phosphate reductoisomerase [PF02670.19]; DXP reductoisomerase C-terminal domain [PF13288.9]; 1-deoxy-D-xylulose 5-phosphate reductoisomerase C-terminal domain [PF08436.15]					0
CBAJDB_135_scaffold_299_73	CBAJDB_135	CBAJDB_135__scaffold_299	LO_CoAss_bin.25	73	73008	73811	-1	A	rho:RHOM_07180	K00981	rho:RHOM_07180 (K00981) E2.7.7.41, CDS1, CDS2, cdsA; phosphatidate cytidylyltransferase [EC:2.7.7.41]	TRUE	0.709	380	3.34e-116								Cytidylyltransferase family [PF01148.23]					0
CBAJDB_135_scaffold_299_74	CBAJDB_135	CBAJDB_135__scaffold_299	LO_CoAss_bin.25	74	73825	74568	-1	A	ccom:I6K69_00305	K00806	ccom:I6K69_00305 (K00806) uppS; undecaprenyl diphosphate synthase [EC:2.5.1.31]	TRUE	0.785	374	1.527e-114								Putative undecaprenyl diphosphate synthase [PF01255.22]					0
CBAJDB_135_scaffold_299_75	CBAJDB_135	CBAJDB_135__scaffold_299	LO_CoAss_bin.25	75	74677	75231	-1	C	rix:RO1_09810	K02838	rix:RO1_09810 (K02838) frr, MRRF, RRF; ribosome recycling factor	FALSE	0.782	296	1.091e-88								Ribosome recycling factor [PF01765.22]					0
CBAJDB_135_scaffold_299_76	CBAJDB_135	CBAJDB_135__scaffold_299	LO_CoAss_bin.25	76	75249	75947	-1	A	rix:RO1_09800	K09903	rix:RO1_09800 (K09903) pyrH; uridylate kinase [EC:2.7.4.22]	TRUE	0.833	395	4.265e-122								Amino acid kinase family [PF00696.31]					0
CBAJDB_135_scaffold_299_77	CBAJDB_135	CBAJDB_135__scaffold_299	LO_CoAss_bin.25	77	75960	76913	-1	C	rho:RHOM_07160		rho:RHOM_07160 ()	FALSE	0.479	278	6.564e-80								Polymer-forming cytoskeletal [PF04519.16]					0
CBAJDB_135_scaffold_299_78	CBAJDB_135	CBAJDB_135__scaffold_299	LO_CoAss_bin.25	78	77001	77948	-1	C	rho:RHOM_07155	K22278	rho:RHOM_07155 (K22278) pgdA; peptidoglycan-N-acetylglucosamine deacetylase [EC:3.5.1.104]	FALSE	0.524	312	8.379e-92								Polysaccharide deacetylase [PF01522.24]	CE4	CE4 acetyl xylan esterase (EC 3.1.1.72); chitin deacetylase (EC 3.5.1.41); chitooligosaccharide deacetylase (EC 3.5.1.-); peptidoglycan GlcNAc deacetylase (EC 3.5.1.-); peptidoglycan N-acetylmuramic acid deacetylase (EC 3.5.1.-).	2.4.1.-,3.1.1.6,3.1.1.72,3.1.1.-,3.2.1.8,3.2.1.-,3.5.1.104,3.5.1.41,3.5.1.-	CE4.hmm	0
CBAJDB_135_scaffold_299_79	CBAJDB_135	CBAJDB_135__scaffold_299	LO_CoAss_bin.25	79	78365	80935	-1	A	rho:RHOM_03520	K01533	rho:RHOM_03520 (K01533) copB; P-type Cu2+ transporter [EC:7.2.2.9]	TRUE	0.694	1230	0								E1-E2 ATPase [PF00122.23]; haloacid dehalogenase-like hydrolase [PF00702.29]; Heavy-metal-associated domain [PF00403.29]					0
CBAJDB_135_scaffold_299_80	CBAJDB_135	CBAJDB_135__scaffold_299	LO_CoAss_bin.25	80	80973	81281	-1	C	rho:RHOM_03515	K21600	rho:RHOM_03515 (K21600) csoR, ricR; CsoR family transcriptional regulator, copper-sensing transcriptional repressor	FALSE	0.82	175	3.934e-48								Metal-sensitive transcriptional repressor [PF02583.20]					0
CBAJDB_135_scaffold_299_81	CBAJDB_135	CBAJDB_135__scaffold_299	LO_CoAss_bin.25	81	81547	82266	-1	C	cpy:Cphy_0752	K03784	cpy:Cphy_0752 (K03784) deoD; purine-nucleoside phosphorylase [EC:2.4.2.1]	FALSE	0.676	316	2.599e-94								Phosphorylase superfamily [PF01048.23]					0
CBAJDB_135_scaffold_299_82	CBAJDB_135	CBAJDB_135__scaffold_299	LO_CoAss_bin.25	82	82342	82653	-1	C	cct:CC1_10940		cct:CC1_10940 ()	FALSE	0.571	105	8.563e-24								Branched-chain amino acid transport protein (AzlD) [PF05437.15]					0
CBAJDB_135_scaffold_299_83	CBAJDB_135	CBAJDB_135__scaffold_299	LO_CoAss_bin.25	83	82653	83375	-1	C	cct:CC1_10930		cct:CC1_10930 ()	FALSE	0.629	282	1.146e-82								AzlC protein [PF03591.17]					0
CBAJDB_135_scaffold_299_84	CBAJDB_135	CBAJDB_135__scaffold_299	LO_CoAss_bin.25	84	83564	83812	1	C	rix:RO1_11380		rix:RO1_11380 ()	FALSE	0.539	70	3.109e-12													0
CBAJDB_135_scaffold_299_85	CBAJDB_135	CBAJDB_135__scaffold_299	LO_CoAss_bin.25	85	83779	85803	-1	A	blau:DQQ01_06620	K03657	blau:DQQ01_06620 (K03657) uvrD, pcrA; ATP-dependent DNA helicase UvrD/PcrA [EC:5.6.2.4]	TRUE	0.533	672	1.082e-209								UvrD-like helicase C-terminal domain [PF13538.9]; AAA domain [PF13245.9]; UvrD/REP helicase N-terminal domain [PF00580.24]					0
CBAJDB_135_scaffold_299_86	CBAJDB_135	CBAJDB_135__scaffold_299	LO_CoAss_bin.25	86	86075	86677	-1	C	arf:AR1Y2_0278	K07025,K07025	arf:AR1Y2_0278 (K07025) K07025; putative hydrolase of the HAD superfamily	FALSE	0.519	196	1.308e-53								Haloacid dehalogenase-like hydrolase [PF13419.9]; haloacid dehalogenase-like hydrolase [PF00702.29]					0
CBAJDB_135_scaffold_299_87	CBAJDB_135	CBAJDB_135__scaffold_299	LO_CoAss_bin.25	87	86688	87971	-1	A	rim:ROI_26240	K01939	rim:ROI_26240 (K01939) purA, ADSS; adenylosuccinate synthase [EC:6.3.4.4]	TRUE	0.886	784	7.832e-253								Adenylosuccinate synthetase [PF00709.24]					0
CBAJDB_135_scaffold_299_88	CBAJDB_135	CBAJDB_135__scaffold_299	LO_CoAss_bin.25	88	88254	88904	1	C	rob:CK5_31580		rob:CK5_31580 ()	FALSE	0.56	230	3.303e-65								Glycine transporter [PF03458.16]					0
CBAJDB_135_scaffold_299_89	CBAJDB_135	CBAJDB_135__scaffold_299	LO_CoAss_bin.25	89	89015	90355	1	A	rim:ROI_26260		rim:ROI_26260 ()	TRUE	0.647	571	1.188e-178								MatE [PF01554.21]; Polysaccharide biosynthesis C-terminal domain [PF14667.9]					0
CBAJDB_135_scaffold_299_90	CBAJDB_135	CBAJDB_135__scaffold_299	LO_CoAss_bin.25	90	90366	91232	-1	A	rix:RO1_11270	K25232	rix:RO1_11270 (K25232) fakB; fatty acid kinase fatty acid binding subunit	TRUE	0.727	424	5.625e-131								Uncharacterised protein, DegV family COG1307 [PF02645.19]					0
CBAJDB_135_scaffold_299_91	CBAJDB_135	CBAJDB_135__scaffold_299	LO_CoAss_bin.25	91	91316	91672	-1	C	pgol:K6V26_03100		pgol:K6V26_03100 ()	FALSE	0.403	84	3.115e-16								Hpt domain [PF01627.26]					0
CBAJDB_135_scaffold_299_92	CBAJDB_135	CBAJDB_135__scaffold_299	LO_CoAss_bin.25	92	91669	92772	-1	C	cev:LK421_05785	K07814,K07814	cev:LK421_05785 (K07814) K07814; cyclic di-GMP phosphodiesterase [EC:3.1.4.-]	FALSE	0.519	348	3.774e-103								HD domain [PF13487.9]; Response regulator receiver domain [PF00072.27]; HD domain [PF01966.25]					0
CBAJDB_135_scaffold_299_93	CBAJDB_135	CBAJDB_135__scaffold_299	LO_CoAss_bin.25	93	92785	94902	-1	A	wcp:H9Q76_10595	K09749,K09749	wcp:H9Q76_10595 (K09749) K09749; uncharacterized protein	TRUE	0.439	537	1.002e-162								Flagellar Assembly Protein A N-terminal region [PF20250.1]; Flagellar Assembly Protein A beta solenoid domain [PF03961.16]					0
CBAJDB_135_scaffold_299_94	CBAJDB_135	CBAJDB_135__scaffold_299	LO_CoAss_bin.25	94	95220	96842	-1	A	rix:RO1_09010	K04077	rix:RO1_09010 (K04077) groEL, HSPD1; chaperonin GroEL	TRUE	0.834	930	3.485e-301								TCP-1/cpn60 chaperonin family [PF00118.27]					0
CBAJDB_135_scaffold_299_95	CBAJDB_135	CBAJDB_135__scaffold_299	LO_CoAss_bin.25	95	96912	97199	-1	C	rix:RO1_09000	K04078	rix:RO1_09000 (K04078) groES, HSPE1; chaperonin GroES	FALSE	0.849	168	8.31e-46								Chaperonin 10 Kd subunit [PF00166.24]					0
CBAJDB_135_scaffold_299_96	CBAJDB_135	CBAJDB_135__scaffold_299	LO_CoAss_bin.25	96	97351	97842	-1	C	rho:RHOM_11855		rho:RHOM_11855 ()	FALSE	0.682	211	2.234e-59								Putative redox-active protein (C_GCAxxG_C_C) [PF09719.13]					0
CBAJDB_135_scaffold_299_97	CBAJDB_135	CBAJDB_135__scaffold_299	LO_CoAss_bin.25	97	97857	98711	-1	A	lrm:LRC_05340	K00767	lrm:LRC_05340 (K00767) nadC, QPRT; nicotinate-nucleotide pyrophosphorylase (carboxylating) [EC:2.4.2.19]	TRUE	0.771	445	2.637e-138								Quinolinate phosphoribosyl transferase, C-terminal domain [PF01729.22]; Quinolinate phosphoribosyl transferase, N-terminal domain [PF02749.19]					0
CBAJDB_135_scaffold_299_98	CBAJDB_135	CBAJDB_135__scaffold_299	LO_CoAss_bin.25	98	98674	99996	-1	A	csci:HDCHBGLK_00178	K00278	csci:HDCHBGLK_00178 (K00278) nadB; L-aspartate oxidase [EC:1.4.3.16]	TRUE	0.711	544	1.289e-169								FAD binding domain [PF00890.27]; HI0933-like protein [PF03486.17]					0
CBAJDB_135_scaffold_299_99	CBAJDB_135	CBAJDB_135__scaffold_299	LO_CoAss_bin.25	99	100404	101858	-1	A	lacy:A4V08_06230		lacy:A4V08_06230 ()	TRUE	0.687	608	4.797e-191								MatE [PF01554.21]					0
CBAJDB_135_scaffold_299_100	CBAJDB_135	CBAJDB_135__scaffold_299	LO_CoAss_bin.25	100	101902	102123	-1	C	ebm:SG0102_12830		ebm:SG0102_12830 ()	FALSE	0.693	101	3.601e-23								Acetyltransferase (GNAT) family [PF00583.28]; Acetyltransferase (GNAT) domain [PF13673.10]; Acetyltransferase (GNAT) domain [PF13508.10]					0
CBAJDB_135_scaffold_299_101	CBAJDB_135	CBAJDB_135__scaffold_299	LO_CoAss_bin.25	101	102379	102699	-1	C	rch:RUM_10400		rch:RUM_10400 ()	FALSE	0.823	172	4.362e-47													0
CBAJDB_135_scaffold_299_102	CBAJDB_135	CBAJDB_135__scaffold_299	LO_CoAss_bin.25	102	103254	103976	-1	C	arf:AR1Y2_0038	K03811	arf:AR1Y2_0038 (K03811) pnuC; nicotinamide mononucleotide transporter	FALSE	0.692	312	4.627e-93								Nicotinamide mononucleotide transporter [PF04973.15]					0
CBAJDB_135_scaffold_299_103	CBAJDB_135	CBAJDB_135__scaffold_299	LO_CoAss_bin.25	103	104108	104494	-1	C	ruk:A4V00_02050		ruk:A4V00_02050 ()	FALSE	0.739	131	1.66e-32								Transposon-encoded protein TnpV [PF14198.9]					0
CBAJDB_135_scaffold_299_104	CBAJDB_135	CBAJDB_135__scaffold_299	LO_CoAss_bin.25	104	104583	104705	-1	E																				0
CBAJDB_135_scaffold_318_1	CBAJDB_135	CBAJDB_135__scaffold_318	LO_CoAss_bin.25	1	85	1119	-1	C	rho:RHOM_07880		rho:RHOM_07880 ()	FALSE	0.217	82	4.374e-13													0
CBAJDB_135_scaffold_318_2	CBAJDB_135	CBAJDB_135__scaffold_318	LO_CoAss_bin.25	2	1287	1526	1	C	rim:ROI_22450		rim:ROI_22450 ()	FALSE	0.658	104	3.817e-24													0
CBAJDB_135_scaffold_318_3	CBAJDB_135	CBAJDB_135__scaffold_318	LO_CoAss_bin.25	3	1716	3428	-1	C	rho:RHOM_08115	K03406	rho:RHOM_08115 (K03406) mcp; methyl-accepting chemotaxis protein	FALSE	0.521	549	6.579e-169	MER0501642	M23B	MER0501642 - subfamily M23B unassigned peptidases (Clostridium saccharobutylicum) [M23.UPB]#M23B#{peptidase unit: 361-556}~source YP_008673405~	FALSE	0.27	71	4.373e-11	Methyl-accepting chemotaxis protein (MCP) signalling domain [PF00015.24]					0
CBAJDB_135_scaffold_318_4	CBAJDB_135	CBAJDB_135__scaffold_318	LO_CoAss_bin.25	4	4174	4488	1	C	rim:ROI_22430		rim:ROI_22430 ()	FALSE	0.446	82	6.114e-16													0
CBAJDB_135_scaffold_318_5	CBAJDB_135	CBAJDB_135__scaffold_318	LO_CoAss_bin.25	5	4512	4799	1	E																				0
CBAJDB_135_scaffold_318_6	CBAJDB_135	CBAJDB_135__scaffold_318	LO_CoAss_bin.25	6	5223	5384	-1	C	coo:CCU_25240		coo:CCU_25240 ()	FALSE	0.734	74	4.353e-14								Domain of unknown function (DUF1848) [PF08902.14]					0
CBAJDB_135_scaffold_318_7	CBAJDB_135	CBAJDB_135__scaffold_318	LO_CoAss_bin.25	7	5852	6730	-1	C	bbf:BBB_0291		bbf:BBB_0291 ()	FALSE	0.544	295	3.253e-86													0
CBAJDB_135_scaffold_318_8	CBAJDB_135	CBAJDB_135__scaffold_318	LO_CoAss_bin.25	8	6690	7595	-1	A	misz:MishRS11D_02130	K00571	misz:MishRS11D_02130 (K00571) E2.1.1.72; site-specific DNA-methyltransferase (adenine-specific) [EC:2.1.1.72]	TRUE	0.711	405	5.045e-124								DNA methylase [PF01555.21]					0
CBAJDB_135_scaffold_318_9	CBAJDB_135	CBAJDB_135__scaffold_318	LO_CoAss_bin.25	9	7984	10392	-1	A	ssun:H9Q77_07570	K01869	ssun:H9Q77_07570 (K01869) LARS, leuS; leucyl-tRNA synthetase [EC:6.1.1.4]	TRUE	0.85	1412	0								tRNA synthetases class I (I, L, M and V) [PF00133.25]; Leucyl-tRNA synthetase, Domain 2 [PF13603.9]; tRNA synthetases class I (M) [PF09334.14]; Anticodon-binding domain of tRNA ligase [PF08264.16]; tRNA synthetases class I (C) catalytic domain [PF01406.22]					0
CBAJDB_135_scaffold_318_10	CBAJDB_135	CBAJDB_135__scaffold_318	LO_CoAss_bin.25	10	10690	11232	1	C	cfem:HCR03_03795	K04565	cfem:HCR03_03795 (K04565) SOD1; superoxide dismutase, Cu-Zn family [EC:1.15.1.1]	FALSE	0.636	191	2.434e-52								Copper/zinc superoxide dismutase (SODC) [PF00080.23]					0
CBAJDB_135_scaffold_318_11	CBAJDB_135	CBAJDB_135__scaffold_318	LO_CoAss_bin.25	11	11461	13518	-1	A	ova:OBV_29690	K03406	ova:OBV_29690 (K03406) mcp; methyl-accepting chemotaxis protein	TRUE	0.462	549	5.624e-167	MER0501642	M23B	MER0501642 - subfamily M23B unassigned peptidases (Clostridium saccharobutylicum) [M23.UPB]#M23B#{peptidase unit: 361-556}~source YP_008673405~	FALSE	0.269	71	4.493e-11	Methyl-accepting chemotaxis protein (MCP) signalling domain [PF00015.24]; Cache domain [PF02743.21]; Cache 3/Cache 2 fusion domain [PF17201.7]					0
CBAJDB_135_scaffold_318_12	CBAJDB_135	CBAJDB_135__scaffold_318	LO_CoAss_bin.25	12	13612	15702	-1	A	rix:RO1_15110	K02355	rix:RO1_15110 (K02355) fusA, GFM, EFG; elongation factor G	TRUE	0.809	1152	0								Elongation factor G, domain IV [PF03764.21]; Elongation factor Tu GTP binding domain [PF00009.30]; Elongation factor G C-terminus [PF00679.27]; Elongation Factor G, domain III [PF14492.9]					0
CBAJDB_135_scaffold_318_13	CBAJDB_135	CBAJDB_135__scaffold_318	LO_CoAss_bin.25	13	15929	17026	1	A	rho:RHOM_07915	K04517	rho:RHOM_07915 (K04517) tyrA2; prephenate dehydrogenase [EC:1.3.1.12]	TRUE	0.621	445	9.532e-137								Prephenate dehydrogenase, nucleotide-binding domain [PF02153.20]; Prephenate dehydrogenase, dimerization domain [PF20463.1]					0
CBAJDB_135_scaffold_318_14	CBAJDB_135	CBAJDB_135__scaffold_318	LO_CoAss_bin.25	14	17032	18342	1	A	rto:RTO_04720	K00800	rto:RTO_04720 (K00800) aroA; 3-phosphoshikimate 1-carboxyvinyltransferase [EC:2.5.1.19]	TRUE	0.62	528	4.29e-164								EPSP synthase (3-phosphoshikimate 1-carboxyvinyltransferase) [PF00275.23]					0
CBAJDB_135_scaffold_318_15	CBAJDB_135	CBAJDB_135__scaffold_318	LO_CoAss_bin.25	15	18453	18989	-1	C	whj:H9Q79_08440		whj:H9Q79_08440 ()	FALSE	0.863	310	1.322e-93								ParB/Sulfiredoxin domain [PF02195.21]					0
CBAJDB_135_scaffold_318_16	CBAJDB_135	CBAJDB_135__scaffold_318	LO_CoAss_bin.25	16	18979	20298	-1	A	whj:H9Q79_08445		whj:H9Q79_08445 ()	TRUE	0.859	781	1.233e-251								Domain of unknown function (DUF3440) [PF11922.11]; Phosphoadenosine phosphosulfate reductase family [PF01507.22]					0
CBAJDB_135_scaffold_318_17	CBAJDB_135	CBAJDB_135__scaffold_318	LO_CoAss_bin.25	17	20727	22562	1	C	rim:ROI_34260		rim:ROI_34260 ()	FALSE	0.265	198	3.68e-49								BspA type Leucine rich repeat region (6 copies) [PF13306.9]					0
CBAJDB_135_scaffold_318_18	CBAJDB_135	CBAJDB_135__scaffold_318	LO_CoAss_bin.25	18	22712	22840	-1	E																				0
CBAJDB_135_scaffold_318_19	CBAJDB_135	CBAJDB_135__scaffold_318	LO_CoAss_bin.25	19	23016	23960	-1	C	lagr:FJQ98_21180		lagr:FJQ98_21180 ()	FALSE	0.291	115	2.408e-24								Protein of unknown function (DUF2806) [PF10987.11]					0
CBAJDB_135_scaffold_318_20	CBAJDB_135	CBAJDB_135__scaffold_318	LO_CoAss_bin.25	20	24125	24682	1	C	blau:DQQ01_02865		blau:DQQ01_02865 ()	FALSE	0.654	241	1.248e-69								Bacterial regulatory proteins, tetR family [PF00440.26]					0
CBAJDB_135_scaffold_318_21	CBAJDB_135	CBAJDB_135__scaffold_318	LO_CoAss_bin.25	21	24761	25186	1	C	aarg:Aargi30884_23260		aarg:Aargi30884_23260 ()	FALSE	0.655	183	4.427e-50													0
CBAJDB_135_scaffold_318_22	CBAJDB_135	CBAJDB_135__scaffold_318	LO_CoAss_bin.25	22	25202	25876	1	A	blau:DQQ01_02875		blau:DQQ01_02875 ()	TRUE	0.824	368	6.019e-113													0
CBAJDB_135_scaffold_318_23	CBAJDB_135	CBAJDB_135__scaffold_318	LO_CoAss_bin.25	23	26309	28387	1	C	rus:RBI_I00579		rus:RBI_I00579 ()	FALSE	0.238	214	9.919e-54								BspA type Leucine rich repeat region (6 copies) [PF13306.9]; MBG domain [PF18887.3]; Bacterial Ig-like domain (group 2) [PF02368.21]					0
CBAJDB_135_scaffold_318_24	CBAJDB_135	CBAJDB_135__scaffold_318	LO_CoAss_bin.25	24	28693	29865	-1	C	rim:ROI_10150		rim:ROI_10150 ()	FALSE	0.349	86	3.972e-14								Flagellar hook-associated protein 2 C-terminus [PF07195.15]					0
CBAJDB_135_scaffold_318_25	CBAJDB_135	CBAJDB_135__scaffold_318	LO_CoAss_bin.25	25	30308	31405	1	A	dlo:K5I24_07425	K00005	dlo:K5I24_07425 (K00005) gldA; glycerol dehydrogenase [EC:1.1.1.6]	TRUE	0.829	625	4.42e-199								Iron-containing alcohol dehydrogenase [PF00465.22]; Iron-containing alcohol dehydrogenase [PF13685.9]					0
CBAJDB_135_scaffold_318_26	CBAJDB_135	CBAJDB_135__scaffold_318	LO_CoAss_bin.25	26	31965	33032	-1	A	cso:CLS_14870	K07568	cso:CLS_14870 (K07568) queA; S-adenosylmethionine:tRNA ribosyltransferase-isomerase [EC:2.4.99.17]	TRUE	0.753	542	1.475e-170								Queuosine biosynthesis protein [PF02547.18]					0
CBAJDB_135_scaffold_318_27	CBAJDB_135	CBAJDB_135__scaffold_318	LO_CoAss_bin.25	27	33041	35461	-1	A	ccom:I6K69_14720	K01890	ccom:I6K69_14720 (K01890) FARSB, pheT; phenylalanyl-tRNA synthetase beta chain [EC:6.1.1.20]	TRUE	0.801	1324	0								B3/4 domain [PF03483.20]; Phenylalanyl tRNA synthetase beta chain CLM domain [PF17759.4]; Ferredoxin-fold anticodon binding domain [PF03147.17]; Putative tRNA binding domain [PF01588.23]; tRNA synthetase B5 domain [PF03484.18]					0
CBAJDB_135_scaffold_318_28	CBAJDB_135	CBAJDB_135__scaffold_318	LO_CoAss_bin.25	28	35493	36512	-1	A	rim:ROI_22260	K01889	rim:ROI_22260 (K01889) FARSA, pheS; phenylalanyl-tRNA synthetase alpha chain [EC:6.1.1.20]	TRUE	0.869	613	1.7e-195								tRNA synthetases class II core domain (F) [PF01409.23]; Aminoacyl tRNA synthetase class II, N-terminal domain [PF02912.21]					0
CBAJDB_135_scaffold_318_29	CBAJDB_135	CBAJDB_135__scaffold_318	LO_CoAss_bin.25	29	37059	37934	-1	C	acht:bsdcttw_00660		acht:bsdcttw_00660 ()	FALSE	0.584	246	1.842e-69	MER0469876	M15C	MER0469876 - subfamily M15C unassigned peptidases (Butyrivibrio fibrisolvens) [M15.UPC]#M15C#{peptidase unit: 68-203}~source CBK73923~	FALSE	0.618	164	2.882e-43	D-alanyl-D-alanine carboxypeptidase [PF13539.9]					0
CBAJDB_135_scaffold_318_30	CBAJDB_135	CBAJDB_135__scaffold_318	LO_CoAss_bin.25	30	37928	38782	-1	A	byl:A4V09_04820	K01151	byl:A4V09_04820 (K01151) nfo; deoxyribonuclease IV [EC:3.1.21.2]	TRUE	0.71	392	4.11e-120								Xylose isomerase-like TIM barrel [PF01261.27]					0
CBAJDB_135_scaffold_318_31	CBAJDB_135	CBAJDB_135__scaffold_318	LO_CoAss_bin.25	31	38795	40462	-1	A	rix:RO1_05280	K01687	rix:RO1_05280 (K01687) ilvD; dihydroxy-acid dehydratase [EC:4.2.1.9]	TRUE	0.868	994	5e-307								Dehydratase family [PF00920.24]					0
CBAJDB_135_scaffold_318_32	CBAJDB_135	CBAJDB_135__scaffold_318	LO_CoAss_bin.25	32	40634	42802	1	A	tper:IWA51_02820		tper:IWA51_02820 ()	TRUE	0.414	395	8.32e-114								Histidine kinase-, DNA gyrase B-, and HSP90-like ATPase [PF02518.29]; Response regulator receiver domain [PF00072.27]; His Kinase A (phospho-acceptor) domain [PF00512.28]; PAS fold [PF08447.15]; PAS fold [PF00989.28]; PAS domain [PF13426.10]; PAS fold [PF08448.13]					0
CBAJDB_135_scaffold_318_33	CBAJDB_135	CBAJDB_135__scaffold_318	LO_CoAss_bin.25	33	42972	43544	-1	C	acht:bsdcttw_43750	K03100	acht:bsdcttw_43750 (K03100) lepB; signal peptidase I [EC:3.4.21.89]	FALSE	0.629	212	2.101e-59	MER1046748	S26A	MER1046748 - subfamily S26A unassigned peptidases () [S26.UPA]#S26A#{peptidase unit: 28-168}~source R9KEK7~	FALSE	0.929	276	9.272e-84	Signal peptidase, peptidase S26 [PF10502.12]					0
CBAJDB_135_scaffold_318_34	CBAJDB_135	CBAJDB_135__scaffold_318	LO_CoAss_bin.25	34	43593	44270	-1	C	clt:CM240_3000	K05799	clt:CM240_3000 (K05799) pdhR; GntR family transcriptional regulator, transcriptional repressor for pyruvate dehydrogenase complex	FALSE	0.661	297	3.752e-88								FCD domain [PF07729.15]; Bacterial regulatory proteins, gntR family [PF00392.24]					0
CBAJDB_135_scaffold_318_35	CBAJDB_135	CBAJDB_135__scaffold_318	LO_CoAss_bin.25	35	44281	45222	-1	A	rim:ROI_26510	K08986	rim:ROI_26510 (K08986) ycgQ; putative membrane protein	TRUE	0.726	458	2.184e-142								CobW/HypB/UreG, nucleotide-binding domain [PF02492.22]					0
CBAJDB_135_scaffold_318_36	CBAJDB_135	CBAJDB_135__scaffold_318	LO_CoAss_bin.25	36	45238	46482	-1	A	rix:RO1_11030		rix:RO1_11030 ()	TRUE	0.626	509	5.957e-158								CobW/HypB/UreG, nucleotide-binding domain [PF02492.22]; Cobalamin synthesis protein cobW C-terminal domain [PF07683.17]					0
CBAJDB_135_scaffold_318_37	CBAJDB_135	CBAJDB_135__scaffold_318	LO_CoAss_bin.25	37	46512	47417	-1	A	csci:HDCHBGLK_02332	K01163,K01163	csci:HDCHBGLK_02332 (K01163) K01163; uncharacterized protein	TRUE	0.654	390	7.898e-119								Phosphatidylglycerol lysyltransferase, C-terminal [PF09924.12]					0
CBAJDB_135_scaffold_318_38	CBAJDB_135	CBAJDB_135__scaffold_318	LO_CoAss_bin.25	38	47425	49161	-1	A	rim:ROI_26530	K06147	rim:ROI_26530 (K06147) ABCB-BAC; ATP-binding cassette, subfamily B, bacterial	TRUE	0.722	839	7.091e-269								ABC transporter [PF00005.30]; ABC transporter transmembrane region [PF00664.26]; RecF/RecN/SMC N terminal domain [PF02463.22]					0
CBAJDB_135_scaffold_318_39	CBAJDB_135	CBAJDB_135__scaffold_318	LO_CoAss_bin.25	39	49573	50211	1	C	rho:RHOM_06705		rho:RHOM_06705 ()	FALSE	0.666	282	2.428e-83								LUD domain [PF02589.18]					0
CBAJDB_135_scaffold_318_40	CBAJDB_135	CBAJDB_135__scaffold_318	LO_CoAss_bin.25	40	50296	50865	-1	C	rho:RHOM_08435	K06024	rho:RHOM_08435 (K06024) scpB; segregation and condensation protein B	FALSE	0.694	265	1.246e-77								Segregation and condensation complex subunit ScpB [PF04079.19]					0
CBAJDB_135_scaffold_318_41	CBAJDB_135	CBAJDB_135__scaffold_318	LO_CoAss_bin.25	41	50962	51705	-1	A	rho:RHOM_08440	K05896	rho:RHOM_08440 (K05896) scpA; segregation and condensation protein A	TRUE	0.732	364	5.518e-111								Segregation and condensation protein ScpA [PF02616.17]					0
CBAJDB_135_scaffold_318_42	CBAJDB_135	CBAJDB_135__scaffold_318	LO_CoAss_bin.25	42	51813	52688	-1	C	bhan:CGC63_06490	K07098,K07098	bhan:CGC63_06490 (K07098) K07098; uncharacterized protein	FALSE	0.445	213	6.762e-58								Calcineurin-like phosphoesterase [PF00149.31]; Calcineurin-like phosphoesterase superfamily domain [PF12850.10]					0
CBAJDB_135_scaffold_318_43	CBAJDB_135	CBAJDB_135__scaffold_318	LO_CoAss_bin.25	43	52776	53972	1	A	rho:RHOM_08445	K07258	rho:RHOM_08445 (K07258) dacC, dacA, dacD; serine-type D-Ala-D-Ala carboxypeptidase (penicillin-binding protein 5/6) [EC:3.4.16.4]	TRUE	0.701	543	3.889e-170	MER0274292	S11	MER0274292 - D-Ala-D-Ala carboxypeptidase DacF (Roseburia hominis) [S11.005]#S11#{peptidase unit: 29-386}~source YP_004838734~	TRUE	0.749	537	3.979e-170	D-alanyl-D-alanine carboxypeptidase [PF00768.23]; Penicillin-binding protein 5, C-terminal domain [PF07943.16]					0
CBAJDB_135_scaffold_318_44	CBAJDB_135	CBAJDB_135__scaffold_318	LO_CoAss_bin.25	44	54121	55659	-1	A	rho:RHOM_08450	K06131	rho:RHOM_08450 (K06131) clsA_B; cardiolipin synthase A/B [EC:2.7.8.-]	TRUE	0.663	673	6.564e-213								PLD-like domain [PF13091.9]					0
CBAJDB_135_scaffold_318_45	CBAJDB_135	CBAJDB_135__scaffold_318	LO_CoAss_bin.25	45	55716	56675	-1	C	bprm:CL3_20820	K17734	bprm:CL3_20820 (K17734) aprX; serine protease AprX [EC:3.4.21.-]	FALSE	0.581	332	1.493e-98	MER0984424	S08A	MER0984424 - subfamily S8A unassigned peptidases (Eubacterium sp. 14-2) [S08.UPA]#S08A#{peptidase unit: 10-294}~source S0JFD3~	TRUE	0.924	553	3.873e-177	Subtilase family [PF00082.25]					0
CBAJDB_135_scaffold_318_46	CBAJDB_135	CBAJDB_135__scaffold_318	LO_CoAss_bin.25	46	56795	57823	1	A	rim:ROI_06590	K07079,K07079	rim:ROI_06590 (K07079) K07079; uncharacterized protein	TRUE	0.793	546	4.819e-172								Aldo/keto reductase family [PF00248.24]; 4Fe-4S dicluster domain [PF13534.9]; 4Fe-4S dicluster domain [PF13183.9]; 4Fe-4S dicluster domain [PF13187.9]; 4Fe-4S dicluster domain [PF12838.10]					0
CBAJDB_135_scaffold_318_47	CBAJDB_135	CBAJDB_135__scaffold_318	LO_CoAss_bin.25	47	57828	58361	-1	C	hor:Hore_00330		hor:Hore_00330 ()	FALSE	0.614	214	1.787e-60								Acetyltransferase (GNAT) domain [PF13673.10]; Acetyltransferase (GNAT) family [PF00583.28]					0
CBAJDB_135_scaffold_318_48	CBAJDB_135	CBAJDB_135__scaffold_318	LO_CoAss_bin.25	48	58495	59745	-1	A	rob:CK5_27770	K00147	rob:CK5_27770 (K00147) proA; glutamate-5-semialdehyde dehydrogenase [EC:1.2.1.41]	TRUE	0.72	603	1.461e-190								Aldehyde dehydrogenase family [PF00171.25]					0
CBAJDB_135_scaffold_318_49	CBAJDB_135	CBAJDB_135__scaffold_318	LO_CoAss_bin.25	49	59921	64912	-1	C	blen:NCTC4824_03623		blen:NCTC4824_03623 ()	FALSE	0.318	357	2.116e-95								Glycosyl hydrolases family 43 [PF04616.17]; Listeria-Bacteroides repeat domain (List_Bact_rpt) [PF09479.13]	GH43_24; GH43_37	GH43 beta-xylosidase (EC 3.2.1.37); alpha-L-arabinofuranosidase (EC 3.2.1.55); xylanase (EC 3.2.1.8); alpha-1,2-L-arabinofuranosidase (EC 3.2.1.-); exo-alpha-1,5-L-arabinofuranosidase (EC 3.2.1.-); [inverting] exo-alpha-1,5-L-arabinanase (EC 3.2.1.-); beta-1,3-xylosidase (EC 3.2.1.72); [inverting] exo-alpha-1,5-L-arabinanase (EC 3.2.1.-); [inverting] endo-alpha-1,5-L-arabinanase (EC 3.2.1.99); exo-beta-1,3-galactanase (EC 3.2.1.145); beta-D-galactofuranosidase (EC 3.2.1.146)	3.2.1.145; 3.2.1.146,3.2.1.99	GH43_24.hmm	0
CBAJDB_135_scaffold_318_50	CBAJDB_135	CBAJDB_135__scaffold_318	LO_CoAss_bin.25	50	65683	66228	-1	C	lew:DAI21_17485		lew:DAI21_17485 ()	FALSE	0.404	94	6.841e-19													0
CBAJDB_135_scaffold_318_51	CBAJDB_135	CBAJDB_135__scaffold_318	LO_CoAss_bin.25	51	66412	67515	-1	C	fne:FSDG_00598		fne:FSDG_00598 ()	FALSE	0.45	301	8.153e-87								AAA domain, putative AbiEii toxin, Type IV TA system [PF13304.9]					0
CBAJDB_135_scaffold_318_52	CBAJDB_135	CBAJDB_135__scaffold_318	LO_CoAss_bin.25	52	67722	68513	-1	A	acel:acsn021_08730		acel:acsn021_08730 ()	TRUE	0.697	369	2.587e-112													0
CBAJDB_135_scaffold_318_53	CBAJDB_135	CBAJDB_135__scaffold_318	LO_CoAss_bin.25	53	68536	69339	-1	A	rho:RHOM_04075	K00046	rho:RHOM_04075 (K00046) idnO; gluconate 5-dehydrogenase [EC:1.1.1.69]	TRUE	0.902	497	1.421e-156								Enoyl-(Acyl carrier protein) reductase [PF13561.9]; short chain dehydrogenase [PF00106.28]; KR domain [PF08659.13]					0
CBAJDB_135_scaffold_318_54	CBAJDB_135	CBAJDB_135__scaffold_318	LO_CoAss_bin.25	54	69372	70235	-1	A	rho:RHOM_08230	K01815	rho:RHOM_08230 (K01815) kduI; 4-deoxy-L-threo-5-hexosulose-uronate ketol-isomerase [EC:5.3.1.17]	TRUE	0.85	505	6.58e-159								KduI/IolB family [PF04962.15]					0
CBAJDB_135_scaffold_318_55	CBAJDB_135	CBAJDB_135__scaffold_318	LO_CoAss_bin.25	55	70296	70928	-1	C	rho:RHOM_04165		rho:RHOM_04165 ()	FALSE	0.525	201	4.563e-55								Protein of unknown function, DUF624 [PF04854.17]					0
CBAJDB_135_scaffold_318_56	CBAJDB_135	CBAJDB_135__scaffold_318	LO_CoAss_bin.25	56	70943	72667	-1	A	blau:DQQ01_15490		blau:DQQ01_15490 ()	TRUE	0.63	697	6.104e-220								Uncharacterized protein conserved in bacteria (DUF2264) [PF10022.12]	GH154	GH154 beta-glucuronidase (3.2.1.31); beta-1,6-D-glucuronidase (EC 3.2.1.-); beta-1,6-D-glucuronidase (EC 3.2.1.-)	3.2.1.-	GH154.hmm	0
CBAJDB_135_scaffold_318_57	CBAJDB_135	CBAJDB_135__scaffold_318	LO_CoAss_bin.25	57	72687	73880	-1	A	blau:DQQ01_15485	K18581	blau:DQQ01_15485 (K18581) ugl; unsaturated chondroitin disaccharide hydrolase [EC:3.2.1.180]	TRUE	0.81	653	2.702e-208								Glycosyl Hydrolase Family 88 [PF07470.16]	GH88	GH88 d-4,5-unsaturated beta-glucuronyl hydrolase (EC 3.2.1.-); unsaturated chondroitin disaccharide hydrolase (EC 3.2.1.180); gellan tetrasaccharide unsaturated glucuronosyl hydrolase (EC 3.2.1.179)	3.2.1.179,3.2.1.180,3.2.1.-	GH88.hmm	0
CBAJDB_135_scaffold_318_58	CBAJDB_135	CBAJDB_135__scaffold_318	LO_CoAss_bin.25	58	73899	74765	-1	A	rho:RHOM_04145	K02026	rho:RHOM_04145 (K02026) ABC.MS.P1; multiple sugar transport system permease protein	TRUE	0.797	466	2.43e-145								Binding-protein-dependent transport system inner membrane component [PF00528.25]					0
CBAJDB_135_scaffold_318_59	CBAJDB_135	CBAJDB_135__scaffold_318	LO_CoAss_bin.25	59	74790	75839	-1	A	rho:RHOM_04140	K02025	rho:RHOM_04140 (K02025) ABC.MS.P; multiple sugar transport system permease protein	TRUE	0.749	531	5.541e-167								Binding-protein-dependent transport system inner membrane component [PF00528.25]					0
CBAJDB_135_scaffold_318_60	CBAJDB_135	CBAJDB_135__scaffold_318	LO_CoAss_bin.25	60	75969	77378	-1	A	rho:RHOM_04135	K02027	rho:RHOM_04135 (K02027) ABC.MS.S; multiple sugar transport system substrate-binding protein	TRUE	0.692	650	8.365e-206								Bacterial extracellular solute-binding protein [PF01547.28]; Bacterial extracellular solute-binding protein [PF13416.9]					0
CBAJDB_135_scaffold_318_61	CBAJDB_135	CBAJDB_135__scaffold_318	LO_CoAss_bin.25	61	77660	79495	1	A	rho:RHOM_04130	K07718	rho:RHOM_04130 (K07718) yesM; two-component system, sensor histidine kinase YesM [EC:2.7.13.3]	TRUE	0.439	432	4.675e-128								Histidine kinase [PF06580.16]; Histidine kinase-, DNA gyrase B-, and HSP90-like ATPase [PF02518.29]					0
CBAJDB_135_scaffold_318_62	CBAJDB_135	CBAJDB_135__scaffold_318	LO_CoAss_bin.25	62	79488	81101	1	A	rho:RHOM_04125	K07720	rho:RHOM_04125 (K07720) yesN; two-component system, response regulator YesN	TRUE	0.545	552	1.03e-170								Helix-turn-helix domain [PF12833.10]; Response regulator receiver domain [PF00072.27]; Bacterial regulatory helix-turn-helix proteins, AraC family [PF00165.26]					0
CBAJDB_135_scaffold_318_63	CBAJDB_135	CBAJDB_135__scaffold_318	LO_CoAss_bin.25	63	81200	83035	1	A	csh:Closa_1714		csh:Closa_1714 ()	TRUE	0.575	674	3.21e-211								Heparinase II/III-like protein [PF07940.16]	PL33; PL33_1; PL33_2	PL33 hyaluronate lyase (EC 4.2.2.1); gellan lyase (EC 4.2.2.25); chondroitin sulfate lyase (EC 4.2.2.20)	; 4.2.2.1; 4.2.2.20,4.2.2.25	PL33_1.hmm	0
CBAJDB_135_scaffold_318_64	CBAJDB_135	CBAJDB_135__scaffold_318	LO_CoAss_bin.25	64	83118	83453	-1	C	anr:Ana3638_23535		anr:Ana3638_23535 ()	FALSE	0.629	125	1.213e-30								YolD-like protein [PF08863.13]					0
CBAJDB_135_scaffold_318_65	CBAJDB_135	CBAJDB_135__scaffold_318	LO_CoAss_bin.25	65	83443	84708	-1	A	anr:Ana3638_23540	K03502	anr:Ana3638_23540 (K03502) umuC; DNA polymerase V	TRUE	0.705	596	5.258e-188								impB/mucB/samB family [PF00817.23]; impB/mucB/samB family C-terminal domain [PF11799.11]					0
CBAJDB_135_scaffold_318_66	CBAJDB_135	CBAJDB_135__scaffold_318	LO_CoAss_bin.25	66	84777	85514	-1	A	rix:RO1_22890	K00554	rix:RO1_22890 (K00554) trmD; tRNA (guanine37-N1)-methyltransferase [EC:2.1.1.228]	TRUE	0.797	383	1.863e-117								tRNA (Guanine-1)-methyltransferase [PF01746.24]					0
CBAJDB_135_scaffold_318_67	CBAJDB_135	CBAJDB_135__scaffold_318	LO_CoAss_bin.25	67	85524	86072	-1	C	rho:RHOM_09785	K02860	rho:RHOM_09785 (K02860) rimM; 16S rRNA processing protein RimM	FALSE	0.646	232	2.109e-66								RimM N-terminal domain [PF01782.21]					0
CBAJDB_135_scaffold_318_68	CBAJDB_135	CBAJDB_135__scaffold_318	LO_CoAss_bin.25	68	86165	86395	-1	C	rim:ROI_10620	K06960,K06960	rim:ROI_10620 (K06960) K06960; uncharacterized protein	FALSE	0.75	118	5.018e-29								KH domain [PF13083.9]					0
CBAJDB_135_scaffold_318_69	CBAJDB_135	CBAJDB_135__scaffold_318	LO_CoAss_bin.25	69	86414	86656	-1	C	rho:RHOM_09795	K02959	rho:RHOM_09795 (K02959) RP-S16, MRPS16, rpsP; small subunit ribosomal protein S16	FALSE	0.899	151	3.225e-40								Ribosomal protein S16 [PF00886.22]					0
CBAJDB_135_scaffold_318_70	CBAJDB_135	CBAJDB_135__scaffold_318	LO_CoAss_bin.25	70	86744	88099	-1	A	bliq:INP51_05845	K03106	bliq:INP51_05845 (K03106) SRP54, ffh; signal recognition particle subunit SRP54 [EC:3.6.5.4]	TRUE	0.767	702	4.72e-224								SRP54-type protein, GTPase domain [PF00448.25]; Signal peptide binding domain [PF02978.22]; SRP54-type protein, helical bundle domain [PF02881.22]					0
CBAJDB_135_scaffold_318_71	CBAJDB_135	CBAJDB_135__scaffold_318	LO_CoAss_bin.25	71	88101	88445	-1	C	rho:RHOM_09805	K09787,K09787	rho:RHOM_09805 (K09787) K09787; uncharacterized protein	FALSE	0.659	151	8.79e-40								Putative helix-turn-helix protein, YlxM / p13 like [PF04297.17]					0
CBAJDB_135_scaffold_318_72	CBAJDB_135	CBAJDB_135__scaffold_318	LO_CoAss_bin.25	72	89825	90292	-1	E																				0
CBAJDB_135_scaffold_318_73	CBAJDB_135	CBAJDB_135__scaffold_318	LO_CoAss_bin.25	73	91210	91590	-1	C	bprl:CL2_04050		bprl:CL2_04050 ()	FALSE	0.461	72	7.517e-12								Family of unknown function (DUF6120) [PF19615.2]					0
CBAJDB_135_scaffold_318_74	CBAJDB_135	CBAJDB_135__scaffold_318	LO_CoAss_bin.25	74	91587	91967	-1	C	coo:CCU_03380	K10947	coo:CCU_03380 (K10947) padR; PadR family transcriptional regulator, regulatory protein PadR	FALSE	0.497	94	1.182e-19								Transcriptional regulator PadR-like family [PF03551.17]					0
CBAJDB_135_scaffold_3220_1	CBAJDB_135	CBAJDB_135__scaffold_3220	LO_CoAss_bin.25	1	132	971	-1	A	blab:EYS05_01970	K02574	blab:EYS05_01970 (K02574) napH; ferredoxin-type protein NapH	TRUE	0.794	447	4.346e-139								4Fe-4S dicluster domain [PF14697.9]; 4Fe-4S dicluster domain [PF13187.9]; 4Fe-4S dicluster domain [PF12838.10]; 4Fe-4S dicluster domain [PF13247.9]; 4Fe-4S dicluster domain [PF13746.9]					0
CBAJDB_135_scaffold_3220_2	CBAJDB_135	CBAJDB_135__scaffold_3220	LO_CoAss_bin.25	2	964	1110	-1	C	clo:HMPREF0868_0067		clo:HMPREF0868_0067 ()	FALSE	0.653	60	3.205e-09													0
CBAJDB_135_scaffold_3220_3	CBAJDB_135	CBAJDB_135__scaffold_3220	LO_CoAss_bin.25	3	1107	1736	-1	C	rob:CK5_13920		rob:CK5_13920 ()	FALSE	0.683	200	8.211e-55								Redoxin [PF08534.13]; AhpC/TSA family [PF00578.24]; Thioredoxin-like [PF13905.9]					0
CBAJDB_135_scaffold_3220_4	CBAJDB_135	CBAJDB_135__scaffold_3220	LO_CoAss_bin.25	4	1852	2280	-1	C	rix:RO1_07750		rix:RO1_07750 ()	FALSE	0.32	73	5.25e-12													0
CBAJDB_135_scaffold_3220_5	CBAJDB_135	CBAJDB_135__scaffold_3220	LO_CoAss_bin.25	5	2306	2656	-1	E																				0
CBAJDB_135_scaffold_3220_6	CBAJDB_135	CBAJDB_135__scaffold_3220	LO_CoAss_bin.25	6	2830	5157	-1	A	dsy:DSY0732		dsy:DSY0732 ()	TRUE	0.332	374	6.266e-106	MER0934319	M56	MER0934319 - family M56 unassigned peptidases () [M56.UPW]#M56#{peptidase unit: 181-323}~source R9K880~	FALSE	0.72	207	5.323e-53	BlaR1 peptidase M56 [PF05569.14]					0
CBAJDB_135_scaffold_3220_7	CBAJDB_135	CBAJDB_135__scaffold_3220	LO_CoAss_bin.25	7	5163	5522	-1	C	ere:EUBREC_3297		ere:EUBREC_3297 ()	FALSE	0.669	161	5.631e-43								Penicillinase repressor [PF03965.19]					0
CBAJDB_135_scaffold_3220_8	CBAJDB_135	CBAJDB_135__scaffold_3220	LO_CoAss_bin.25	8	5759	6589	-1	C	ert:EUR_28400		ert:EUR_28400 ()	FALSE	0.426	206	7.849e-56													0
CBAJDB_135_scaffold_3220_9	CBAJDB_135	CBAJDB_135__scaffold_3220	LO_CoAss_bin.25	9	6722	7102	-1	C	eel:EUBELI_01650		eel:EUBELI_01650 ()	FALSE	0.351	67	2.394e-10													0
CBAJDB_135_scaffold_3220_10	CBAJDB_135	CBAJDB_135__scaffold_3220	LO_CoAss_bin.25	10	7514	8797	-1	A	ert:EUR_28330		ert:EUR_28330 ()	TRUE	0.618	519	2.938e-161								GHKL domain [PF14501.9]					0
CBAJDB_135_scaffold_3220_11	CBAJDB_135	CBAJDB_135__scaffold_3220	LO_CoAss_bin.25	11	8808	9542	-1	C	rho:RHOM_16355		rho:RHOM_16355 ()	FALSE	0.657	319	1.906e-95								LytTr DNA-binding domain [PF04397.18]; Response regulator receiver domain [PF00072.27]					0
CBAJDB_135_scaffold_3220_12	CBAJDB_135	CBAJDB_135__scaffold_3220	LO_CoAss_bin.25	12	9895	11322	-1	A	ert:EUR_28310		ert:EUR_28310 ()	TRUE	0.603	559	3.744e-174													0
CBAJDB_135_scaffold_353_1	CBAJDB_135	CBAJDB_135__scaffold_353	LO_CoAss_bin.25	1	104	286	1	E																				0
CBAJDB_135_scaffold_353_2	CBAJDB_135	CBAJDB_135__scaffold_353	LO_CoAss_bin.25	2	521	1435	1	C	bhd:BHYOB78_07845		bhd:BHYOB78_07845 ()	FALSE	0.441	100	1.936e-19								Immunity protein 51 [PF15595.9]					0
CBAJDB_135_scaffold_353_3	CBAJDB_135	CBAJDB_135__scaffold_353	LO_CoAss_bin.25	3	1518	1841	1	C	rho:RHOM_04175	K19159	rho:RHOM_04175 (K19159) yefM; antitoxin YefM	FALSE	0.704	119	1.593e-28								Antitoxin Phd_YefM, type II toxin-antitoxin system [PF02604.22]					0
CBAJDB_135_scaffold_353_4	CBAJDB_135	CBAJDB_135__scaffold_353	LO_CoAss_bin.25	4	1841	2137	1	C	rho:RHOM_04180	K19158	rho:RHOM_04180 (K19158) yoeB; toxin YoeB [EC:3.1.-.-]	FALSE	0.651	124	1.716e-30								YoeB-like toxin of bacterial type II toxin-antitoxin system [PF06769.17]					0
CBAJDB_135_scaffold_353_5	CBAJDB_135	CBAJDB_135__scaffold_353	LO_CoAss_bin.25	5	2374	3816	1	A	cpy:Cphy_0511	K07678	cpy:Cphy_0511 (K07678) barA, gacS, varS; two-component system, NarL family, sensor histidine kinase BarA [EC:2.7.13.3]	TRUE	0.434	362	3.811e-106								Histidine kinase-, DNA gyrase B-, and HSP90-like ATPase [PF02518.29]; His Kinase A (phospho-acceptor) domain [PF00512.28]; PAS domain [PF13426.10]					0
CBAJDB_135_scaffold_353_6	CBAJDB_135	CBAJDB_135__scaffold_353	LO_CoAss_bin.25	6	3818	4903	1	C	cpy:Cphy_0512	K07814,K07814	cpy:Cphy_0512 (K07814) K07814; cyclic di-GMP phosphodiesterase [EC:3.1.4.-]	FALSE	0.531	346	1.944e-102								Response regulator receiver domain [PF00072.27]; HD domain [PF13487.9]; HD domain [PF01966.25]					0
CBAJDB_135_scaffold_353_7	CBAJDB_135	CBAJDB_135__scaffold_353	LO_CoAss_bin.25	7	4996	5799	1	C	fwa:DCMF_24350	K00575	fwa:DCMF_24350 (K00575) cheR; chemotaxis protein methyltransferase CheR [EC:2.1.1.80]	FALSE	0.567	292	1.025e-85								CheR methyltransferase, SAM binding domain [PF01739.21]; CheR methyltransferase, all-alpha domain [PF03705.18]					0
CBAJDB_135_scaffold_353_8	CBAJDB_135	CBAJDB_135__scaffold_353	LO_CoAss_bin.25	8	5833	6855	1	A	csd:Clst_1703	K03412	csd:Clst_1703 (K03412) cheB; two-component system, chemotaxis family, protein-glutamate methylesterase/glutaminase [EC:3.1.1.61 3.5.1.44]	TRUE	0.587	383	6.531e-116								CheB methylesterase [PF01339.20]; Response regulator receiver domain [PF00072.27]					0
CBAJDB_135_scaffold_353_9	CBAJDB_135	CBAJDB_135__scaffold_353	LO_CoAss_bin.25	9	6872	7264	1	C	cpy:Cphy_3528	K03413	cpy:Cphy_3528 (K03413) cheY; two-component system, chemotaxis family, chemotaxis protein CheY	FALSE	0.766	205	4.042e-58								Response regulator receiver domain [PF00072.27]					0
CBAJDB_135_scaffold_353_10	CBAJDB_135	CBAJDB_135__scaffold_353	LO_CoAss_bin.25	10	7322	9457	1	A	awo:Awo_c15160	K03407	awo:Awo_c15160 (K03407) cheA; two-component system, chemotaxis family, sensor kinase CheA [EC:2.7.13.3]	TRUE	0.444	559	4.415e-170								Signal transducing histidine kinase, homodimeric domain [PF02895.17]; CheW-like domain [PF01584.22]; Histidine kinase-, DNA gyrase B-, and HSP90-like ATPase [PF02518.29]; P2 response regulator binding domain [PF07194.14]; Hpt domain [PF01627.26]					0
CBAJDB_135_scaffold_353_11	CBAJDB_135	CBAJDB_135__scaffold_353	LO_CoAss_bin.25	11	9461	9979	1	C	ceu:A7L45_09385	K03408	ceu:A7L45_09385 (K03408) cheW; purine-binding chemotaxis protein CheW	FALSE	0.603	183	1.287e-49								CheW-like domain [PF01584.22]					0
CBAJDB_135_scaffold_353_12	CBAJDB_135	CBAJDB_135__scaffold_353	LO_CoAss_bin.25	12	10027	11352	1	C	rher:EHE19_002080	K03406	rher:EHE19_002080 (K03406) mcp; methyl-accepting chemotaxis protein	FALSE	0.426	336	1.099e-97	MER0501642	M23B	MER0501642 - subfamily M23B unassigned peptidases (Clostridium saccharobutylicum) [M23.UPB]#M23B#{peptidase unit: 361-556}~source YP_008673405~	FALSE	0.291	73	4.84e-12	Methyl-accepting chemotaxis protein (MCP) signalling domain [PF00015.24]					0
CBAJDB_135_scaffold_353_13	CBAJDB_135	CBAJDB_135__scaffold_353	LO_CoAss_bin.25	13	11516	12850	1	A	cth:Cthe_1658	K03498	cth:Cthe_1658 (K03498) trkH, trkG, ktrB, ktrD; trk/ktr system potassium uptake protein	TRUE	0.612	528	6.037e-164								Cation transport protein [PF02386.19]					0
CBAJDB_135_scaffold_353_14	CBAJDB_135	CBAJDB_135__scaffold_353	LO_CoAss_bin.25	14	12863	13510	1	C	rix:RO1_20570	K03499	rix:RO1_20570 (K03499) trkA, ktrA, ktrC; trk/ktr system potassium uptake protein	FALSE	0.723	317	3.43e-95								TrkA-N domain [PF02254.21]; TrkA-C domain [PF02080.24]					0
CBAJDB_135_scaffold_353_15	CBAJDB_135	CBAJDB_135__scaffold_353	LO_CoAss_bin.25	15	13550	14098	1	C	blab:EYS05_08495		blab:EYS05_08495 ()	FALSE	0.484	162	2.56e-42								PAP2 superfamily [PF01569.24]; PAP2 superfamily [PF14378.9]					0
CBAJDB_135_scaffold_353_16	CBAJDB_135	CBAJDB_135__scaffold_353	LO_CoAss_bin.25	16	14122	14637	1	C	rix:RO1_20600		rix:RO1_20600 ()	FALSE	0.557	185	1.859e-50								Protein of unknown function (DUF1653) [PF07866.14]					0
CBAJDB_135_scaffold_353_17	CBAJDB_135	CBAJDB_135__scaffold_353	LO_CoAss_bin.25	17	14789	16063	1	A	rho:RHOM_04020	K01465	rho:RHOM_04020 (K01465) URA4, pyrC; dihydroorotase [EC:3.5.2.3]	TRUE	0.697	613	7.989e-194	MER0274334	M38	MER0274334 - family M38 non-peptidase homologues (Roseburia hominis) [M38.UNW]#M38#{peptidase unit: 6-400}~source YP_004837858~	TRUE	0.708	563	1.639e-178	Amidohydrolase family [PF01979.23]; Dihydro-orotase-like [PF12890.10]; Amidohydrolase family [PF07969.14]					0
CBAJDB_135_scaffold_353_18	CBAJDB_135	CBAJDB_135__scaffold_353	LO_CoAss_bin.25	18	16076	17005	1	A	ccom:I6K69_13550	K01591	ccom:I6K69_13550 (K01591) pyrF; orotidine-5'-phosphate decarboxylase [EC:4.1.1.23]	TRUE	0.839	530	3.167e-167								Orotidine 5'-phosphate decarboxylase / HUMPS family [PF00215.27]					0
CBAJDB_135_scaffold_353_19	CBAJDB_135	CBAJDB_135__scaffold_353	LO_CoAss_bin.25	19	17068	17835	1	A	rim:ROI_09120	K02823	rim:ROI_09120 (K02823) pyrDII; dihydroorotate dehydrogenase electron transfer subunit	TRUE	0.8	415	1.761e-128								Iron-sulfur cluster binding domain of dihydroorotate dehydrogenase B [PF10418.12]; Oxidoreductase FAD-binding domain [PF00970.27]; Oxidoreductase NAD-binding domain [PF00175.24]					0
CBAJDB_135_scaffold_353_20	CBAJDB_135	CBAJDB_135__scaffold_353	LO_CoAss_bin.25	20	17835	18740	1	A	rim:ROI_09130	K17828	rim:ROI_09130 (K17828) pyrDI; dihydroorotate dehydrogenase (NAD+) catalytic subunit [EC:1.3.1.14]	TRUE	0.822	508	1.008e-159								Dihydroorotate dehydrogenase [PF01180.24]; Dihydrouridine synthase (Dus) [PF01207.20]; PcrB family [PF01884.20]; Histidine biosynthesis protein [PF00977.24]					0
CBAJDB_135_scaffold_353_21	CBAJDB_135	CBAJDB_135__scaffold_353	LO_CoAss_bin.25	21	18902	19570	1	E																				0
CBAJDB_135_scaffold_353_22	CBAJDB_135	CBAJDB_135__scaffold_353	LO_CoAss_bin.25	22	19542	20144	1	E																				0
CBAJDB_135_scaffold_353_23	CBAJDB_135	CBAJDB_135__scaffold_353	LO_CoAss_bin.25	23	20148	20921	1	E																				0
CBAJDB_135_scaffold_353_24	CBAJDB_135	CBAJDB_135__scaffold_353	LO_CoAss_bin.25	24	21234	21905	1	A	bprm:CL3_34820	K00762	bprm:CL3_34820 (K00762) pyrE; orotate phosphoribosyltransferase [EC:2.4.2.10]	TRUE	0.801	368	7.878e-113								Phosphoribosyl transferase domain [PF00156.30]					0
CBAJDB_135_scaffold_353_25	CBAJDB_135	CBAJDB_135__scaffold_353	LO_CoAss_bin.25	25	21922	22074	1	C	bliq:INP51_08210		bliq:INP51_08210 ()	FALSE	0.637	66	2.984e-11													0
CBAJDB_135_scaffold_353_26	CBAJDB_135	CBAJDB_135__scaffold_353	LO_CoAss_bin.25	26	22087	22560	1	C	rim:ROI_08790		rim:ROI_08790 ()	FALSE	0.569	169	3.023e-45								VanZ like family [PF04892.15]					0
CBAJDB_135_scaffold_353_27	CBAJDB_135	CBAJDB_135__scaffold_353	LO_CoAss_bin.25	27	22538	22861	1	C	acel:acsn021_10180		acel:acsn021_10180 ()	FALSE	0.344	61	1.805e-08								Family of unknown function (DUF6142) [PF19639.2]					0
CBAJDB_135_scaffold_353_28	CBAJDB_135	CBAJDB_135__scaffold_353	LO_CoAss_bin.25	28	22929	24998	1	A	rix:RO1_17680	K19689	rix:RO1_17680 (K19689) ampS, pepS, ampT; aminopeptidase [EC:3.4.11.-]	TRUE	0.603	807	9.627e-256	MER0856160	M29	MER0856160 - family M29 non-peptidase homologues () [M29.UNW]#M29#{peptidase unit: 377-679}~source R9ILY6~	TRUE	0.897	569	9.856e-176	Thermophilic metalloprotease (M29) [PF02073.18]					0
CBAJDB_135_scaffold_353_29	CBAJDB_135	CBAJDB_135__scaffold_353	LO_CoAss_bin.25	29	25171	26727	1	C	cpy:Cphy_0382	K03406	cpy:Cphy_0382 (K03406) mcp; methyl-accepting chemotaxis protein	FALSE	0.354	258	3.857e-70	MER0501642	M23B	MER0501642 - subfamily M23B unassigned peptidases (Clostridium saccharobutylicum) [M23.UPB]#M23B#{peptidase unit: 361-556}~source YP_008673405~	FALSE	0.31	89	9.165e-17	Methyl-accepting chemotaxis protein (MCP) signalling domain [PF00015.24]					0
CBAJDB_135_scaffold_353_30	CBAJDB_135	CBAJDB_135__scaffold_353	LO_CoAss_bin.25	30	26730	27230	1	C	rum:CK1_20100	K01588	rum:CK1_20100 (K01588) purE; 5-(carboxyamino)imidazole ribonucleotide mutase [EC:5.4.99.18]	FALSE	0.869	302	5.669e-91								AIR carboxylase [PF00731.23]					0
CBAJDB_135_scaffold_353_31	CBAJDB_135	CBAJDB_135__scaffold_353	LO_CoAss_bin.25	31	27242	28267	1	A	rho:RHOM_04215	K01933	rho:RHOM_04215 (K01933) purM; phosphoribosylformylglycinamidine cyclo-ligase [EC:6.3.3.1]	TRUE	0.853	604	3.582e-192								AIR synthase related protein, N-terminal domain [PF00586.27]; AIR synthase related protein, C-terminal domain [PF02769.25]					0
CBAJDB_135_scaffold_353_32	CBAJDB_135	CBAJDB_135__scaffold_353	LO_CoAss_bin.25	32	28261	28905	1	C	rho:RHOM_04220	K11175	rho:RHOM_04220 (K11175) purN; phosphoribosylglycinamide formyltransferase 1 [EC:2.1.2.2]	FALSE	0.795	338	1.816e-102								Formyl transferase [PF00551.22]					0
CBAJDB_135_scaffold_353_33	CBAJDB_135	CBAJDB_135__scaffold_353	LO_CoAss_bin.25	33	28980	30254	1	A	rix:RO1_17720	K01945	rix:RO1_17720 (K01945) purD; phosphoribosylamine---glycine ligase [EC:6.3.4.13]	TRUE	0.847	745	1.263e-239								Phosphoribosylglycinamide synthetase, ATP-grasp (A) domain [PF01071.22]; Phosphoribosylglycinamide synthetase, N domain [PF02844.18]; Phosphoribosylglycinamide synthetase, C domain [PF02843.19]; ATP-grasp domain [PF02655.17]; Carbamoyl-phosphate synthase L chain, ATP binding domain [PF02786.20]; RimK-like ATP-grasp domain [PF08443.14]; ATP-grasp domain [PF13535.9]; ATP-grasp domain [PF02222.25]					0
CBAJDB_135_scaffold_353_34	CBAJDB_135	CBAJDB_135__scaffold_353	LO_CoAss_bin.25	34	30751	31455	1	A	bliq:INP51_15870	K18349	bliq:INP51_15870 (K18349) vanRC, vanRE, vanRG; two-component system, OmpR family, response regulator VanR	TRUE	0.735	348	1.25e-105								Response regulator receiver domain [PF00072.27]; Transcriptional regulatory protein, C terminal [PF00486.31]					0
CBAJDB_135_scaffold_353_35	CBAJDB_135	CBAJDB_135__scaffold_353	LO_CoAss_bin.25	35	31445	32653	1	A	ased:IRT44_16980	K18350	ased:IRT44_16980 (K18350) vanSC, vanSE, vanSG; two-component system, OmpR family, sensor histidine kinase VanS [EC:2.7.13.3]	TRUE	0.605	407	4.154e-123								Histidine kinase-, DNA gyrase B-, and HSP90-like ATPase [PF02518.29]; His Kinase A (phospho-acceptor) domain [PF00512.28]					0
CBAJDB_135_scaffold_353_36	CBAJDB_135	CBAJDB_135__scaffold_353	LO_CoAss_bin.25	36	32807	33091	1	C	lhg:JMUB5056_0463		lhg:JMUB5056_0463 ()	FALSE	0.319	92	1.963e-19													0
CBAJDB_135_scaffold_353_37	CBAJDB_135	CBAJDB_135__scaffold_353	LO_CoAss_bin.25	37	33464	34042	1	C	ecec:NCTC12421_02393		ecec:NCTC12421_02393 ()	FALSE	0.465	165	4.275e-43													0
CBAJDB_135_scaffold_353_38	CBAJDB_135	CBAJDB_135__scaffold_353	LO_CoAss_bin.25	38	34172	34552	1	C	ecec:NCTC12421_02393		ecec:NCTC12421_02393 ()	FALSE	0.609	154	1.221e-40													0
CBAJDB_135_scaffold_353_39	CBAJDB_135	CBAJDB_135__scaffold_353	LO_CoAss_bin.25	39	34862	35911	1	A	vcop:MM50RIKEN_08120	K18856	vcop:MM50RIKEN_08120 (K18856) vanC, vanE, vanG; D-alanine---D-serine ligase [EC:6.3.2.35]	TRUE	0.653	445	6.526e-137								D-ala D-ala ligase C-terminus [PF07478.16]; D-ala D-ala ligase N-terminus [PF01820.24]; Carbamoyl-phosphate synthase L chain, ATP binding domain [PF02786.20]; RimK-like ATP-grasp domain [PF08443.14]; ATP-grasp domain [PF13535.9]; ATP-grasp domain [PF02222.25]; ATP-grasp domain [PF02655.17]					0
CBAJDB_135_scaffold_353_40	CBAJDB_135	CBAJDB_135__scaffold_353	LO_CoAss_bin.25	40	35943	36761	1	C	cfm:BJL90_20405	K18866	cfm:BJL90_20405 (K18866) vanXY; zinc D-Ala-D-Ala dipeptidase/carboxypeptidase [EC:3.4.13.22 3.4.17.14]	FALSE	0.498	228	2.192e-63	MER1237935	M15B	MER1237935 - subfamily M15B unassigned peptidases (Bacillus bogoriensis) [M15.UPB]#M15B#{peptidase unit: 5-251}~source WP_051556461~	FALSE	0.531	243	1.814e-70	D-alanyl-D-alanine carboxypeptidase [PF02557.20]					0
CBAJDB_135_scaffold_353_41	CBAJDB_135	CBAJDB_135__scaffold_353	LO_CoAss_bin.25	41	36774	37808	1	C	abut:Ami103574_02985	K18348	abut:Ami103574_02985 (K18348) vanT; serine/alanine racemase [EC:5.1.1.18 5.1.1.1]	FALSE	0.456	274	4.329e-78													0
CBAJDB_135_scaffold_353_42	CBAJDB_135	CBAJDB_135__scaffold_353	LO_CoAss_bin.25	42	37818	38942	1	A	cso:CLS_04640	K18348	cso:CLS_04640 (K18348) vanT; serine/alanine racemase [EC:5.1.1.18 5.1.1.1]	TRUE	0.592	424	1.761e-129								Alanine racemase, C-terminal domain [PF00842.24]; Alanine racemase, N-terminal domain [PF01168.23]					0
CBAJDB_135_scaffold_353_43	CBAJDB_135	CBAJDB_135__scaffold_353	LO_CoAss_bin.25	43	39073	40152	1	A	rho:RHOM_11875	K03575	rho:RHOM_11875 (K03575) mutY; A/G-specific adenine glycosylase [EC:3.2.2.31]	TRUE	0.62	466	4.231e-144								HhH-GPD superfamily base excision DNA repair protein [PF00730.28]; NUDIX domain [PF14815.9]; Helix-hairpin-helix motif [PF00633.26]					0
CBAJDB_135_scaffold_353_44	CBAJDB_135	CBAJDB_135__scaffold_353	LO_CoAss_bin.25	44	40149	40724	-1	C	ebm:SG0102_23700		ebm:SG0102_23700 ()	FALSE	0.509	183	3.979e-49													0
CBAJDB_135_scaffold_353_45	CBAJDB_135	CBAJDB_135__scaffold_353	LO_CoAss_bin.25	45	40724	41089	-1	E																				0
CBAJDB_135_scaffold_353_46	CBAJDB_135	CBAJDB_135__scaffold_353	LO_CoAss_bin.25	46	41090	41818	-1	C	ebm:SG0102_23720		ebm:SG0102_23720 ()	FALSE	0.446	195	1.866e-52													0
CBAJDB_135_scaffold_353_47	CBAJDB_135	CBAJDB_135__scaffold_353	LO_CoAss_bin.25	47	42027	42596	1	C	ccl:Clocl_3848		ccl:Clocl_3848 ()	FALSE	0.315	76	1.423e-12								Family of unknown function (DUF6056) [PF19528.2]					0
CBAJDB_135_scaffold_353_48	CBAJDB_135	CBAJDB_135__scaffold_353	LO_CoAss_bin.25	48	42635	43426	1	C	efq:DR75_2950		efq:DR75_2950 ()	FALSE	0.286	87	1.735e-15													0
CBAJDB_135_scaffold_353_49	CBAJDB_135	CBAJDB_135__scaffold_353	LO_CoAss_bin.25	49	43796	45124	1	C	fit:Fi14EGH31_26790		fit:Fi14EGH31_26790 ()	FALSE	0.322	208	4.023e-54								Family of unknown function (DUF6056) [PF19528.2]					0
CBAJDB_135_scaffold_353_50	CBAJDB_135	CBAJDB_135__scaffold_353	LO_CoAss_bin.25	50	45172	46122	1	A	bliq:INP51_03775	K12999	bliq:INP51_03775 (K12999) rgpI; glucosyltransferase [EC:2.4.1.-]	TRUE	0.738	471	7.67e-147								Glycosyl transferase family 2 [PF00535.29]; Glycosyltransferase like family 2 [PF13641.9]	GT2_Glycos_transf_2	GT2 cellulose synthase (EC 2.4.1.12); chitin synthase (EC 2.4.1.16); dolichyl-phosphate beta-D-mannosyltransferase (EC 2.4.1.83); dolichyl-phosphate beta-glucosyltransferase (EC 2.4.1.117); N-acetylglucosaminyltransferase (EC 2.4.1.-); N-acetylgalactosaminyltransferase (EC 2.4.1.-); hyaluronan synthase (EC 2.4.1.212); chitin oligosaccharide synthase (EC 2.4.1.-); beta-1,3-glucan synthase (EC 2.4.1.34); beta-1,4-mannan synthase (EC 2.4.1.-); beta-mannosylphosphodecaprenol-mannooligosaccharide alpha-1,6-mannosyltransferase (EC 2.4.1.199); UDP-Galf: rhamnopyranosyl-N-acetylglucosaminyl-PP-decaprenol beta-1,4/1,5-galactofuranosyltransferase (EC 2.4.1.287); UDP-Galf: galactofuranosyl-galactofuranosyl-rhamnosyl-N-acetylglucosaminyl-PP-decaprenol beta-1,5/1,6-galactofuranosyltransferase (EC 2.4.1.288); dTDP-L-Rha: N-acetylglucosaminyl-PP-decaprenol alpha-1,3-L-rhamnosyltransferase (EC 2.4.1.289); alternating beta-1,3/4-N-acetylmannan synthase (2.4.1.-); UDP-GlcA: N-acetylglucosaminyl-proteoglycan beta-1,4-glucuronosyltransferase (EC 2.4.1.225); [inverting] UDP-Glc: glycocin S-beta-glucosyltransferase (EC 2.4.1.-); [inverting] UDP-Glc: protein O-beta-glucosyltransferase (EC 2.4.1.-)		GT2_Glycos_transf_2.hmm	0
CBAJDB_135_scaffold_353_51	CBAJDB_135	CBAJDB_135__scaffold_353	LO_CoAss_bin.25	51	46147	47163	1	A	bfi:CIY_32930		bfi:CIY_32930 ()	TRUE	0.723	494	3.303e-154								Glycosyl transferase family 2 [PF00535.29]; Glycosyltransferase like family 2 [PF13641.9]	GT2_Glycos_transf_2	GT2 cellulose synthase (EC 2.4.1.12); chitin synthase (EC 2.4.1.16); dolichyl-phosphate beta-D-mannosyltransferase (EC 2.4.1.83); dolichyl-phosphate beta-glucosyltransferase (EC 2.4.1.117); N-acetylglucosaminyltransferase (EC 2.4.1.-); N-acetylgalactosaminyltransferase (EC 2.4.1.-); hyaluronan synthase (EC 2.4.1.212); chitin oligosaccharide synthase (EC 2.4.1.-); beta-1,3-glucan synthase (EC 2.4.1.34); beta-1,4-mannan synthase (EC 2.4.1.-); beta-mannosylphosphodecaprenol-mannooligosaccharide alpha-1,6-mannosyltransferase (EC 2.4.1.199); UDP-Galf: rhamnopyranosyl-N-acetylglucosaminyl-PP-decaprenol beta-1,4/1,5-galactofuranosyltransferase (EC 2.4.1.287); UDP-Galf: galactofuranosyl-galactofuranosyl-rhamnosyl-N-acetylglucosaminyl-PP-decaprenol beta-1,5/1,6-galactofuranosyltransferase (EC 2.4.1.288); dTDP-L-Rha: N-acetylglucosaminyl-PP-decaprenol alpha-1,3-L-rhamnosyltransferase (EC 2.4.1.289); alternating beta-1,3/4-N-acetylmannan synthase (2.4.1.-); UDP-GlcA: N-acetylglucosaminyl-proteoglycan beta-1,4-glucuronosyltransferase (EC 2.4.1.225); [inverting] UDP-Glc: glycocin S-beta-glucosyltransferase (EC 2.4.1.-); [inverting] UDP-Glc: protein O-beta-glucosyltransferase (EC 2.4.1.-)		GT2_Glycos_transf_2.hmm	0
CBAJDB_135_scaffold_353_52	CBAJDB_135	CBAJDB_135__scaffold_353	LO_CoAss_bin.25	52	47400	47594	1	C	bprl:CL2_17510	K03154	bprl:CL2_17510 (K03154) thiS; sulfur carrier protein	FALSE	0.592	76	1.124e-14													0
CBAJDB_135_scaffold_353_53	CBAJDB_135	CBAJDB_135__scaffold_353	LO_CoAss_bin.25	53	47594	48268	1	C	qdo:H9Q78_01885	K03148	qdo:H9Q78_01885 (K03148) thiF; sulfur carrier protein ThiS adenylyltransferase [EC:2.7.7.73]	FALSE	0.609	256	6.045e-74								ThiF family [PF00899.24]					0
CBAJDB_135_scaffold_353_54	CBAJDB_135	CBAJDB_135__scaffold_353	LO_CoAss_bin.25	54	48297	49088	1	A	cls:CXIVA_17290	K03149	cls:CXIVA_17290 (K03149) thiG; thiazole synthase [EC:2.8.1.10]	TRUE	0.802	420	5.79e-130								Thiazole biosynthesis protein ThiG [PF05690.17]					0
CBAJDB_135_scaffold_353_55	CBAJDB_135	CBAJDB_135__scaffold_353	LO_CoAss_bin.25	55	49120	50319	1	A	cck:Ccar_01330	K03150	cck:Ccar_01330 (K03150) thiH; 2-iminoacetate synthase [EC:4.1.99.19]	TRUE	0.682	534	7.725e-167								Biotin and Thiamin Synthesis associated domain [PF06968.16]					0
CBAJDB_135_scaffold_353_56	CBAJDB_135	CBAJDB_135__scaffold_353	LO_CoAss_bin.25	56	50363	50908	1	C	ccom:I6K69_08140	K00788	ccom:I6K69_08140 (K00788) thiE; thiamine-phosphate pyrophosphorylase [EC:2.5.1.3]	FALSE	0.541	162	2.455e-42								Thiamine monophosphate synthase [PF02581.20]					0
CBAJDB_135_scaffold_353_57	CBAJDB_135	CBAJDB_135__scaffold_353	LO_CoAss_bin.25	57	50916	51449	-1	C	kme:H0A61_00486		kme:H0A61_00486 ()	FALSE	0.422	63	4.971e-08													0
CBAJDB_135_scaffold_353_58	CBAJDB_135	CBAJDB_135__scaffold_353	LO_CoAss_bin.25	58	51704	52726	1	C	ibu:IB211_02619		ibu:IB211_02619 ()	FALSE	0.582	383	8.943e-116								Glycosyl transferase family 2 [PF00535.29]; Glycosyltransferase like family 2 [PF13641.9]	GT2_Glycos_transf_2	GT2 cellulose synthase (EC 2.4.1.12); chitin synthase (EC 2.4.1.16); dolichyl-phosphate beta-D-mannosyltransferase (EC 2.4.1.83); dolichyl-phosphate beta-glucosyltransferase (EC 2.4.1.117); N-acetylglucosaminyltransferase (EC 2.4.1.-); N-acetylgalactosaminyltransferase (EC 2.4.1.-); hyaluronan synthase (EC 2.4.1.212); chitin oligosaccharide synthase (EC 2.4.1.-); beta-1,3-glucan synthase (EC 2.4.1.34); beta-1,4-mannan synthase (EC 2.4.1.-); beta-mannosylphosphodecaprenol-mannooligosaccharide alpha-1,6-mannosyltransferase (EC 2.4.1.199); UDP-Galf: rhamnopyranosyl-N-acetylglucosaminyl-PP-decaprenol beta-1,4/1,5-galactofuranosyltransferase (EC 2.4.1.287); UDP-Galf: galactofuranosyl-galactofuranosyl-rhamnosyl-N-acetylglucosaminyl-PP-decaprenol beta-1,5/1,6-galactofuranosyltransferase (EC 2.4.1.288); dTDP-L-Rha: N-acetylglucosaminyl-PP-decaprenol alpha-1,3-L-rhamnosyltransferase (EC 2.4.1.289); alternating beta-1,3/4-N-acetylmannan synthase (2.4.1.-); UDP-GlcA: N-acetylglucosaminyl-proteoglycan beta-1,4-glucuronosyltransferase (EC 2.4.1.225); [inverting] UDP-Glc: glycocin S-beta-glucosyltransferase (EC 2.4.1.-); [inverting] UDP-Glc: protein O-beta-glucosyltransferase (EC 2.4.1.-)		GT2_Glycos_transf_2.hmm	0
CBAJDB_135_scaffold_353_59	CBAJDB_135	CBAJDB_135__scaffold_353	LO_CoAss_bin.25	59	52795	53403	1	C	rix:RO1_11820		rix:RO1_11820 ()	FALSE	0.582	194	5.012e-53													0
CBAJDB_135_scaffold_353_60	CBAJDB_135	CBAJDB_135__scaffold_353	LO_CoAss_bin.25	60	53407	54444	1	C	awo:Awo_c12200	K07027,K07027	awo:Awo_c12200 (K07027) K07027; glycosyltransferase 2 family protein	FALSE	0.494	297	7.929e-86								Lysylphosphatidylglycerol synthase TM region [PF03706.16]					0
CBAJDB_135_scaffold_353_61	CBAJDB_135	CBAJDB_135__scaffold_353	LO_CoAss_bin.25	61	54642	55184	1	C	byl:A4V09_12215		byl:A4V09_12215 ()	FALSE	0.514	184	9.686e-50								Sigma-70 region 2 [PF04542.17]; ECF sigma factor [PF07638.14]; Sigma-70, region 4 [PF08281.15]; Sigma-70, region 4 [PF04545.19]					0
CBAJDB_135_scaffold_353_62	CBAJDB_135	CBAJDB_135__scaffold_353	LO_CoAss_bin.25	62	55270	56022	1	C	bpro:PMF13cell1_02789		bpro:PMF13cell1_02789 ()	FALSE	0.258	89	2.812e-16													0
CBAJDB_135_scaffold_353_63	CBAJDB_135	CBAJDB_135__scaffold_353	LO_CoAss_bin.25	63	56010	56882	1	C	rim:ROI_01990	K01990	rim:ROI_01990 (K01990) ABC-2.A; ABC-2 type transport system ATP-binding protein	FALSE	0.573	323	4.424e-96								ABC transporter [PF00005.30]					0
CBAJDB_135_scaffold_353_64	CBAJDB_135	CBAJDB_135__scaffold_353	LO_CoAss_bin.25	64	56879	58024	1	C	bpro:PMF13cell1_02787		bpro:PMF13cell1_02787 ()	FALSE	0.245	122	5.913e-26													0
CBAJDB_135_scaffold_353_65	CBAJDB_135	CBAJDB_135__scaffold_353	LO_CoAss_bin.25	65	58029	58580	-1	C	rim:ROI_38700		rim:ROI_38700 ()	FALSE	0.683	247	1.007e-71								Putative restriction endonuclease [PF05685.15]					0
CBAJDB_135_scaffold_353_66	CBAJDB_135	CBAJDB_135__scaffold_353	LO_CoAss_bin.25	66	58820	60271	-1	A	cls:CXIVA_05360	K00763	cls:CXIVA_05360 (K00763) pncB, NAPRT1; nicotinate phosphoribosyltransferase [EC:6.3.4.21]	TRUE	0.782	765	3.67e-245								Nicotinate phosphoribosyltransferase (NAPRTase) family [PF04095.19]; Nicotinate phosphoribosyltransferase (NAPRTase) N-terminal domain [PF17767.4]; Nicotinate phosphoribosyltransferase C-terminal domain [PF17956.4]					0
CBAJDB_135_scaffold_353_67	CBAJDB_135	CBAJDB_135__scaffold_353	LO_CoAss_bin.25	67	60511	61746	1	C	csh:Closa_4085	K03545	csh:Closa_4085 (K03545) tig; trigger factor	FALSE	0.341	205	1.414e-53								Bacterial trigger factor protein (TF) C-terminus [PF05698.17]; FKBP-type peptidyl-prolyl cis-trans isomerase [PF00254.31]					0
CBAJDB_135_scaffold_353_68	CBAJDB_135	CBAJDB_135__scaffold_353	LO_CoAss_bin.25	68	61767	63164	1	A	rho:RHOM_11755	K01893	rho:RHOM_11755 (K01893) NARS, asnS; asparaginyl-tRNA synthetase [EC:6.1.1.22]	TRUE	0.865	829	1.148e-267								tRNA synthetases class II (D, K and N) [PF00152.23]; OB-fold nucleic acid binding domain [PF01336.28]					0
CBAJDB_135_scaffold_353_69	CBAJDB_135	CBAJDB_135__scaffold_353	LO_CoAss_bin.25	69	63455	63829	1	C	amic:Ami3637_00390		amic:Ami3637_00390 ()	FALSE	0.639	155	8.121e-41								Penicillinase repressor [PF03965.19]					0
CBAJDB_135_scaffold_353_70	CBAJDB_135	CBAJDB_135__scaffold_353	LO_CoAss_bin.25	70	63822	65162	1	C	amic:Ami3637_00385		amic:Ami3637_00385 ()	FALSE	0.472	300	2.059e-85	MER0934120	M56	MER0934120 - family M56 unassigned peptidases () [M56.UPW]#M56#{peptidase unit: 118-292}~source R9MZX9~	FALSE	0.748	261	3.208e-74	BlaR1 peptidase M56 [PF05569.14]					0
CBAJDB_135_scaffold_353_71	CBAJDB_135	CBAJDB_135__scaffold_353	LO_CoAss_bin.25	71	65208	66488	1	C	sint:K5I26_08950	K02027	sint:K5I26_08950 (K02027) ABC.MS.S; multiple sugar transport system substrate-binding protein	FALSE	0.225	87	1.735e-14													0
CBAJDB_135_scaffold_353_72	CBAJDB_135	CBAJDB_135__scaffold_353	LO_CoAss_bin.25	72	66503	67375	1	A	bhan:CGC63_13645	K02025	bhan:CGC63_13645 (K02025) ABC.MS.P; multiple sugar transport system permease protein	TRUE	0.807	416	4.586e-128								Binding-protein-dependent transport system inner membrane component [PF00528.25]					0
CBAJDB_135_scaffold_353_73	CBAJDB_135	CBAJDB_135__scaffold_353	LO_CoAss_bin.25	73	67378	68250	1	C	ruk:A4V00_03805	K02026	ruk:A4V00_03805 (K02026) ABC.MS.P1; multiple sugar transport system permease protein	FALSE	0.531	227	8.29e-63								Binding-protein-dependent transport system inner membrane component [PF00528.25]					0
CBAJDB_135_scaffold_353_74	CBAJDB_135	CBAJDB_135__scaffold_353	LO_CoAss_bin.25	74	68265	68666	1	E																				0
CBAJDB_135_scaffold_353_75	CBAJDB_135	CBAJDB_135__scaffold_353	LO_CoAss_bin.25	75	68663	69778	1	E																				0
CBAJDB_135_scaffold_353_76	CBAJDB_135	CBAJDB_135__scaffold_353	LO_CoAss_bin.25	76	69839	75001	1	A	rus:RBI_I00580		rus:RBI_I00580 ()	TRUE	0.365	649	4.334e-188								BspA type Leucine rich repeat region (6 copies) [PF13306.9]; Bacterial Ig-like domain (group 2) [PF02368.21]					0
CBAJDB_135_scaffold_353_77	CBAJDB_135	CBAJDB_135__scaffold_353	LO_CoAss_bin.25	77	75309	76376	-1	A	wcp:H9Q76_07540		wcp:H9Q76_07540 ()	TRUE	0.609	370	3.909e-111								DHH family [PF01368.23]					0
CBAJDB_135_scaffold_353_78	CBAJDB_135	CBAJDB_135__scaffold_353	LO_CoAss_bin.25	78	76729	77469	1	C	bhan:CGC63_11200	K06173	bhan:CGC63_11200 (K06173) truA, PUS1; tRNA pseudouridine38-40 synthase [EC:5.4.99.12]	FALSE	0.582	274	5.874e-80								tRNA pseudouridine synthase [PF01416.23]					0
CBAJDB_135_scaffold_353_79	CBAJDB_135	CBAJDB_135__scaffold_353	LO_CoAss_bin.25	79	77481	79244	1	A	blab:EYS05_13745	K07462	blab:EYS05_13745 (K07462) recJ; single-stranded-DNA-specific exonuclease [EC:3.1.-.-]	TRUE	0.614	702	2.446e-221								RecJ OB domain [PF17768.4]; DHHA1 domain [PF02272.22]; DHH family [PF01368.23]					0
CBAJDB_135_scaffold_353_80	CBAJDB_135	CBAJDB_135__scaffold_353	LO_CoAss_bin.25	80	79306	80289	1	C	rho:RHOM_03950		rho:RHOM_03950 ()	FALSE	0.299	93	8.902e-17								Methyl-accepting chemotaxis protein (MCP) signalling domain [PF00015.24]					0
CBAJDB_135_scaffold_353_81	CBAJDB_135	CBAJDB_135__scaffold_353	LO_CoAss_bin.25	81	80328	81257	1	A	rho:RHOM_03955		rho:RHOM_03955 ()	TRUE	0.596	355	1.181e-106	MER0499509	S33	MER0499509 - family S33 unassigned peptidases (Ruminococcus torques) [S33.UPW]#S33#{peptidase unit: 21-307}~source YP_007786616~	FALSE	0.59	329	1.107e-99	Serine aminopeptidase, S33 [PF12146.11]; alpha/beta hydrolase fold [PF00561.23]; Phospholipase/Carboxylesterase [PF02230.19]					0
CBAJDB_135_scaffold_353_82	CBAJDB_135	CBAJDB_135__scaffold_353	LO_CoAss_bin.25	82	81310	82353	1	C	rix:RO1_17920		rix:RO1_17920 ()	FALSE	0.538	282	1.268e-80								Protein of unknown function (DUF1002) [PF06207.14]					0
CBAJDB_135_scaffold_353_83	CBAJDB_135	CBAJDB_135__scaffold_353	LO_CoAss_bin.25	83	82503	83540	-1	A	rho:RHOM_04470		rho:RHOM_04470 ()	TRUE	0.604	402	3.095e-122								Family of unknown function (DUF6709) [PF20456.1]					0
CBAJDB_135_scaffold_353_84	CBAJDB_135	CBAJDB_135__scaffold_353	LO_CoAss_bin.25	84	83651	84412	1	A	cct:CC1_33760		cct:CC1_33760 ()	TRUE	0.702	358	1.118e-108								Methyltransferase domain [PF13649.9]; Methyltransferase domain [PF08241.15]; Methyltransferase domain [PF13489.9]; Methyltransferase domain [PF13847.9]; Mycolic acid cyclopropane synthetase [PF02353.23]; ubiE/COQ5 methyltransferase family [PF01209.21]; Methyltransferase domain [PF08242.15]; Tellurite resistance protein TehB [PF03848.17]					0
CBAJDB_135_scaffold_353_85	CBAJDB_135	CBAJDB_135__scaffold_353	LO_CoAss_bin.25	85	84409	85290	1	A	blab:EYS05_01455	K04083	blab:EYS05_01455 (K04083) hslO; molecular chaperone Hsp33	TRUE	0.676	396	4.938e-121								Hsp33 protein [PF01430.22]					0
CBAJDB_135_scaffold_353_86	CBAJDB_135	CBAJDB_135__scaffold_353	LO_CoAss_bin.25	86	85321	87249	1	A	rim:ROI_35460	K01950	rim:ROI_35460 (K01950) E6.3.5.1, NADSYN1, QNS1, nadE; NAD+ synthase (glutamine-hydrolysing) [EC:6.3.5.1]	TRUE	0.693	885	1.238e-283								NAD synthase [PF02540.20]; Carbon-nitrogen hydrolase [PF00795.25]					0
CBAJDB_135_scaffold_353_87	CBAJDB_135	CBAJDB_135__scaffold_353	LO_CoAss_bin.25	87	87382	88221	1	C	dlo:K5I24_09040		dlo:K5I24_09040 ()	FALSE	0.627	338	3.323e-101								Family of unknown function (DUF5685) [PF18937.3]					0
CBAJDB_135_scaffold_353_88	CBAJDB_135	CBAJDB_135__scaffold_353	LO_CoAss_bin.25	88	88214	88912	1	C	rgn:RGna_08655	K03686	rgn:RGna_08655 (K03686) dnaJ; molecular chaperone DnaJ	FALSE	0.578	256	1.17e-73								DnaJ domain [PF00226.34]					0
CBAJDB_135_scaffold_353_89	CBAJDB_135	CBAJDB_135__scaffold_353	LO_CoAss_bin.25	89	88928	89446	1	C	csh:Closa_3078	K03839	csh:Closa_3078 (K03839) fldA, nifF, isiB; flavodoxin I	FALSE	0.563	181	4.541e-49								Flavodoxin domain [PF12641.10]; Flavodoxin domain [PF12724.10]					0
CBAJDB_135_scaffold_353_90	CBAJDB_135	CBAJDB_135__scaffold_353	LO_CoAss_bin.25	90	89703	90368	1	C	sze:AW14_06900	K03427	sze:AW14_06900 (K03427) hsdM; type I restriction enzyme M protein [EC:2.1.1.72]	FALSE	0.652	276	4.091e-81								Type I restriction enzyme R protein N terminus (HSDR_N) [PF13588.9]					0
CBAJDB_135_scaffold_353_91	CBAJDB_135	CBAJDB_135__scaffold_353	LO_CoAss_bin.25	91	90323	90637	1	C	puf:UFO1_4001	K03427	puf:UFO1_4001 (K03427) hsdM; type I restriction enzyme M protein [EC:2.1.1.72]	FALSE	0.56	106	4.758e-24								MmeI, DNA-methyltransferase domain [PF20473.1]					0
CBAJDB_135_scaffold_353_92	CBAJDB_135	CBAJDB_135__scaffold_353	LO_CoAss_bin.25	92	90748	91386	1	C	prn:BW723_14730	K03427	prn:BW723_14730 (K03427) hsdM; type I restriction enzyme M protein [EC:2.1.1.72]	FALSE	0.436	130	1.697e-30								Type I restriction modification DNA specificity domain [PF01420.22]					0
CBAJDB_135_scaffold_353_93	CBAJDB_135	CBAJDB_135__scaffold_353	LO_CoAss_bin.25	93	91418	91675	1	C	hbi:HBZC1_08680		hbi:HBZC1_08680 ()	FALSE	0.476	77	1.617e-14													0
CBAJDB_135_scaffold_353_94	CBAJDB_135	CBAJDB_135__scaffold_353	LO_CoAss_bin.25	94	91927	94320	1	A	rho:RHOM_00235	K02004	rho:RHOM_00235 (K02004) ABC.CD.P; putative ABC transport system permease protein	TRUE	0.339	430	7.129e-125													0
CBAJDB_135_scaffold_353_95	CBAJDB_135	CBAJDB_135__scaffold_353	LO_CoAss_bin.25	95	94342	95103	1	C	bpb:bpr_I0748	K02003	bpb:bpr_I0748 (K02003) ABC.CD.A; putative ABC transport system ATP-binding protein	FALSE	0.672	342	2.419e-103								ABC transporter [PF00005.30]					0
CBAJDB_135_scaffold_353_96	CBAJDB_135	CBAJDB_135__scaffold_353	LO_CoAss_bin.25	96	95108	95770	1	C	ruk:A4V00_05360	K07776	ruk:A4V00_05360 (K07776) regX3; two-component system, OmpR family, response regulator RegX3	FALSE	0.667	291	4.643e-86								Response regulator receiver domain [PF00072.27]; Transcriptional regulatory protein, C terminal [PF00486.31]					0
CBAJDB_135_scaffold_353_97	CBAJDB_135	CBAJDB_135__scaffold_353	LO_CoAss_bin.25	97	95783	97147	1	C	ruk:A4V00_05355		ruk:A4V00_05355 ()	FALSE	0.431	334	6.192e-97								Histidine kinase-, DNA gyrase B-, and HSP90-like ATPase [PF02518.29]					0
CBAJDB_135_scaffold_353_98	CBAJDB_135	CBAJDB_135__scaffold_353	LO_CoAss_bin.25	98	97363	97686	1	C	bpro:PMF13cell1_01867	K10947	bpro:PMF13cell1_01867 (K10947) padR; PadR family transcriptional regulator, regulatory protein PadR	FALSE	0.84	183	6.547e-51								Transcriptional regulator PadR-like family [PF03551.17]					0
CBAJDB_135_scaffold_353_99	CBAJDB_135	CBAJDB_135__scaffold_353	LO_CoAss_bin.25	99	97683	98468	1	C	rho:RHOM_03980		rho:RHOM_03980 ()	FALSE	0.312	128	4.142e-29								Protein of unknown function (DUF1700) [PF08006.14]					0
CBAJDB_135_scaffold_353_100	CBAJDB_135	CBAJDB_135__scaffold_353	LO_CoAss_bin.25	100	98465	99454	1	C	anr:Ana3638_14235		anr:Ana3638_14235 ()	FALSE	0.299	113	1.542e-23													0
CBAJDB_135_scaffold_353_101	CBAJDB_135	CBAJDB_135__scaffold_353	LO_CoAss_bin.25	101	99503	99688	1	C	csci:HDCHBGLK_02199	K03973	csci:HDCHBGLK_02199 (K03973) pspC; phage shock protein C	FALSE	0.737	92	2.931e-20								PspC domain [PF04024.15]					0
CBAJDB_135_scaffold_353_102	CBAJDB_135	CBAJDB_135__scaffold_353	LO_CoAss_bin.25	102	99821	100222	-1	C	ctx:Clo1313_0671	K07216	ctx:Clo1313_0671 (K07216) hr; hemerythrin	FALSE	0.508	125	3.232e-30								Hemerythrin HHE cation binding domain [PF01814.26]					0
CBAJDB_135_scaffold_353_103	CBAJDB_135	CBAJDB_135__scaffold_353	LO_CoAss_bin.25	103	100638	101423	1	C	cbol:CGC65_16230	K22044	cbol:CGC65_16230 (K22044) ybiO; moderate conductance mechanosensitive channel	FALSE	0.43	186	2.799e-49								Mechanosensitive ion channel [PF00924.21]					0
CBAJDB_135_scaffold_353_104	CBAJDB_135	CBAJDB_135__scaffold_353	LO_CoAss_bin.25	104	101434	102639	1	A	abao:BEQ56_13060		abao:BEQ56_13060 ()	TRUE	0.711	558	2.85e-175								Phosphoenolpyruvate hydrolase-like [PF09370.13]; Helix-turn-helix domain [PF12833.10]; Bacterial regulatory helix-turn-helix proteins, AraC family [PF00165.26]					0
CBAJDB_135_scaffold_353_105	CBAJDB_135	CBAJDB_135__scaffold_353	LO_CoAss_bin.25	105	102793	104013	1	A	abao:BEQ56_13055		abao:BEQ56_13055 ()	TRUE	0.744	613	4.905e-194								Uncharacterised protein family (UPF0261) [PF06792.14]					0
CBAJDB_135_scaffold_353_106	CBAJDB_135	CBAJDB_135__scaffold_353	LO_CoAss_bin.25	106	104043	104873	1	A	abao:BEQ56_13050		abao:BEQ56_13050 ()	TRUE	0.901	521	9.651e-165								Phosphoenolpyruvate hydrolase-like [PF09370.13]					0
CBAJDB_135_scaffold_353_107	CBAJDB_135	CBAJDB_135__scaffold_353	LO_CoAss_bin.25	107	105720	106478	1	A	slu:KE3_1866		slu:KE3_1866 ()	TRUE	0.728	369	1.151e-112								Helix-turn-helix domain [PF12833.10]; Bacterial regulatory helix-turn-helix proteins, AraC family [PF00165.26]					0
CBAJDB_135_scaffold_353_108	CBAJDB_135	CBAJDB_135__scaffold_353	LO_CoAss_bin.25	108	106736	109147	-1	A	slu:KE3_1874	K18675	slu:KE3_1874 (K18675) chbP; N,N'-diacetylchitobiose phosphorylase [EC:2.4.1.280]	TRUE	0.805	1326	0								Glycosyl hydrolase 36 superfamily, catalytic domain [PF17167.7]; Glycosyltransferase family 36 [PF06165.14]	GH94	GH94 cellobiose phosphorylase (EC 2.4.1.20); laminaribiose phosphorylase (EC 2.4.1.31); cellodextrin phosphorylase (EC 2.4.1.49); chitobiose phosphorylase (EC 2.4.1.280); cellobionic acid phosphorylase (EC 2.4.1.321); beta-1,2-oligoglucan phosphorylase (EC 2.4.1.333); 4-O-beta-D-glucosyl-D-galactose phosphorylase (EC 2.4.1.-); solabiose phosphorylase (EC 2.4.1.389)	2.4.1.20,2.4.1.280,2.4.1.31,2.4.1.321,2.4.1.333,2.4.1.389,2.4.1.49,2.4.1.-	GH94.hmm	0
CBAJDB_135_scaffold_353_109	CBAJDB_135	CBAJDB_135__scaffold_353	LO_CoAss_bin.25	109	109254	109790	-1	C	slu:KE3_1873	K00702	slu:KE3_1873 (K00702) E2.4.1.20; cellobiose phosphorylase [EC:2.4.1.20]	FALSE	0.721	259	4.549e-76								Glycosyl hydrolase 36 superfamily, catalytic domain [PF17167.7]					0
CBAJDB_135_scaffold_36_1	CBAJDB_135	CBAJDB_135__scaffold_36	LO_CoAss_bin.25	1	2	193	-1	C	cprf:K7H06_05830		cprf:K7H06_05830 ()	FALSE	0.791	96	9.871e-22								Bacterial regulatory proteins, tetR family [PF00440.26]					0
CBAJDB_135_scaffold_36_2	CBAJDB_135	CBAJDB_135__scaffold_36	LO_CoAss_bin.25	2	309	605	1	C	cld:CLSPO_c06230		cld:CLSPO_c06230 ()	FALSE	0.682	130	7.906e-33													0
CBAJDB_135_scaffold_36_3	CBAJDB_135	CBAJDB_135__scaffold_36	LO_CoAss_bin.25	3	920	1123	1	D															GHKL domain [PF14501.9]					0
CBAJDB_135_scaffold_36_4	CBAJDB_135	CBAJDB_135__scaffold_36	LO_CoAss_bin.25	4	1105	1206	1	E																				0
CBAJDB_135_scaffold_36_5	CBAJDB_135	CBAJDB_135__scaffold_36	LO_CoAss_bin.25	5	1203	1673	1	C	gfe:Gferi_23765		gfe:Gferi_23765 ()	FALSE	0.678	77	2.723e-13													0
CBAJDB_135_scaffold_36_6	CBAJDB_135	CBAJDB_135__scaffold_36	LO_CoAss_bin.25	6	2763	2900	-1	E																				0
CBAJDB_135_scaffold_36_7	CBAJDB_135	CBAJDB_135__scaffold_36	LO_CoAss_bin.25	7	3212	5458	1	C	alq:C7Y71_004510		alq:C7Y71_004510 ()	FALSE	0.348	375	1.175e-106								BspA type Leucine rich repeat region (6 copies) [PF13306.9]; MBG domain [PF18887.3]					0
CBAJDB_135_scaffold_36_8	CBAJDB_135	CBAJDB_135__scaffold_36	LO_CoAss_bin.25	8	5964	7064	-1	C	mmil:sm9_1124		mmil:sm9_1124 ()	FALSE	0.545	334	2.905e-98								Protein of unknown function (DUF3089) [PF11288.11]					0
CBAJDB_135_scaffold_36_9	CBAJDB_135	CBAJDB_135__scaffold_36	LO_CoAss_bin.25	9	7801	8874	1	C	tpi:TREPR_1867		tpi:TREPR_1867 ()	FALSE	0.316	162	1.125e-39								BspA type Leucine rich repeat region (6 copies) [PF13306.9]					0
CBAJDB_135_scaffold_36_10	CBAJDB_135	CBAJDB_135__scaffold_36	LO_CoAss_bin.25	10	9374	9685	1	C	rix:RO1_15860		rix:RO1_15860 ()	FALSE	0.79	153	1.477e-40													0
CBAJDB_135_scaffold_36_11	CBAJDB_135	CBAJDB_135__scaffold_36	LO_CoAss_bin.25	11	9725	10594	-1	C	rix:RO1_09950	K07053	rix:RO1_09950 (K07053) E3.1.3.97; 3',5'-nucleoside bisphosphate phosphatase [EC:3.1.3.97]	FALSE	0.571	312	3.87e-92								PHP domain [PF02811.22]					0
CBAJDB_135_scaffold_36_12	CBAJDB_135	CBAJDB_135__scaffold_36	LO_CoAss_bin.25	12	11154	11648	1	C	rix:RO1_09980	K02520	rix:RO1_09980 (K02520) infC, MTIF3; translation initiation factor IF-3	FALSE	0.8	271	1.843e-80								Translation initiation factor IF-3, C-terminal domain [PF00707.25]; Translation initiation factor IF-3, N-terminal domain [PF05198.19]					0
CBAJDB_135_scaffold_36_13	CBAJDB_135	CBAJDB_135__scaffold_36	LO_CoAss_bin.25	13	11673	11870	1	C	bprl:CL2_27920	K02916	bprl:CL2_27920 (K02916) RP-L35, MRPL35, rpmI; large subunit ribosomal protein L35	FALSE	0.872	120	5.946e-30								Ribosomal protein L35 [PF01632.22]					0
CBAJDB_135_scaffold_36_14	CBAJDB_135	CBAJDB_135__scaffold_36	LO_CoAss_bin.25	14	11895	12251	1	C	csh:Closa_2294	K02887	csh:Closa_2294 (K02887) RP-L20, MRPL20, rplT; large subunit ribosomal protein L20	FALSE	0.827	203	8.087e-58								Ribosomal protein L20 [PF00453.21]					0
CBAJDB_135_scaffold_36_15	CBAJDB_135	CBAJDB_135__scaffold_36	LO_CoAss_bin.25	15	12419	12685	1	C	ssun:H9Q77_04015	K02956	ssun:H9Q77_04015 (K02956) RP-S15, MRPS15, rpsO; small subunit ribosomal protein S15	FALSE	0.843	156	7.816e-42								Ribosomal protein S15 [PF00312.25]					0
CBAJDB_135_scaffold_36_16	CBAJDB_135	CBAJDB_135__scaffold_36	LO_CoAss_bin.25	16	12886	14976	1	A	rho:RHOM_08460	K00962	rho:RHOM_08460 (K00962) pnp, PNPT1; polyribonucleotide nucleotidyltransferase [EC:2.7.7.8]	TRUE	0.843	1209	0								3' exoribonuclease family, domain 1 [PF01138.24]; S1 RNA binding domain [PF00575.26]; Polyribonucleotide nucleotidyltransferase, RNA binding domain [PF03726.17]; 3' exoribonuclease family, domain 2 [PF03725.18]; KH domain [PF00013.32]					0
CBAJDB_135_scaffold_36_17	CBAJDB_135	CBAJDB_135__scaffold_36	LO_CoAss_bin.25	17	15225	17141	1	A	rob:CK5_25050	K07335	rob:CK5_25050 (K07335) bmpA, bmpB, tmpC; basic membrane protein A and related proteins	TRUE	0.69	878	2.982e-281								ABC transporter substrate-binding protein PnrA-like [PF02608.17]					0
CBAJDB_135_scaffold_36_18	CBAJDB_135	CBAJDB_135__scaffold_36	LO_CoAss_bin.25	18	17150	17773	1	A	rob:CK5_25060	K07096,K07096	rob:CK5_25060 (K07096) K07096; uncharacterized protein	TRUE	0.83	353	5.997e-108								Metallophosphoesterase, calcineurin superfamily [PF14582.9]; Calcineurin-like phosphoesterase [PF00149.31]					0
CBAJDB_135_scaffold_36_19	CBAJDB_135	CBAJDB_135__scaffold_36	LO_CoAss_bin.25	19	17958	18809	1	C	bcq:BCQ_2550		bcq:BCQ_2550 ()	FALSE	0.405	185	1.605e-48								Domain of unknown function (DUF1963) [PF09234.13]					0
CBAJDB_135_scaffold_36_20	CBAJDB_135	CBAJDB_135__scaffold_36	LO_CoAss_bin.25	20	18820	19686	1	C	rho:RHOM_11675		rho:RHOM_11675 ()	FALSE	0.596	261	1.483e-74	MER0743595	C83	MER0743595 - family C83 non-peptidase homologues (Roseburia intestinalis) [C83.UNW]#C83#{peptidase unit: 149-273}~source R6BVA1~	FALSE	0.601	149	6.477e-38	Phytochelatin synthase [PF05023.17]					0
CBAJDB_135_scaffold_36_21	CBAJDB_135	CBAJDB_135__scaffold_36	LO_CoAss_bin.25	21	19773	20339	1	C	rim:ROI_24400	K01653	rim:ROI_24400 (K01653) E2.2.1.6S, ilvH, ilvN; acetolactate synthase I/III small subunit [EC:2.2.1.6]	FALSE	0.749	254	4.326e-74								Small subunit of acetolactate synthase [PF10369.12]; ACT domain [PF13710.9]; ACT domain [PF01842.28]					0
CBAJDB_135_scaffold_36_22	CBAJDB_135	CBAJDB_135__scaffold_36	LO_CoAss_bin.25	22	20422	21441	1	A	rim:ROI_24390	K00053	rim:ROI_24390 (K00053) ilvC; ketol-acid reductoisomerase [EC:1.1.1.86]	TRUE	0.914	647	2.117e-207								Acetohydroxy acid isomeroreductase, NADPH-binding domain [PF07991.15]; Acetohydroxy acid isomeroreductase, catalytic domain [PF01450.22]					0
CBAJDB_135_scaffold_36_23	CBAJDB_135	CBAJDB_135__scaffold_36	LO_CoAss_bin.25	23	21625	22521	-1	A	rho:RHOM_08035	K11921	rho:RHOM_08035 (K11921) cynR; LysR family transcriptional regulator, cyn operon transcriptional activator	TRUE	0.701	417	1.861e-128								Bacterial regulatory helix-turn-helix protein, lysR family [PF00126.30]					0
CBAJDB_135_scaffold_36_24	CBAJDB_135	CBAJDB_135__scaffold_36	LO_CoAss_bin.25	24	22635	23906	1	A	rix:RO1_13190	K01703	rix:RO1_13190 (K01703) leuC, IPMI-L; 3-isopropylmalate/(R)-2-methylmalate dehydratase large subunit [EC:4.2.1.33 4.2.1.35]	TRUE	0.867	754	1.619e-242								Aconitase family (aconitate hydratase) [PF00330.23]					0
CBAJDB_135_scaffold_36_25	CBAJDB_135	CBAJDB_135__scaffold_36	LO_CoAss_bin.25	25	23908	24396	1	C	blau:DQQ01_08105	K01704	blau:DQQ01_08105 (K01704) leuD, IPMI-S; 3-isopropylmalate/(R)-2-methylmalate dehydratase small subunit [EC:4.2.1.33 4.2.1.35]	FALSE	0.913	306	1.998e-92								Aconitase C-terminal domain [PF00694.22]					0
CBAJDB_135_scaffold_36_26	CBAJDB_135	CBAJDB_135__scaffold_36	LO_CoAss_bin.25	26	24380	25198	-1	C	rho:RHOM_08020		rho:RHOM_08020 ()	FALSE	0.635	333	1.07e-99													0
CBAJDB_135_scaffold_36_27	CBAJDB_135	CBAJDB_135__scaffold_36	LO_CoAss_bin.25	27	25347	26150	1	C	byl:A4V09_08425	K01449	byl:A4V09_08425 (K01449) cwlJ, sleB; N-acetylmuramoyl-L-alanine amidase [EC:3.5.1.28]	FALSE	0.376	168	1.144e-42								Cell Wall Hydrolase [PF07486.15]					0
CBAJDB_135_scaffold_36_28	CBAJDB_135	CBAJDB_135__scaffold_36	LO_CoAss_bin.25	28	26272	27756	1	A	rho:RHOM_08010	K01733	rho:RHOM_08010 (K01733) thrC; threonine synthase [EC:4.2.3.1]	TRUE	0.744	745	4.094e-238								Threonine synthase N terminus [PF14821.9]; Pyridoxal-phosphate dependent enzyme [PF00291.28]					0
CBAJDB_135_scaffold_36_29	CBAJDB_135	CBAJDB_135__scaffold_36	LO_CoAss_bin.25	29	27854	28744	-1	C	rix:RO1_15380		rix:RO1_15380 ()	FALSE	0.538	300	8.851e-88													0
CBAJDB_135_scaffold_36_30	CBAJDB_135	CBAJDB_135__scaffold_36	LO_CoAss_bin.25	30	28750	29121	-1	C	rho:RHOM_08000	K03413	rho:RHOM_08000 (K03413) cheY; two-component system, chemotaxis family, chemotaxis protein CheY	FALSE	0.632	155	5.655e-41								Response regulator receiver domain [PF00072.27]					0
CBAJDB_135_scaffold_36_31	CBAJDB_135	CBAJDB_135__scaffold_36	LO_CoAss_bin.25	31	29304	29630	1	C	era:ERE_32110		era:ERE_32110 ()	FALSE	0.356	63	2.821e-09													0
CBAJDB_135_scaffold_36_32	CBAJDB_135	CBAJDB_135__scaffold_36	LO_CoAss_bin.25	32	29649	31025	-1	A	rho:RHOM_07980	K01647	rho:RHOM_07980 (K01647) CS, gltA; citrate synthase [EC:2.3.3.1]	TRUE	0.812	754	7.987e-242								Citrate synthase, C-terminal domain [PF00285.24]					0
CBAJDB_135_scaffold_36_33	CBAJDB_135	CBAJDB_135__scaffold_36	LO_CoAss_bin.25	33	31373	33058	1	A	pfaa:MM59RIKEN_00330	K01610	pfaa:MM59RIKEN_00330 (K01610) E4.1.1.49, pckA; phosphoenolpyruvate carboxykinase (ATP) [EC:4.1.1.49]	TRUE	0.855	995	2e-307								Phosphoenolpyruvate carboxykinase [PF01293.23]					0
CBAJDB_135_scaffold_36_34	CBAJDB_135	CBAJDB_135__scaffold_36	LO_CoAss_bin.25	34	33180	35189	1	C	acac:EYQ97_07045		acac:EYQ97_07045 ()	FALSE	0.343	270	2.822e-72	MER0739342	C82A	MER0739342 - subfamily C82A non-peptidase homologues () [C82.UNA]#C82A#{peptidase unit: 35-151}~source R9KE26~	FALSE	0.975	241	1.281e-64	L,D-transpeptidase catalytic domain [PF03734.17]; Domain of unknown function (DUF5011) [PF16403.8]					0
CBAJDB_135_scaffold_36_35	CBAJDB_135	CBAJDB_135__scaffold_36	LO_CoAss_bin.25	35	35716	37974	1	A	rho:RHOM_07965	K06381	rho:RHOM_07965 (K06381) spoIID; stage II sporulation protein D	TRUE	0.406	524	1.569e-157								Stage II sporulation protein [PF08486.13]					0
CBAJDB_135_scaffold_36_36	CBAJDB_135	CBAJDB_135__scaffold_36	LO_CoAss_bin.25	36	37977	38798	1	C	rho:RHOM_07960	K07058,K07058	rho:RHOM_07960 (K07058) K07058; membrane protein	FALSE	0.604	317	4.483e-94								Virulence factor BrkB [PF03631.18]					0
CBAJDB_135_scaffold_36_37	CBAJDB_135	CBAJDB_135__scaffold_36	LO_CoAss_bin.25	37	38868	41870	1	A	ccom:I6K69_00790	K03466	ccom:I6K69_00790 (K03466) ftsK, spoIIIE; DNA segregation ATPase FtsK/SpoIIIE, S-DNA-T family	TRUE	0.474	837	7.738e-261								FtsK/SpoIIIE family [PF01580.21]; FtsK alpha domain [PF17854.4]; Ftsk gamma domain [PF09397.13]; 4TM region of DNA translocase FtsK/SpoIIIE [PF13491.9]					0
CBAJDB_135_scaffold_36_38	CBAJDB_135	CBAJDB_135__scaffold_36	LO_CoAss_bin.25	38	41960	43630	1	A	ere:EUBREC_1958	K01938	ere:EUBREC_1958 (K01938) fhs; formate--tetrahydrofolate ligase [EC:6.3.4.3]	TRUE	0.847	975	1.873e-304								Formate--tetrahydrofolate ligase [PF01268.22]					0
CBAJDB_135_scaffold_36_39	CBAJDB_135	CBAJDB_135__scaffold_36	LO_CoAss_bin.25	39	43699	44562	1	A	rho:RHOM_07805	K01491	rho:RHOM_07805 (K01491) folD; methylenetetrahydrofolate dehydrogenase (NADP+) / methenyltetrahydrofolate cyclohydrolase [EC:1.5.1.5 3.5.4.9]	TRUE	0.77	426	1.526e-131								Tetrahydrofolate dehydrogenase/cyclohydrolase, NAD(P)-binding domain [PF02882.22]; Tetrahydrofolate dehydrogenase/cyclohydrolase, catalytic domain [PF00763.26]					0
CBAJDB_135_scaffold_36_40	CBAJDB_135	CBAJDB_135__scaffold_36	LO_CoAss_bin.25	40	44712	45845	1	C	rim:ROI_22600		rim:ROI_22600 ()	FALSE	0.392	254	8.962e-71								Chitobiase/beta-hexosaminidase C-terminal domain [PF13290.9]; Fn3 associated [PF13287.9]					0
CBAJDB_135_scaffold_36_41	CBAJDB_135	CBAJDB_135__scaffold_36	LO_CoAss_bin.25	41	45930	47060	1	A	rix:RO1_09900	K14170	rix:RO1_09900 (K14170) pheA; chorismate mutase / prephenate dehydratase [EC:5.4.99.5 4.2.1.51]	TRUE	0.64	475	8.762e-147								Prephenate dehydratase [PF00800.21]; Chorismate mutase type II [PF01817.24]					0
CBAJDB_135_scaffold_36_42	CBAJDB_135	CBAJDB_135__scaffold_36	LO_CoAss_bin.25	42	47092	48378	1	A	rix:RO1_09910	K06923,K06923	rix:RO1_09910 (K06923) K06923; uncharacterized protein	TRUE	0.698	602	8.753e-190								Protein of unknown function (DUF815) [PF05673.16]					0
CBAJDB_135_scaffold_36_43	CBAJDB_135	CBAJDB_135__scaffold_36	LO_CoAss_bin.25	43	48409	49941	1	A	rho:RHOM_08135	K01524	rho:RHOM_08135 (K01524) ppx-gppA; exopolyphosphatase / guanosine-5'-triphosphate,3'-diphosphate pyrophosphatase [EC:3.6.1.11 3.6.1.40]	TRUE	0.603	598	5.142e-187								Ppx/GppA phosphatase family [PF02541.19]					0
CBAJDB_135_scaffold_36_44	CBAJDB_135	CBAJDB_135__scaffold_36	LO_CoAss_bin.25	44	49955	52087	1	A	hsc:HVS_05160	K00937	hsc:HVS_05160 (K00937) ppk1; polyphosphate kinase [EC:2.7.4.1]	TRUE	0.597	789	3.148e-249								Polyphosphate kinase C-terminal domain 1 [PF17941.4]; Polyphosphate kinase C-terminal domain 2 [PF13090.9]; Polyphosphate kinase middle domain [PF02503.20]; Polyphosphate kinase N-terminal domain [PF13089.9]					0
CBAJDB_135_scaffold_36_45	CBAJDB_135	CBAJDB_135__scaffold_36	LO_CoAss_bin.25	45	52114	52935	1	C	rho:RHOM_08125		rho:RHOM_08125 ()	FALSE	0.58	304	1.446e-89								haloacid dehalogenase-like hydrolase [PF08282.15]; Sucrose-6F-phosphate phosphohydrolase [PF05116.16]					0
CBAJDB_135_scaffold_36_46	CBAJDB_135	CBAJDB_135__scaffold_36	LO_CoAss_bin.25	46	52958	53245	1	C	arf:AR1Y2_0567		arf:AR1Y2_0567 ()	FALSE	0.817	162	6.964e-44								Domain of unknown function (DUF1905) [PF08922.14]					0
CBAJDB_135_scaffold_36_47	CBAJDB_135	CBAJDB_135__scaffold_36	LO_CoAss_bin.25	47	53345	53752	1	C	dlo:K5I24_01655		dlo:K5I24_01655 ()	FALSE	0.557	67	4.525e-10													0
CBAJDB_135_scaffold_36_48	CBAJDB_135	CBAJDB_135__scaffold_36	LO_CoAss_bin.25	48	53891	55318	1	A	rix:RO1_14680		rix:RO1_14680 ()	TRUE	0.54	417	4.186e-125								HI0933-like protein [PF03486.17]; FAD binding domain [PF00890.27]; FAD dependent oxidoreductase [PF12831.10]					0
CBAJDB_135_scaffold_36_49	CBAJDB_135	CBAJDB_135__scaffold_36	LO_CoAss_bin.25	49	55398	56768	1	A	rim:ROI_22830	K07137,K07137	rim:ROI_22830 (K07137) K07137; uncharacterized protein	TRUE	0.631	546	5.313e-170								HI0933-like protein [PF03486.17]; NAD(P)-binding Rossmann-like domain [PF13450.9]; FAD binding domain [PF00890.27]; FAD binding domain [PF01494.22]					0
CBAJDB_135_scaffold_36_50	CBAJDB_135	CBAJDB_135__scaffold_36	LO_CoAss_bin.25	50	56812	59457	1	A	rix:RO1_14660	K03555	rix:RO1_14660 (K03555) mutS; DNA mismatch repair protein MutS	TRUE	0.78	1402	0								MutS domain V [PF00488.24]; MutS domain III [PF05192.21]; MutS domain I [PF01624.23]; MutS domain II [PF05188.20]; MutS family domain IV [PF05190.21]					0
CBAJDB_135_scaffold_36_51	CBAJDB_135	CBAJDB_135__scaffold_36	LO_CoAss_bin.25	51	59653	60171	1	C	csto:CGC58_06040		csto:CGC58_06040 ()	FALSE	0.607	201	6.479e-56								Immunity protein 68 [PF15583.9]					0
CBAJDB_135_scaffold_36_52	CBAJDB_135	CBAJDB_135__scaffold_36	LO_CoAss_bin.25	52	60414	62405	1	A	rim:ROI_22870	K03572	rim:ROI_22870 (K03572) mutL; DNA mismatch repair protein MutL	TRUE	0.578	764	2.344e-241								MutL C terminal dimerisation domain [PF08676.14]; DNA mismatch repair protein, C-terminal domain [PF01119.22]; Histidine kinase-, DNA gyrase B-, and HSP90-like ATPase [PF13589.9]					0
CBAJDB_135_scaffold_36_53	CBAJDB_135	CBAJDB_135__scaffold_36	LO_CoAss_bin.25	53	62402	63361	1	A	rim:ROI_22880	K00791	rim:ROI_22880 (K00791) miaA, TRIT1; tRNA dimethylallyltransferase [EC:2.5.1.75]	TRUE	0.706	449	5.462e-139								IPP transferase [PF01715.20]; Isopentenyl transferase [PF01745.19]					0
CBAJDB_135_scaffold_36_54	CBAJDB_135	CBAJDB_135__scaffold_36	LO_CoAss_bin.25	54	63684	64958	1	A	rim:ROI_22890		rim:ROI_22890 ()	TRUE	0.815	712	5.32e-228								Methionine gamma-lyase [PF06838.14]; Cys/Met metabolism PLP-dependent enzyme [PF01053.23]					0
CBAJDB_135_scaffold_36_55	CBAJDB_135	CBAJDB_135__scaffold_36	LO_CoAss_bin.25	55	65066	65758	1	C	qdo:H9Q78_01240	K03630	qdo:H9Q78_01240 (K03630) radC; DNA repair protein RadC	FALSE	0.577	253	7.097e-73								RadC-like JAB domain [PF04002.18]; UPF0758 N-terminal [PF20582.1]					0
CBAJDB_135_scaffold_36_56	CBAJDB_135	CBAJDB_135__scaffold_36	LO_CoAss_bin.25	56	65776	66795	1	A	rho:RHOM_07700	K03569	rho:RHOM_07700 (K03569) mreB; rod shape-determining protein MreB and related proteins	TRUE	0.748	512	1.294e-160								MreB/Mbl protein [PF06723.16]; Actin [PF00022.22]; Hsp70 protein [PF00012.23]; Type IV pilus assembly protein PilM; [PF11104.11]; Cell division protein FtsA [PF14450.9]					0
CBAJDB_135_scaffold_36_57	CBAJDB_135	CBAJDB_135__scaffold_36	LO_CoAss_bin.25	57	66810	67682	1	A	rim:ROI_22920	K03570	rim:ROI_22920 (K03570) mreC; rod shape-determining protein MreC	TRUE	0.659	374	1.959e-113								rod shape-determining protein MreC [PF04085.17]					0
CBAJDB_135_scaffold_36_58	CBAJDB_135	CBAJDB_135__scaffold_36	LO_CoAss_bin.25	58	67684	68208	1	C	rim:ROI_22930	K03571	rim:ROI_22930 (K03571) mreD; rod shape-determining protein MreD	FALSE	0.728	255	1.668e-74								rod shape-determining protein MreD [PF04093.15]					0
CBAJDB_135_scaffold_36_59	CBAJDB_135	CBAJDB_135__scaffold_36	LO_CoAss_bin.25	59	68177	71089	1	A	rho:RHOM_07685	K05515	rho:RHOM_07685 (K05515) mrdA; penicillin-binding protein 2 [EC:3.4.16.4]	TRUE	0.574	1059	0								Penicillin binding protein transpeptidase domain [PF00905.25]; Penicillin-binding Protein dimerisation domain [PF03717.18]					0
CBAJDB_135_scaffold_36_60	CBAJDB_135	CBAJDB_135__scaffold_36	LO_CoAss_bin.25	60	71107	71790	1	C	rix:RO1_12690	K03610	rix:RO1_12690 (K03610) minC; septum site-determining protein MinC	FALSE	0.56	250	5.648e-72								Septum formation inhibitor MinC, C-terminal domain [PF03775.19]; Septum formation inhibitor MinC, N-terminal domain [PF05209.16]					0
CBAJDB_135_scaffold_36_61	CBAJDB_135	CBAJDB_135__scaffold_36	LO_CoAss_bin.25	61	71812	72603	1	A	rix:RO1_12700	K03609	rix:RO1_12700 (K03609) minD; septum site-determining protein MinD	TRUE	0.832	453	1.846e-141								NUBPL iron-transfer P-loop NTPase [PF10609.12]; AAA domain [PF13614.9]; Cellulose biosynthesis protein BcsQ [PF06564.15]; ATPase MipZ [PF09140.14]; CobQ/CobB/MinD/ParA nucleotide binding domain [PF01656.26]; VirC1 protein [PF07015.14]; 4Fe-4S iron sulfur cluster binding proteins, NifH/frxC family [PF00142.21]; Anion-transporting ATPase [PF02374.18]					0
CBAJDB_135_scaffold_36_62	CBAJDB_135	CBAJDB_135__scaffold_36	LO_CoAss_bin.25	62	72616	72897	1	C	cpy:Cphy_2369	K03608	cpy:Cphy_2369 (K03608) minE; cell division topological specificity factor	FALSE	0.841	155	1.369e-41								Septum formation topological specificity factor MinE [PF03776.17]					0
CBAJDB_135_scaffold_36_63	CBAJDB_135	CBAJDB_135__scaffold_36	LO_CoAss_bin.25	63	72926	74050	1	A	rix:RO1_14530	K05837	rix:RO1_14530 (K05837) rodA, mrdB; rod shape determining protein RodA	TRUE	0.601	432	4.49e-132								Cell cycle protein [PF01098.22]					0
CBAJDB_135_scaffold_36_64	CBAJDB_135	CBAJDB_135__scaffold_36	LO_CoAss_bin.25	64	74051	74446	1	C	rix:RO1_14520	K01734	rix:RO1_14520 (K01734) mgsA; methylglyoxal synthase [EC:4.2.3.3]	FALSE	0.963	268	6.576e-80								MGS-like domain [PF02142.25]					0
CBAJDB_135_scaffold_36_65	CBAJDB_135	CBAJDB_135__scaffold_36	LO_CoAss_bin.25	65	74430	75422	1	C	rho:RHOM_07655	K07258	rho:RHOM_07655 (K07258) dacC, dacA, dacD; serine-type D-Ala-D-Ala carboxypeptidase (penicillin-binding protein 5/6) [EC:3.4.16.4]	FALSE	0.488	293	1.006e-84	MER0950480	S11	MER0950480 - family S11 unassigned peptidases () [S11.UPW]#S11#{peptidase unit: 80-327}~source R9IZE6~	TRUE	0.794	404	4.213e-125	D-alanyl-D-alanine carboxypeptidase [PF00768.23]; Beta-lactamase enzyme family [PF13354.9]					0
CBAJDB_135_scaffold_36_66	CBAJDB_135	CBAJDB_135__scaffold_36	LO_CoAss_bin.25	66	75557	75976	1	C	rho:RHOM_07650		rho:RHOM_07650 ()	FALSE	0.747	214	3.151e-61													0
CBAJDB_135_scaffold_36_67	CBAJDB_135	CBAJDB_135__scaffold_36	LO_CoAss_bin.25	67	76172	76384	-1	C	rix:RO1_14480	K09779,K09779	rix:RO1_14480 (K09779) K09779; uncharacterized protein	FALSE	0.817	120	7.642e-30								Domain of unknown function (DUF378) [PF04070.15]					0
CBAJDB_135_scaffold_36_68	CBAJDB_135	CBAJDB_135__scaffold_36	LO_CoAss_bin.25	68	76538	77923	1	A	rho:RHOM_07640		rho:RHOM_07640 ()	TRUE	0.483	410	6.783e-123								HlyD family secretion protein [PF12700.10]					0
CBAJDB_135_scaffold_36_69	CBAJDB_135	CBAJDB_135__scaffold_36	LO_CoAss_bin.25	69	77937	78626	1	A	rob:CK5_26550	K06997	rob:CK5_26550 (K06997) yggS, PROSC; PLP dependent protein	TRUE	0.754	353	2.266e-107								Alanine racemase, N-terminal domain [PF01168.23]					0
CBAJDB_135_scaffold_36_70	CBAJDB_135	CBAJDB_135__scaffold_36	LO_CoAss_bin.25	70	78659	79186	1	C	rix:RO1_14450	K09772	rix:RO1_14450 (K09772) sepF; cell division inhibitor SepF	FALSE	0.638	216	6.348e-61								Cell division protein SepF [PF04472.15]					0
CBAJDB_135_scaffold_36_71	CBAJDB_135	CBAJDB_135__scaffold_36	LO_CoAss_bin.25	71	79191	79949	1	C	rix:RO1_14440		rix:RO1_14440 ()	FALSE	0.566	269	8.51e-78								Putative RNA-binding domain in YlmH [PF17774.4]					0
CBAJDB_135_scaffold_36_72	CBAJDB_135	CBAJDB_135__scaffold_36	LO_CoAss_bin.25	72	80223	81332	1	A	rix:RO1_14430	K01735	rix:RO1_14430 (K01735) aroB; 3-dehydroquinate synthase [EC:4.2.3.4]	TRUE	0.601	424	2.67e-129								3-dehydroquinate synthase [PF01761.23]; Iron-containing alcohol dehydrogenase [PF13685.9]					0
CBAJDB_135_scaffold_36_73	CBAJDB_135	CBAJDB_135__scaffold_36	LO_CoAss_bin.25	73	81351	81875	1	C	bfi:CIY_19390	K03101	bfi:CIY_19390 (K03101) lspA; signal peptidase II [EC:3.4.23.36]	FALSE	0.584	168	1.624e-44	MER0432862	A08	MER0432862 - signal peptidase II () [A08.001]#A08#{peptidase unit: 23-172}~source R9IR75~	FALSE	0.809	252	1.9e-75	Signal peptidase (SPase) II [PF01252.21]					0
CBAJDB_135_scaffold_36_74	CBAJDB_135	CBAJDB_135__scaffold_36	LO_CoAss_bin.25	74	81878	82807	1	A	rho:RHOM_07610	K06180	rho:RHOM_07610 (K06180) rluD; 23S rRNA pseudouridine1911/1915/1917 synthase [EC:5.4.99.23]	TRUE	0.687	414	3.762e-127								RNA pseudouridylate synthase [PF00849.25]; S4 domain [PF01479.28]					0
CBAJDB_135_scaffold_36_75	CBAJDB_135	CBAJDB_135__scaffold_36	LO_CoAss_bin.25	75	83126	83761	1	C	rho:RHOM_07605	K00945	rho:RHOM_07605 (K00945) cmk; CMP/dCMP kinase [EC:2.7.4.25]	FALSE	0.744	310	8.327e-93								Cytidylate kinase-like family [PF13189.9]					0
CBAJDB_135_scaffold_36_76	CBAJDB_135	CBAJDB_135__scaffold_36	LO_CoAss_bin.25	76	83758	84828	-1	A	hsd:SD1D_1174	K03733	hsd:SD1D_1174 (K03733) xerC; integrase/recombinase XerC	TRUE	0.584	388	2.957e-117								Phage integrase family [PF00589.25]; Phage integrase, N-terminal SAM-like domain [PF13495.9]; Phage integrase, N-terminal SAM-like domain [PF02899.20]					0
CBAJDB_135_scaffold_36_77	CBAJDB_135	CBAJDB_135__scaffold_36	LO_CoAss_bin.25	77	85003	85452	-1	C	ccom:I6K69_02040	K07560	ccom:I6K69_02040 (K07560) dtd, DTD; D-aminoacyl-tRNA deacylase [EC:3.1.1.96]	FALSE	0.765	234	7.011e-68								D-Tyr-tRNA(Tyr) deacylase [PF02580.19]					0
CBAJDB_135_scaffold_36_78	CBAJDB_135	CBAJDB_135__scaffold_36	LO_CoAss_bin.25	78	85761	86099	-1	C	bhan:CGC63_08440		bhan:CGC63_08440 ()	FALSE	0.466	78	2.026e-14													0
CBAJDB_135_scaffold_36_79	CBAJDB_135	CBAJDB_135__scaffold_36	LO_CoAss_bin.25	79	86321	86938	1	A	rim:ROI_23210	K01356	rim:ROI_23210 (K01356) lexA; repressor LexA [EC:3.4.21.88]	TRUE	0.854	359	3.517e-110	MER0198256	S24	MER0198256 - repressor LexA (Eubacterium rectale) [S24.001]#S24#{peptidase unit: 79-202}~source D4JLH0_9FIRM~	FALSE	0.831	215	4.046e-62	LexA DNA binding domain [PF01726.19]; Peptidase S24-like [PF00717.26]					0
CBAJDB_135_scaffold_36_80	CBAJDB_135	CBAJDB_135__scaffold_36	LO_CoAss_bin.25	80	87019	87369	-1	C	acht:bsdcttw_27100	K09710	acht:bsdcttw_27100 (K09710) ybeB; ribosome-associated protein	FALSE	0.714	169	6.413e-46								Ribosomal silencing factor during starvation [PF02410.18]					0
CBAJDB_135_scaffold_36_81	CBAJDB_135	CBAJDB_135__scaffold_36	LO_CoAss_bin.25	81	87395	87961	-1	C	rho:RHOM_07565		rho:RHOM_07565 ()	FALSE	0.642	236	8.602e-68								HD domain [PF01966.25]					0
CBAJDB_135_scaffold_36_82	CBAJDB_135	CBAJDB_135__scaffold_36	LO_CoAss_bin.25	82	87915	88577	-1	C	cls:CXIVA_22680	K00969	cls:CXIVA_22680 (K00969) nadD; nicotinate-nucleotide adenylyltransferase [EC:2.7.7.18]	FALSE	0.536	203	1.435e-55								Cytidylyltransferase-like [PF01467.29]					0
CBAJDB_135_scaffold_36_83	CBAJDB_135	CBAJDB_135__scaffold_36	LO_CoAss_bin.25	83	88606	88902	-1	C	ehl:EHLA_1724	K07574	ehl:EHLA_1724 (K07574) yhbY; RNA-binding protein	FALSE	0.743	145	4.743e-38								CRS1 / YhbY (CRM) domain [PF01985.24]					0
CBAJDB_135_scaffold_36_84	CBAJDB_135	CBAJDB_135__scaffold_36	LO_CoAss_bin.25	84	88926	90212	-1	A	rgn:RGna_03155	K03979	rgn:RGna_03155 (K03979) obgE, cgtA, MTG2; GTPase [EC:3.6.5.-]	TRUE	0.767	670	2.719e-213								GTP1/OBG [PF01018.25]; Domain of unknown function (DUF1967) [PF09269.14]; 50S ribosome-binding GTPase [PF01926.26]; Ferrous iron transport protein B [PF02421.21]; ADP-ribosylation factor family [PF00025.24]					0
CBAJDB_135_scaffold_36_85	CBAJDB_135	CBAJDB_135__scaffold_36	LO_CoAss_bin.25	85	90348	90638	-1	C	cls:CXIVA_22710	K02899	cls:CXIVA_22710 (K02899) RP-L27, MRPL27, rpmA; large subunit ribosomal protein L27	FALSE	0.935	190	9.439e-54								Ribosomal L27 protein [PF01016.22]					0
CBAJDB_135_scaffold_36_86	CBAJDB_135	CBAJDB_135__scaffold_36	LO_CoAss_bin.25	86	90642	90971	-1	C	rix:RO1_14240	K07584	rix:RO1_14240 (K07584) ysxB; uncharacterized protein	FALSE	0.577	124	2.859e-30	MER0132915	C108	MER0132915 - Prp peptidase ({Staphylococcus aureus}) () [C108.001]#C108#{peptidase unit: 1-107}~source WP_016305858~	FALSE	0.71	155	2.689e-43	Cysteine protease Prp [PF04327.15]					0
CBAJDB_135_scaffold_36_87	CBAJDB_135	CBAJDB_135__scaffold_36	LO_CoAss_bin.25	87	90987	91292	-1	C	rim:ROI_23290	K02888	rim:ROI_23290 (K02888) RP-L21, MRPL21, rplU; large subunit ribosomal protein L21	FALSE	0.826	173	1.822e-47								Ribosomal prokaryotic L21 protein [PF00829.24]					0
CBAJDB_135_scaffold_36_88	CBAJDB_135	CBAJDB_135__scaffold_36	LO_CoAss_bin.25	88	91566	92759	-1	A	rgn:RGna_03190		rgn:RGna_03190 ()	TRUE	0.519	349	4.883e-103								Ribonuclease E/G family [PF10150.12]					0
CBAJDB_135_scaffold_36_89	CBAJDB_135	CBAJDB_135__scaffold_36	LO_CoAss_bin.25	89	92756	93634	-1	C	rim:ROI_23320		rim:ROI_23320 ()	FALSE	0.547	243	3.221e-68								Uncharacterized protein conserved in bacteria (DUF2344) [PF10105.12]					0
CBAJDB_135_scaffold_36_90	CBAJDB_135	CBAJDB_135__scaffold_36	LO_CoAss_bin.25	90	93579	95441	-1	A	csci:HDCHBGLK_03064		csci:HDCHBGLK_03064 ()	TRUE	0.765	968	9.712e-304								Radical SAM proteins, N-terminal [PF19864.2]; Radical SAM superfamily [PF04055.24]					0
CBAJDB_135_scaffold_36_91	CBAJDB_135	CBAJDB_135__scaffold_36	LO_CoAss_bin.25	91	95516	95830	-1	E																				0
CBAJDB_135_scaffold_36_92	CBAJDB_135	CBAJDB_135__scaffold_36	LO_CoAss_bin.25	92	96015	97295	-1	A	rim:ROI_23380	K11755	rim:ROI_23380 (K11755) hisIE; phosphoribosyl-AMP cyclohydrolase / phosphoribosyl-ATP pyrophosphohydrolase [EC:3.5.4.19 3.6.1.31]	TRUE	0.675	574	2.142e-180								Phosphoribosyl-AMP cyclohydrolase [PF01502.21]; Histidine biosynthesis protein [PF00977.24]; Phosphoribosyl-ATP pyrophosphohydrolase [PF01503.20]					0
CBAJDB_135_scaffold_36_93	CBAJDB_135	CBAJDB_135__scaffold_36	LO_CoAss_bin.25	93	97304	97897	-1	C	rix:RO1_14110	K01693	rix:RO1_14110 (K01693) hisB; imidazoleglycerol-phosphate dehydratase [EC:4.2.1.19]	FALSE	0.797	319	3.104e-96								Imidazoleglycerol-phosphate dehydratase [PF00475.21]					0
CBAJDB_135_scaffold_36_94	CBAJDB_135	CBAJDB_135__scaffold_36	LO_CoAss_bin.25	94	97944	99245	-1	A	rix:RO1_14100	K00013	rix:RO1_14100 (K00013) hisD; histidinol dehydrogenase [EC:1.1.1.23]	TRUE	0.73	633	1.75e-200								Histidinol dehydrogenase [PF00815.23]					0
CBAJDB_135_scaffold_36_95	CBAJDB_135	CBAJDB_135__scaffold_36	LO_CoAss_bin.25	95	99367	100011	-1	A	rho:RHOM_07430	K00765	rho:RHOM_07430 (K00765) hisG; ATP phosphoribosyltransferase [EC:2.4.2.17]	TRUE	0.884	392	3.149e-121								ATP phosphoribosyltransferase [PF01634.21]					0
CBAJDB_135_scaffold_36_96	CBAJDB_135	CBAJDB_135__scaffold_36	LO_CoAss_bin.25	96	100027	101214	-1	A	rix:RO1_14080	K02502	rix:RO1_14080 (K02502) hisZ; ATP phosphoribosyltransferase regulatory subunit	TRUE	0.673	528	5.301e-165								Histidyl-tRNA synthetase [PF13393.9]					0
CBAJDB_135_scaffold_36_97	CBAJDB_135	CBAJDB_135__scaffold_36	LO_CoAss_bin.25	97	101305	101838	-1	C	ert:EUR_12590	K03700	ert:EUR_12590 (K03700) recU; recombination protein U	FALSE	0.782	283	2.618e-84								Recombination protein U [PF03838.17]					0
CBAJDB_135_scaffold_36_98	CBAJDB_135	CBAJDB_135__scaffold_36	LO_CoAss_bin.25	98	101796	102848	-1	C	rix:RO1_14060	K06179	rix:RO1_14060 (K06179) rluC; 23S rRNA pseudouridine955/2504/2580 synthase [EC:5.4.99.24]	FALSE	0.543	333	2.855e-98								RNA pseudouridylate synthase [PF00849.25]					0
CBAJDB_135_scaffold_36_99	CBAJDB_135	CBAJDB_135__scaffold_36	LO_CoAss_bin.25	99	102848	104686	-1	A	rim:ROI_23470		rim:ROI_23470 ()	TRUE	0.797	983	2.322e-304								Radical SAM N-terminal [PF08497.13]; Domain of unknown function (DUF3362) [PF11842.11]					0
CBAJDB_135_scaffold_36_100	CBAJDB_135	CBAJDB_135__scaffold_36	LO_CoAss_bin.25	100	104704	105351	-1	C	csh:Closa_1971		csh:Closa_1971 ()	FALSE	0.642	272	1.375e-79								Haloacid dehalogenase-like hydrolase [PF13419.9]; haloacid dehalogenase-like hydrolase [PF00702.29]; haloacid dehalogenase-like hydrolase [PF12710.10]; HAD-hyrolase-like [PF13242.9]					0
CBAJDB_135_scaffold_36_101	CBAJDB_135	CBAJDB_135__scaffold_36	LO_CoAss_bin.25	101	105345	106229	-1	C	wcp:H9Q76_10390		wcp:H9Q76_10390 ()	FALSE	0.297	112	1.699e-23													0
CBAJDB_135_scaffold_36_102	CBAJDB_135	CBAJDB_135__scaffold_36	LO_CoAss_bin.25	102	106259	107158	-1	A	rob:CK5_13570	K25232	rob:CK5_13570 (K25232) fakB; fatty acid kinase fatty acid binding subunit	TRUE	0.652	374	2.121e-113								Uncharacterised protein, DegV family COG1307 [PF02645.19]					0
CBAJDB_135_scaffold_36_103	CBAJDB_135	CBAJDB_135__scaffold_36	LO_CoAss_bin.25	103	107161	107877	-1	C	rix:RO1_14040	K06183	rix:RO1_14040 (K06183) rsuA; 16S rRNA pseudouridine516 synthase [EC:5.4.99.19]	FALSE	0.627	292	2.922e-86								RNA pseudouridylate synthase [PF00849.25]; S4 domain [PF01479.28]					0
CBAJDB_135_scaffold_36_104	CBAJDB_135	CBAJDB_135__scaffold_36	LO_CoAss_bin.25	104	107902	108732	-1	C	csh:Closa_1968	K21472	csh:Closa_1968 (K21472) lytH; peptidoglycan LD-endopeptidase LytH [EC:3.4.-.-]	FALSE	0.609	235	1.24e-65	MER0221819	M23B	MER0221819 - subfamily M23B unassigned peptidases (Clostridium saccharolyticum) [M23.UPB]#M23B#{peptidase unit: 105-261}~source YP_003822170~	FALSE	0.687	216	2.081e-61	Peptidase family M23 [PF01551.25]					0
CBAJDB_135_scaffold_36_105	CBAJDB_135	CBAJDB_135__scaffold_36	LO_CoAss_bin.25	105	108744	110195	-1	A	rix:RO1_14020	K01270	rix:RO1_14020 (K01270) pepD; dipeptidase D [EC:3.4.13.-]	TRUE	0.63	591	3.401e-185	MER0840121	M20C	MER0840121 - subfamily M20C unassigned peptidases () [M20.UPC]#M20C#{peptidase unit: 5-481}~source R9IW81~	TRUE	0.797	778	1.033e-251	Peptidase family M20/M25/M40 [PF01546.31]; Peptidase dimerisation domain [PF07687.17]					0
CBAJDB_135_scaffold_36_106	CBAJDB_135	CBAJDB_135__scaffold_36	LO_CoAss_bin.25	106	110246	111172	1	C	rix:RO1_14010		rix:RO1_14010 ()	FALSE	0.441	239	1.005e-66													0
CBAJDB_135_scaffold_36_107	CBAJDB_135	CBAJDB_135__scaffold_36	LO_CoAss_bin.25	107	111176	111787	-1	C	rho:RHOM_07380		rho:RHOM_07380 ()	FALSE	0.616	245	1.19e-70													0
CBAJDB_135_scaffold_36_108	CBAJDB_135	CBAJDB_135__scaffold_36	LO_CoAss_bin.25	108	111809	112285	-1	C	rim:ROI_23530	K00954	rim:ROI_23530 (K00954) E2.7.7.3A, coaD, kdtB; pantetheine-phosphate adenylyltransferase [EC:2.7.7.3]	FALSE	0.76	245	2.123e-71								Cytidylyltransferase-like [PF01467.29]					0
CBAJDB_135_scaffold_36_109	CBAJDB_135	CBAJDB_135__scaffold_36	LO_CoAss_bin.25	109	112254	112856	-1	C	whj:H9Q79_04935	K08316	whj:H9Q79_04935 (K08316) rsmD; 16S rRNA (guanine966-N2)-methyltransferase [EC:2.1.1.171]	FALSE	0.6	226	5.284e-64								Conserved hypothetical protein 95 [PF03602.18]; S-adenosylmethionine-dependent methyltransferase [PF10672.12]; Methyltransferase small domain [PF05175.17]					0
CBAJDB_135_scaffold_36_110	CBAJDB_135	CBAJDB_135__scaffold_36	LO_CoAss_bin.25	110	112853	114100	-1	A	ssun:H9Q77_10500	K03742	ssun:H9Q77_10500 (K03742) pncC; nicotinamide-nucleotide amidase [EC:3.5.1.42]	TRUE	0.597	475	2.486e-146								Competence-damaged protein [PF02464.20]; Damage-inducible protein CinA KH domain [PF18146.4]; Probable molybdopterin binding domain [PF00994.27]					0
CBAJDB_135_scaffold_36_111	CBAJDB_135	CBAJDB_135__scaffold_36	LO_CoAss_bin.25	111	114133	114675	-1	C	rim:ROI_23560	K00995	rim:ROI_23560 (K00995) pgsA, PGS1; CDP-diacylglycerol---glycerol-3-phosphate 3-phosphatidyltransferase [EC:2.7.8.5]	FALSE	0.688	250	1.325e-72								CDP-alcohol phosphatidyltransferase [PF01066.24]					0
CBAJDB_135_scaffold_36_112	CBAJDB_135	CBAJDB_135__scaffold_36	LO_CoAss_bin.25	112	114672	115997	-1	A	rho:RHOM_07355	K14441	rho:RHOM_07355 (K14441) rimO; ribosomal protein S12 methylthiotransferase [EC:2.8.4.4]	TRUE	0.737	663	7.49e-211								Uncharacterized protein family UPF0004 [PF00919.23]; TRAM domain [PF18693.4]; Radical SAM superfamily [PF04055.24]					0
CBAJDB_135_scaffold_36_113	CBAJDB_135	CBAJDB_135__scaffold_36	LO_CoAss_bin.25	113	116179	116478	-1	C	ere:EUBREC_1674	K03060	ere:EUBREC_1674 (K03060) rpoZ; DNA-directed RNA polymerase subunit omega [EC:2.7.7.6]	FALSE	0.706	119	8.022e-29								RNA polymerase Rpb6 [PF01192.25]					0
CBAJDB_135_scaffold_36_114	CBAJDB_135	CBAJDB_135__scaffold_36	LO_CoAss_bin.25	114	116484	117122	-1	C	rgn:RGna_02200	K00942	rgn:RGna_02200 (K00942) gmk, GUK1; guanylate kinase [EC:2.7.4.8]	FALSE	0.637	265	2.551e-77								Guanylate kinase [PF00625.24]; AAA domain [PF13671.9]					0
CBAJDB_135_scaffold_36_115	CBAJDB_135	CBAJDB_135__scaffold_36	LO_CoAss_bin.25	115	117153	118031	-1	A	ere:EUBREC_1672		ere:EUBREC_1672 ()	TRUE	0.653	378	4.896e-115								YicC-like family, N-terminal region [PF03755.16]; Domain of unknown function (DUF1732) [PF08340.14]					0
CBAJDB_135_scaffold_36_116	CBAJDB_135	CBAJDB_135__scaffold_36	LO_CoAss_bin.25	116	118090	121311	-1	A	csci:HDCHBGLK_01948	K01955	csci:HDCHBGLK_01948 (K01955) carB, CPA2; carbamoyl-phosphate synthase large subunit [EC:6.3.5.5]	TRUE	0.836	1847	0								Carbamoyl-phosphate synthase L chain, ATP binding domain [PF02786.20]; Carbamoyl-phosphate synthetase large chain, oligomerisation domain [PF02787.22]; MGS-like domain [PF02142.25]; ATP-grasp domain [PF02655.17]; Phosphoribosylglycinamide synthetase, ATP-grasp (A) domain [PF01071.22]; RimK-like ATP-grasp domain [PF08443.14]					0
CBAJDB_135_scaffold_36_117	CBAJDB_135	CBAJDB_135__scaffold_36	LO_CoAss_bin.25	117	121591	121989	1	C	rim:ROI_26410		rim:ROI_26410 ()	FALSE	0.745	175	1.621e-47								Bacterial regulatory proteins, gntR family [PF00392.24]					0
CBAJDB_135_scaffold_36_118	CBAJDB_135	CBAJDB_135__scaffold_36	LO_CoAss_bin.25	118	121973	122674	1	C	rim:ROI_26420	K01990	rim:ROI_26420 (K01990) ABC-2.A; ABC-2 type transport system ATP-binding protein	FALSE	0.695	320	4.536e-96								ABC transporter [PF00005.30]					0
CBAJDB_135_scaffold_36_119	CBAJDB_135	CBAJDB_135__scaffold_36	LO_CoAss_bin.25	119	122659	123501	1	C	cbt:CLH_0642		cbt:CLH_0642 ()	FALSE	0.247	93	2.676e-17													0
CBAJDB_135_scaffold_36_120	CBAJDB_135	CBAJDB_135__scaffold_36	LO_CoAss_bin.25	120	123727	124653	-1	C	rho:RHOM_12110		rho:RHOM_12110 ()	FALSE	0.43	235	4.304e-65								RNPP family C-terminal domain [PF18768.4]; Helix-turn-helix domain [PF12844.10]					0
CBAJDB_135_scaffold_36_121	CBAJDB_135	CBAJDB_135__scaffold_36	LO_CoAss_bin.25	121	124716	125903	-1	C	bpb:bpr_I1845		bpb:bpr_I1845 ()	FALSE	0.407	187	1.267e-47								Histidine kinase-, DNA gyrase B-, and HSP90-like ATPase [PF02518.29]; His Kinase A (phospho-acceptor) domain [PF00512.28]; GHKL domain [PF14501.9]					0
CBAJDB_135_scaffold_36_122	CBAJDB_135	CBAJDB_135__scaffold_36	LO_CoAss_bin.25	122	125907	126590	-1	C	eac:EAL2_c02820		eac:EAL2_c02820 ()	FALSE	0.534	232	1.499e-65								Response regulator receiver domain [PF00072.27]; Transcriptional regulatory protein, C terminal [PF00486.31]					0
CBAJDB_135_scaffold_36_123	CBAJDB_135	CBAJDB_135__scaffold_36	LO_CoAss_bin.25	123	126602	127390	-1	C	shi:Shel_23050		shi:Shel_23050 ()	FALSE	0.426	190	1.737e-50								Protein of unknown function (DUF975) [PF06161.14]					0
CBAJDB_135_scaffold_36_124	CBAJDB_135	CBAJDB_135__scaffold_36	LO_CoAss_bin.25	124	127566	128828	1	A	rho:RHOM_06600		rho:RHOM_06600 ()	TRUE	0.704	591	3.006e-186								Voltage gated chloride channel [PF00654.23]					0
CBAJDB_135_scaffold_36_125	CBAJDB_135	CBAJDB_135__scaffold_36	LO_CoAss_bin.25	125	128829	129842	-1	A	rim:ROI_26810	K01424	rim:ROI_26810 (K01424) E3.5.1.1, ansA, ansB; L-asparaginase [EC:3.5.1.1]	TRUE	0.743	498	1.356e-155								Asparaginase, N-terminal [PF00710.23]; Glutaminase/Asparaginase C-terminal domain [PF17763.4]					0
CBAJDB_135_scaffold_36_126	CBAJDB_135	CBAJDB_135__scaffold_36	LO_CoAss_bin.25	126	130078	131262	1	A	tur:AT726_00795		tur:AT726_00795 ()	TRUE	0.613	468	3.987e-144								Sodium/hydrogen exchanger family [PF00999.24]					0
CBAJDB_135_scaffold_36_127	CBAJDB_135	CBAJDB_135__scaffold_36	LO_CoAss_bin.25	127	131349	131969	-1	C	bpro:PMF13cell1_01580		bpro:PMF13cell1_01580 ()	FALSE	0.399	118	1.184e-26													0
CBAJDB_135_scaffold_36_128	CBAJDB_135	CBAJDB_135__scaffold_36	LO_CoAss_bin.25	128	132145	133041	-1	A	hsd:SD1D_1009		hsd:SD1D_1009 ()	TRUE	0.625	358	8.134e-108								Calcineurin-like phosphoesterase superfamily domain [PF12850.10]					0
CBAJDB_135_scaffold_36_129	CBAJDB_135	CBAJDB_135__scaffold_36	LO_CoAss_bin.25	129	133038	133949	-1	C	acel:acsn021_39980		acel:acsn021_39980 ()	FALSE	0.527	246	5.52e-69								Domain of unknown function (DUF4474) [PF14751.9]					0
CBAJDB_135_scaffold_36_130	CBAJDB_135	CBAJDB_135__scaffold_36	LO_CoAss_bin.25	130	134007	136394	-1	A	cfem:HCR03_03065	K00548	cfem:HCR03_03065 (K00548) metH, MTR; 5-methyltetrahydrofolate--homocysteine methyltransferase [EC:2.1.1.13]	TRUE	0.633	985	2.692e-304								Homocysteine S-methyltransferase [PF02574.19]; Pterin binding enzyme [PF00809.25]; B12 binding domain [PF02310.22]; B12 binding domain [PF02607.20]					0
CBAJDB_135_scaffold_36_131	CBAJDB_135	CBAJDB_135__scaffold_36	LO_CoAss_bin.25	131	136417	137064	-1	C	eha:Ethha_1377		eha:Ethha_1377 ()	FALSE	0.506	202	2.188e-55								Vitamin B12 dependent methionine synthase, activation domain [PF02965.20]					0
CBAJDB_135_scaffold_36_132	CBAJDB_135	CBAJDB_135__scaffold_36	LO_CoAss_bin.25	132	137061	137936	-1	A	rim:ROI_27200	K00297	rim:ROI_27200 (K00297) metF, MTHFR; methylenetetrahydrofolate reductase (NADH) [EC:1.5.1.54]	TRUE	0.737	430	7.831e-133								Methylenetetrahydrofolate reductase [PF02219.20]					0
CBAJDB_135_scaffold_36_133	CBAJDB_135	CBAJDB_135__scaffold_36	LO_CoAss_bin.25	133	138076	138318	1	E																				0
CBAJDB_135_scaffold_36_134	CBAJDB_135	CBAJDB_135__scaffold_36	LO_CoAss_bin.25	134	138523	138858	-1	C	sman:C12CBH8_03300		sman:C12CBH8_03300 ()	FALSE	0.544	111	7.78e-26								Helix-turn-helix domain [PF12844.10]; Helix-turn-helix [PF01381.25]; Helix-turn-helix domain [PF13560.9]					0
CBAJDB_135_scaffold_36_135	CBAJDB_135	CBAJDB_135__scaffold_36	LO_CoAss_bin.25	135	139224	139778	1	E																				0
CBAJDB_135_scaffold_379_1	CBAJDB_135	CBAJDB_135__scaffold_379	LO_CoAss_bin.25	1	229	2772	-1	C	rus:RBI_I00579		rus:RBI_I00579 ()	FALSE	0.215	178	1.208e-41								BspA type Leucine rich repeat region (6 copies) [PF13306.9]; MBG domain [PF18887.3]					0
CBAJDB_135_scaffold_379_2	CBAJDB_135	CBAJDB_135__scaffold_379	LO_CoAss_bin.25	2	3116	5551	-1	A	bpro:PMF13cell1_03352	K01192	bpro:PMF13cell1_03352 (K01192) E3.2.1.25, MANBA, manB; beta-mannosidase [EC:3.2.1.25]	TRUE	0.717	1186	0								Glycosyl hydrolases family 2, TIM barrel domain [PF02836.20]; Glycosyl hydrolases family 2 [PF00703.24]; Ig-fold domain [PF17753.4]; Glycosyl hydrolases family 2, sugar binding domain [PF02837.21]	GH2	GH2 beta-galactosidase (EC 3.2.1.23) ; beta-mannosidase (EC 3.2.1.25); beta-glucuronidase (EC 3.2.1.31); alpha-L-arabinofuranosidase (EC 3.2.1.55); mannosylglycoprotein endo-beta-mannosidase (EC 3.2.1.152); exo-beta-glucosaminidase (EC 3.2.1.165); alpha-L-arabinopyranosidase (EC 3.2.1.-); beta-galacturonidase (EC 3.2.1.-); beta-xylosidase (EC 3.2.1.37); beta-D-galactofuranosidase (EC 3.2.1.146); beta-glucosidase (EC 3.2.1.21); beta-galacturonidase RGII specific (EC 3.2.1.-); glycyrrhizin beta-glucuronidase (EC 3.2.1.128)	3.2.1.128,3.2.1.146,3.2.1.152,3.2.1.165,3.2.1.185,3.2.1.21,3.2.1.23,3.2.1.25,3.2.1.31,3.2.1.37,3.2.1.55,3.2.1.-,3.2.1.52	GH2.hmm	0
CBAJDB_135_scaffold_379_3	CBAJDB_135	CBAJDB_135__scaffold_379	LO_CoAss_bin.25	3	5579	6259	-1	A	byl:A4V09_04725	K09988	byl:A4V09_04725 (K09988) lyxA; D-lyxose ketol-isomerase [EC:5.3.1.15]	TRUE	0.877	414	1.183e-128								D-lyxose isomerase [PF07385.15]					0
CBAJDB_135_scaffold_379_4	CBAJDB_135	CBAJDB_135__scaffold_379	LO_CoAss_bin.25	4	6262	6879	-1	C	blo:BL0059		blo:BL0059 ()	FALSE	0.597	220	7.393e-62								Domain of unknown function (DUF4432) [PF14486.9]					0
CBAJDB_135_scaffold_379_5	CBAJDB_135	CBAJDB_135__scaffold_379	LO_CoAss_bin.25	5	6846	7313	-1	C	ccl:Clocl_0794		ccl:Clocl_0794 ()	FALSE	0.656	175	3.344e-47								Domain of unknown function (DUF4432) [PF14486.9]					0
CBAJDB_135_scaffold_379_6	CBAJDB_135	CBAJDB_135__scaffold_379	LO_CoAss_bin.25	6	7326	8072	-1	C	csh:Closa_2248	K06201	csh:Closa_2248 (K06201) cutC; copper homeostasis protein	FALSE	0.645	308	1.121e-91								CutC family [PF03932.17]					0
CBAJDB_135_scaffold_379_7	CBAJDB_135	CBAJDB_135__scaffold_379	LO_CoAss_bin.25	7	8161	9651	-1	A	byl:A4V09_15730	K17318	byl:A4V09_15730 (K17318) lplA; putative aldouronate transport system substrate-binding protein	TRUE	0.793	810	1.721e-260								Domain of unknown function (DUF3502) [PF12010.11]; Bacterial extracellular solute-binding protein [PF01547.28]					0
CBAJDB_135_scaffold_379_8	CBAJDB_135	CBAJDB_135__scaffold_379	LO_CoAss_bin.25	8	9675	10637	-1	A	bpro:PMF13cell1_01920	K17320	bpro:PMF13cell1_01920 (K17320) lplC; putative aldouronate transport system permease protein	TRUE	0.791	519	2.589e-163								Binding-protein-dependent transport system inner membrane component [PF00528.25]					0
CBAJDB_135_scaffold_379_9	CBAJDB_135	CBAJDB_135__scaffold_379	LO_CoAss_bin.25	9	10653	11615	-1	A	byl:A4V09_15740	K17319	byl:A4V09_15740 (K17319) lplB; putative aldouronate transport system permease protein	TRUE	0.816	529	1.349e-166								Binding-protein-dependent transport system inner membrane component [PF00528.25]					0
CBAJDB_135_scaffold_379_10	CBAJDB_135	CBAJDB_135__scaffold_379	LO_CoAss_bin.25	10	12349	12861	-1	C	bpro:PMF13cell1_01896	K07720	bpro:PMF13cell1_01896 (K07720) yesN; two-component system, response regulator YesN	FALSE	0.764	265	3.799e-78								Helix-turn-helix domain [PF12833.10]; Bacterial regulatory helix-turn-helix proteins, AraC family [PF00165.26]					0
CBAJDB_135_scaffold_379_11	CBAJDB_135	CBAJDB_135__scaffold_379	LO_CoAss_bin.25	11	12852	13175	-1	C	tsg:HLK68_02605	K09704,K09704	tsg:HLK68_02605 (K09704) K09704; uncharacterized protein	FALSE	0.534	92	3.508e-19								Metal-independent alpha-mannosidase (GH125) [PF06824.14]					0
CBAJDB_135_scaffold_379_12	CBAJDB_135	CBAJDB_135__scaffold_379	LO_CoAss_bin.25	12	13384	14253	1	E																				0
CBAJDB_135_scaffold_379_13	CBAJDB_135	CBAJDB_135__scaffold_379	LO_CoAss_bin.25	13	14404	15165	-1	C	ruk:A4V00_18140	K01992	ruk:A4V00_18140 (K01992) ABC-2.P; ABC-2 type transport system permease protein	FALSE	0.662	334	2.471e-100													0
CBAJDB_135_scaffold_379_14	CBAJDB_135	CBAJDB_135__scaffold_379	LO_CoAss_bin.25	14	15162	16058	-1	A	ruk:A4V00_18135	K01990	ruk:A4V00_18135 (K01990) ABC-2.A; ABC-2 type transport system ATP-binding protein	TRUE	0.738	447	1.41e-138								ABC transporter [PF00005.30]; Domain of unknown function (DUF4162) [PF13732.9]; AAA domain, putative AbiEii toxin, Type IV TA system [PF13304.9]					0
CBAJDB_135_scaffold_379_15	CBAJDB_135	CBAJDB_135__scaffold_379	LO_CoAss_bin.25	15	16060	16263	-1	C	ruk:A4V00_18130		ruk:A4V00_18130 ()	FALSE	0.773	104	3.991e-24													0
CBAJDB_135_scaffold_379_16	CBAJDB_135	CBAJDB_135__scaffold_379	LO_CoAss_bin.25	16	16256	17386	-1	A	ruk:A4V00_18125		ruk:A4V00_18125 ()	TRUE	0.642	472	7.919e-146								Helix-turn-helix domain [PF12844.10]; Helix-turn-helix [PF01381.25]; Helix-turn-helix domain [PF13560.9]					0
CBAJDB_135_scaffold_379_17	CBAJDB_135	CBAJDB_135__scaffold_379	LO_CoAss_bin.25	17	17845	18492	-1	C	sman:C12CBH8_20490		sman:C12CBH8_20490 ()	FALSE	0.482	190	1.997e-51													0
CBAJDB_135_scaffold_379_18	CBAJDB_135	CBAJDB_135__scaffold_379	LO_CoAss_bin.25	18	18797	18973	-1	C	cpf:CPF_1088		cpf:CPF_1088 ()	FALSE	0.619	73	1.061e-13								Family of unknown function (DUF6440) [PF20037.2]					0
CBAJDB_135_scaffold_379_19	CBAJDB_135	CBAJDB_135__scaffold_379	LO_CoAss_bin.25	19	19008	19679	-1	E																				0
CBAJDB_135_scaffold_379_20	CBAJDB_135	CBAJDB_135__scaffold_379	LO_CoAss_bin.25	20	19981	20691	-1	C	fpd:CTM68_10670		fpd:CTM68_10670 ()	FALSE	0.371	123	5.682e-28								Family of unknown function (DUF6678) [PF20383.1]					0
CBAJDB_135_scaffold_379_21	CBAJDB_135	CBAJDB_135__scaffold_379	LO_CoAss_bin.25	21	20973	21128	-1	C	ruk:A4V00_18835		ruk:A4V00_18835 ()	FALSE	0.872	95	1.904e-21													0
CBAJDB_135_scaffold_379_22	CBAJDB_135	CBAJDB_135__scaffold_379	LO_CoAss_bin.25	22	21553	22101	1	C	gmo:NCTC11323_00976		gmo:NCTC11323_00976 ()	FALSE	0.751	269	2.818e-79								SMI1-KNR4 cell-wall [PF14567.9]					0
CBAJDB_135_scaffold_379_23	CBAJDB_135	CBAJDB_135__scaffold_379	LO_CoAss_bin.25	23	22150	22596	1	C	sman:C12CBH8_03160		sman:C12CBH8_03160 ()	FALSE	0.642	190	2.075e-52													0
CBAJDB_135_scaffold_379_24	CBAJDB_135	CBAJDB_135__scaffold_379	LO_CoAss_bin.25	24	22680	23126	1	C	lacy:A4V08_09750		lacy:A4V08_09750 ()	FALSE	0.821	161	1.532e-42													0
CBAJDB_135_scaffold_379_25	CBAJDB_135	CBAJDB_135__scaffold_379	LO_CoAss_bin.25	25	23374	23967	-1	C	cew:EKH84_20290		cew:EKH84_20290 ()	FALSE	0.737	282	1.233e-83								GrpB protein [PF04229.17]					0
CBAJDB_135_scaffold_379_26	CBAJDB_135	CBAJDB_135__scaffold_379	LO_CoAss_bin.25	26	24121	25383	-1	A	arf:AR1Y2_3048		arf:AR1Y2_3048 ()	TRUE	0.529	416	8.715e-126								Transmembrane secretion effector [PF05977.16]; Major Facilitator Superfamily [PF07690.19]					0
CBAJDB_135_scaffold_379_27	CBAJDB_135	CBAJDB_135__scaffold_379	LO_CoAss_bin.25	27	25387	25485	-1	E																				0
CBAJDB_135_scaffold_379_28	CBAJDB_135	CBAJDB_135__scaffold_379	LO_CoAss_bin.25	28	25597	26187	-1	C	sint:K5I26_07555		sint:K5I26_07555 ()	FALSE	0.726	288	1.426e-85								Bacterial regulatory proteins, tetR family [PF00440.26]					0
CBAJDB_135_scaffold_379_29	CBAJDB_135	CBAJDB_135__scaffold_379	LO_CoAss_bin.25	29	26594	26707	1	E																				0
CBAJDB_135_scaffold_379_30	CBAJDB_135	CBAJDB_135__scaffold_379	LO_CoAss_bin.25	30	26884	28374	-1	C	rix:RO1_34960		rix:RO1_34960 ()	FALSE	0.252	161	6.96e-38													0
CBAJDB_135_scaffold_379_31	CBAJDB_135	CBAJDB_135__scaffold_379	LO_CoAss_bin.25	31	28755	29168	-1	C	csci:HDCHBGLK_00441		csci:HDCHBGLK_00441 ()	FALSE	0.839	240	4.791e-70								Protein of unknown function (DUF3788) [PF12663.10]					0
CBAJDB_135_scaffold_379_32	CBAJDB_135	CBAJDB_135__scaffold_379	LO_CoAss_bin.25	32	29477	30142	-1	C	cbol:CGC65_16360		cbol:CGC65_16360 ()	FALSE	0.701	318	1.277e-95													0
CBAJDB_135_scaffold_379_33	CBAJDB_135	CBAJDB_135__scaffold_379	LO_CoAss_bin.25	33	30779	31072	1	C	lacy:A4V08_14745		lacy:A4V08_14745 ()	FALSE	0.843	147	1.275e-38								Protein of unknown function (DUF1706) [PF08020.14]					0
CBAJDB_135_scaffold_379_34	CBAJDB_135	CBAJDB_135__scaffold_379	LO_CoAss_bin.25	34	31107	31991	1	A	lacy:A4V08_14750		lacy:A4V08_14750 ()	TRUE	0.883	540	6.004e-171								Radical SAM superfamily [PF04055.24]					0
CBAJDB_135_scaffold_379_35	CBAJDB_135	CBAJDB_135__scaffold_379	LO_CoAss_bin.25	35	32129	32479	-1	C	rum:CK1_18300		rum:CK1_18300 ()	FALSE	0.434	61	2.543e-08								BspA type Leucine rich repeat region (6 copies) [PF13306.9]					0
CBAJDB_135_scaffold_379_36	CBAJDB_135	CBAJDB_135__scaffold_379	LO_CoAss_bin.25	36	32620	32847	-1	C	ral:Rumal_0633	K19231	ral:Rumal_0633 (K19231) bmaC; fibronectin-binding autotransporter adhesin	FALSE	0.581	80	7.995e-16													0
CBAJDB_135_scaffold_379_37	CBAJDB_135	CBAJDB_135__scaffold_379	LO_CoAss_bin.25	37	32979	33194	-1	C	byl:A4V09_07470		byl:A4V09_07470 ()	FALSE	0.638	93	1.859e-20								Flavodoxin domain [PF12724.10]					0
CBAJDB_135_scaffold_379_38	CBAJDB_135	CBAJDB_135__scaffold_379	LO_CoAss_bin.25	38	33471	34073	1	C	rix:RO1_42430		rix:RO1_42430 ()	FALSE	0.429	143	3.519e-35													0
CBAJDB_135_scaffold_379_39	CBAJDB_135	CBAJDB_135__scaffold_379	LO_CoAss_bin.25	39	34296	34490	-1	E																				0
CBAJDB_135_scaffold_379_40	CBAJDB_135	CBAJDB_135__scaffold_379	LO_CoAss_bin.25	40	34708	34896	1	C	vfa:MM35RIKEN_20250		vfa:MM35RIKEN_20250 ()	FALSE	0.696	79	8.003e-16								Helix-turn-helix domain [PF20038.2]					0
CBAJDB_135_scaffold_379_41	CBAJDB_135	CBAJDB_135__scaffold_379	LO_CoAss_bin.25	41	34893	35564	1	C	bpro:PMF13cell1_03306		bpro:PMF13cell1_03306 ()	FALSE	0.706	315	1.739e-94								Response regulator receiver domain [PF00072.27]; Transcriptional regulatory protein, C terminal [PF00486.31]					0
CBAJDB_135_scaffold_379_42	CBAJDB_135	CBAJDB_135__scaffold_379	LO_CoAss_bin.25	42	35561	36850	1	A	bpro:PMF13cell1_03307		bpro:PMF13cell1_03307 ()	TRUE	0.463	360	3.621e-106								Histidine kinase-, DNA gyrase B-, and HSP90-like ATPase [PF02518.29]					0
CBAJDB_135_scaffold_379_43	CBAJDB_135	CBAJDB_135__scaffold_379	LO_CoAss_bin.25	43	36925	37716	1	C	rim:ROI_09530	K02003	rim:ROI_09530 (K02003) ABC.CD.A; putative ABC transport system ATP-binding protein	FALSE	0.767	347	8.618e-105								ABC transporter [PF00005.30]; RecF/RecN/SMC N terminal domain [PF02463.22]					0
CBAJDB_135_scaffold_379_44	CBAJDB_135	CBAJDB_135__scaffold_379	LO_CoAss_bin.25	44	37722	39911	1	A	rim:ROI_09520	K02004	rim:ROI_09520 (K02004) ABC.CD.P; putative ABC transport system permease protein	TRUE	0.584	822	3.391e-260													0
CBAJDB_135_scaffold_379_45	CBAJDB_135	CBAJDB_135__scaffold_379	LO_CoAss_bin.25	45	40109	40372	-1	C	etm:CE91St48_04430		etm:CE91St48_04430 ()	FALSE	0.674	119	3.312e-29								Mor transcription activator family [PF08765.14]					0
CBAJDB_135_scaffold_379_46	CBAJDB_135	CBAJDB_135__scaffold_379	LO_CoAss_bin.25	46	40698	41162	-1	C	bhan:CGC63_07090		bhan:CGC63_07090 ()	FALSE	0.844	271	1.579e-80								Acetyltransferase (GNAT) domain [PF13673.10]; Acetyltransferase (GNAT) family [PF00583.28]; Acetyltransferase (GNAT) domain [PF13508.10]					0
CBAJDB_135_scaffold_379_47	CBAJDB_135	CBAJDB_135__scaffold_379	LO_CoAss_bin.25	47	41167	41943	-1	C	tri:DYE50_06250		tri:DYE50_06250 ()	FALSE	0.39	118	8.645e-26								Domain of unknown function (DUF4062) [PF13271.9]					0
CBAJDB_135_scaffold_379_48	CBAJDB_135	CBAJDB_135__scaffold_379	LO_CoAss_bin.25	48	42199	42456	-1	C	tpd:Teth39_1670	K06218	tpd:Teth39_1670 (K06218) relE, stbE; mRNA interferase RelE/StbE	FALSE	0.488	76	4.189e-14													0
CBAJDB_135_scaffold_379_49	CBAJDB_135	CBAJDB_135__scaffold_379	LO_CoAss_bin.25	49	42453	42671	-1	E																				0
CBAJDB_135_scaffold_379_50	CBAJDB_135	CBAJDB_135__scaffold_379	LO_CoAss_bin.25	50	42741	42995	-1	C	wcp:H9Q76_04615		wcp:H9Q76_04615 ()	FALSE	0.568	85	3.723e-17													0
CBAJDB_135_scaffold_379_51	CBAJDB_135	CBAJDB_135__scaffold_379	LO_CoAss_bin.25	51	43174	43371	-1	E																				0
CBAJDB_135_scaffold_379_52	CBAJDB_135	CBAJDB_135__scaffold_379	LO_CoAss_bin.25	52	43875	43991	-1	C	ruk:A4V00_18840		ruk:A4V00_18840 ()	FALSE	0.758	61	5.253e-10								Transposon-encoded protein TnpV [PF14198.9]					0
CBAJDB_135_scaffold_379_53	CBAJDB_135	CBAJDB_135__scaffold_379	LO_CoAss_bin.25	53	44452	47970	-1	C	ehl:EHLA_0539		ehl:EHLA_0539 ()	FALSE	0.415	155	4.259e-34								Bacterial Ig-like domain (group 2) [PF02368.21]					0
CBAJDB_135_scaffold_379_54	CBAJDB_135	CBAJDB_135__scaffold_379	LO_CoAss_bin.25	54	49494	50120	-1	C	acht:bsdcttw_26070		acht:bsdcttw_26070 ()	FALSE	0.608	240	8.905e-69								Methyltransferase domain [PF13847.9]; ubiE/COQ5 methyltransferase family [PF01209.21]; Methyltransferase domain [PF13489.9]; Methyltransferase domain [PF08241.15]; Methyltransferase domain [PF13649.9]; Methyltransferase domain [PF08242.15]; Methionine biosynthesis protein MetW [PF07021.15]					0
CBAJDB_135_scaffold_379_55	CBAJDB_135	CBAJDB_135__scaffold_379	LO_CoAss_bin.25	55	50681	50866	-1	C	byl:A4V09_22090		byl:A4V09_22090 ()	FALSE	0.848	89	5.106e-19													0
CBAJDB_135_scaffold_379_56	CBAJDB_135	CBAJDB_135__scaffold_379	LO_CoAss_bin.25	56	51321	51479	-1	C	rix:RO1_37550		rix:RO1_37550 ()	FALSE	0.715	75	2.189e-14								CopG-like RHH_1 or ribbon-helix-helix domain, RHH_5 [PF07878.14]; Family of unknown function (DUF6364) [PF19891.2]					0
CBAJDB_135_scaffold_379_57	CBAJDB_135	CBAJDB_135__scaffold_379	LO_CoAss_bin.25	57	51582	51731	-1	C	rix:RO1_37550		rix:RO1_37550 ()	FALSE	0.764	70	1.173e-12								CopG-like RHH_1 or ribbon-helix-helix domain, RHH_5 [PF07878.14]					0
CBAJDB_135_scaffold_379_58	CBAJDB_135	CBAJDB_135__scaffold_379	LO_CoAss_bin.25	58	51842	52084	1	E																				0
CBAJDB_135_scaffold_379_59	CBAJDB_135	CBAJDB_135__scaffold_379	LO_CoAss_bin.25	59	52077	52268	1	E																				0
CBAJDB_135_scaffold_3950_1	CBAJDB_135	CBAJDB_135__scaffold_3950	LO_CoAss_bin.25	1	3	383	1	C	cdf:CD630_17440		cdf:CD630_17440 ()	FALSE	0.454	103	1.14e-22								GHKL domain [PF14501.9]					0
CBAJDB_135_scaffold_3950_2	CBAJDB_135	CBAJDB_135__scaffold_3950	LO_CoAss_bin.25	2	478	1119	1	C	ruk:A4V00_05105		ruk:A4V00_05105 ()	FALSE	0.3	84	5.833e-15													0
CBAJDB_135_scaffold_3950_3	CBAJDB_135	CBAJDB_135__scaffold_3950	LO_CoAss_bin.25	3	1243	1746	1	C	ruk:A4V00_05110		ruk:A4V00_05110 ()	FALSE	0.352	97	4.681e-20													0
CBAJDB_135_scaffold_3950_4	CBAJDB_135	CBAJDB_135__scaffold_3950	LO_CoAss_bin.25	4	1954	2367	1	C	strs:SSAL8618_08995		strs:SSAL8618_08995 ()	FALSE	0.648	168	5.994e-45								Family of unknown function (DUF6608) [PF20312.1]					0
CBAJDB_135_scaffold_3950_5	CBAJDB_135	CBAJDB_135__scaffold_3950	LO_CoAss_bin.25	5	2501	2740	1	E																				0
CBAJDB_135_scaffold_3950_6	CBAJDB_135	CBAJDB_135__scaffold_3950	LO_CoAss_bin.25	6	2792	3532	1	A	ruk:A4V00_09410	K07052,K07052	ruk:A4V00_09410 (K07052) K07052; CAAX protease family protein	TRUE	0.717	354	1.905e-107								Type II CAAX prenyl endopeptidase Rce1-like [PF02517.19]					0
CBAJDB_135_scaffold_3950_7	CBAJDB_135	CBAJDB_135__scaffold_3950	LO_CoAss_bin.25	7	3573	3785	1	E																				0
CBAJDB_135_scaffold_3950_8	CBAJDB_135	CBAJDB_135__scaffold_3950	LO_CoAss_bin.25	8	3751	4338	1	C	cbol:CGC65_20480		cbol:CGC65_20480 ()	FALSE	0.562	267	1.798e-78								YoaP-like [PF14268.9]					0
CBAJDB_135_scaffold_3950_9	CBAJDB_135	CBAJDB_135__scaffold_3950	LO_CoAss_bin.25	9	4342	4899	1	C	cdl:CDR20291_0528		cdl:CDR20291_0528 ()	FALSE	0.624	199	5.54e-55								GrpB protein [PF04229.17]					0
CBAJDB_135_scaffold_3950_10	CBAJDB_135	CBAJDB_135__scaffold_3950	LO_CoAss_bin.25	10	5377	5550	1	E																				0
CBAJDB_135_scaffold_3950_11	CBAJDB_135	CBAJDB_135__scaffold_3950	LO_CoAss_bin.25	11	5551	6345	1	C	bpro:PMF13cell1_05451	K01990	bpro:PMF13cell1_05451 (K01990) ABC-2.A; ABC-2 type transport system ATP-binding protein	FALSE	0.649	290	4.346e-85								ABC transporter [PF00005.30]					0
CBAJDB_135_scaffold_3950_12	CBAJDB_135	CBAJDB_135__scaffold_3950	LO_CoAss_bin.25	12	6326	7657	1	C	bpro:PMF13cell1_05450		bpro:PMF13cell1_05450 ()	FALSE	0.375	273	2.865e-76													0
CBAJDB_135_scaffold_3950_13	CBAJDB_135	CBAJDB_135__scaffold_3950	LO_CoAss_bin.25	13	7960	8655	1	A	byl:A4V09_18725	K07776	byl:A4V09_18725 (K07776) regX3; two-component system, OmpR family, response regulator RegX3	TRUE	0.765	354	9.646e-108								Response regulator receiver domain [PF00072.27]; Transcriptional regulatory protein, C terminal [PF00486.31]					0
CBAJDB_135_scaffold_3950_14	CBAJDB_135	CBAJDB_135__scaffold_3950	LO_CoAss_bin.25	14	8660	9895	1	A	blab:EYS05_13575		blab:EYS05_13575 ()	TRUE	0.584	464	1.902e-142								Histidine kinase-, DNA gyrase B-, and HSP90-like ATPase [PF02518.29]; His Kinase A (phospho-acceptor) domain [PF00512.28]					0
CBAJDB_135_scaffold_3950_15	CBAJDB_135	CBAJDB_135__scaffold_3950	LO_CoAss_bin.25	15	9930	10319	1	C	byl:A4V09_18735	K02003	byl:A4V09_18735 (K02003) ABC.CD.A; putative ABC transport system ATP-binding protein	FALSE	0.827	207	7.946e-59								ABC transporter [PF00005.30]					0
CBAJDB_135_scaffold_396_1	CBAJDB_135	CBAJDB_135__scaffold_396	LO_CoAss_bin.25	1	367	2037	-1	A	ssun:H9Q77_03800	K03406	ssun:H9Q77_03800 (K03406) mcp; methyl-accepting chemotaxis protein	TRUE	0.521	539	6.932e-166	MER0501642	M23B	MER0501642 - subfamily M23B unassigned peptidases (Clostridium saccharobutylicum) [M23.UPB]#M23B#{peptidase unit: 361-556}~source YP_008673405~	FALSE	0.283	77	6.372e-13	Methyl-accepting chemotaxis protein (MCP) signalling domain [PF00015.24]					0
CBAJDB_135_scaffold_396_2	CBAJDB_135	CBAJDB_135__scaffold_396	LO_CoAss_bin.25	2	2255	2863	-1	C	rho:RHOM_00070	K01678	rho:RHOM_00070 (K01678) E4.2.1.2AB, fumB; fumarate hydratase subunit beta [EC:4.2.1.2]	FALSE	0.702	284	6.011e-84								Fumarase C-terminus [PF05683.15]					0
CBAJDB_135_scaffold_396_3	CBAJDB_135	CBAJDB_135__scaffold_396	LO_CoAss_bin.25	3	2925	3770	-1	A	rho:RHOM_00065	K01677	rho:RHOM_00065 (K01677) E4.2.1.2AA, fumA; fumarate hydratase subunit alpha [EC:4.2.1.2]	TRUE	0.809	469	1.418e-146								Fumarate hydratase (Fumerase) [PF05681.17]					0
CBAJDB_135_scaffold_396_4	CBAJDB_135	CBAJDB_135__scaffold_396	LO_CoAss_bin.25	4	3850	5496	-1	C	csci:HDCHBGLK_01204		csci:HDCHBGLK_01204 ()	FALSE	0.364	307	3.143e-86								Domain of unknown function (DUF4153) [PF13687.9]					0
CBAJDB_135_scaffold_396_5	CBAJDB_135	CBAJDB_135__scaffold_396	LO_CoAss_bin.25	5	5486	5701	-1	C	anr:Ana3638_06360	K07727,K07727	anr:Ana3638_06360 (K07727) K07727; putative transcriptional regulator	FALSE	0.866	123	8.741e-31								Cro/C1-type HTH DNA-binding domain [PF13443.9]; Helix-turn-helix [PF01381.25]					0
CBAJDB_135_scaffold_396_6	CBAJDB_135	CBAJDB_135__scaffold_396	LO_CoAss_bin.25	6	5775	6254	-1	C	acae:HYG86_05455		acae:HYG86_05455 ()	FALSE	0.584	182	1.872e-49								Protein of unknown function (DUF2975) [PF11188.11]					0
CBAJDB_135_scaffold_396_7	CBAJDB_135	CBAJDB_135__scaffold_396	LO_CoAss_bin.25	7	6395	6514	1	E																				0
CBAJDB_135_scaffold_396_8	CBAJDB_135	CBAJDB_135__scaffold_396	LO_CoAss_bin.25	8	6661	7626	1	C	ibu:IB211_01988c		ibu:IB211_01988c ()	FALSE	0.609	317	2.477e-93													0
CBAJDB_135_scaffold_396_9	CBAJDB_135	CBAJDB_135__scaffold_396	LO_CoAss_bin.25	9	7915	8421	-1	C	fpla:A4U99_10705	K04029	fpla:A4U99_10705 (K04029) eutP; ethanolamine utilization protein EutP	FALSE	0.875	308	5.481e-93								Ethanolamine utilisation - propanediol utilisation [PF10662.12]					0
CBAJDB_135_scaffold_396_10	CBAJDB_135	CBAJDB_135__scaffold_396	LO_CoAss_bin.25	10	8418	8804	-1	C	ibu:IB211_01990c	K04031	ibu:IB211_01990c (K04031) eutS; ethanolamine utilization protein EutS	FALSE	0.813	208	4.03e-59								BMC domain [PF00936.22]					0
CBAJDB_135_scaffold_396_11	CBAJDB_135	CBAJDB_135__scaffold_396	LO_CoAss_bin.25	11	8931	9479	-1	C	abut:Ami103574_07485		abut:Ami103574_07485 ()	FALSE	0.668	244	1.644e-70								BMC domain [PF00936.22]					0
CBAJDB_135_scaffold_396_12	CBAJDB_135	CBAJDB_135__scaffold_396	LO_CoAss_bin.25	12	9538	10863	-1	A	fpla:A4U99_10735		fpla:A4U99_10735 ()	TRUE	0.755	676	3.167e-215								Respiratory-chain NADH dehydrogenase 51 Kd subunit [PF01512.20]; RnfC Barrel sandwich hybrid domain [PF13375.9]; 4Fe-4S dicluster domain [PF13534.9]; 4Fe-4S dicluster domain [PF13183.9]					0
CBAJDB_135_scaffold_396_13	CBAJDB_135	CBAJDB_135__scaffold_396	LO_CoAss_bin.25	13	10881	12296	-1	A	cpor:BED41_08950	K13922	cpor:BED41_08950 (K13922) pduP; propionaldehyde dehydrogenase [EC:1.2.1.87]	TRUE	0.757	725	9.978e-232								Aldehyde dehydrogenase family [PF00171.25]					0
CBAJDB_135_scaffold_396_14	CBAJDB_135	CBAJDB_135__scaffold_396	LO_CoAss_bin.25	14	12309	13292	-1	A	fpla:A4U99_10745		fpla:A4U99_10745 ()	TRUE	0.74	492	1.334e-153								Cobalamin adenosyltransferase [PF01923.21]; Haem degrading protein HbpS-like [PF03928.17]					0
CBAJDB_135_scaffold_396_15	CBAJDB_135	CBAJDB_135__scaffold_396	LO_CoAss_bin.25	15	13292	13558	-1	C	fpla:A4U99_10750		fpla:A4U99_10750 ()	FALSE	0.853	156	5.696e-42								Ethanolamine utilisation protein EutN/carboxysome [PF03319.16]					0
CBAJDB_135_scaffold_396_16	CBAJDB_135	CBAJDB_135__scaffold_396	LO_CoAss_bin.25	16	13573	14412	-1	C	fpla:A4U99_10755		fpla:A4U99_10755 ()	FALSE	0.567	291	4.375e-85								Flavoprotein [PF02441.22]					0
CBAJDB_135_scaffold_396_17	CBAJDB_135	CBAJDB_135__scaffold_396	LO_CoAss_bin.25	17	14426	15253	-1	A	ibu:IB211_02000c	K04024	ibu:IB211_02000c (K04024) eutJ; ethanolamine utilization protein EutJ	TRUE	0.802	451	2.124e-140								Type IV pilus assembly protein PilM; [PF11104.11]; MreB/Mbl protein [PF06723.16]; Hsp70 protein [PF00012.23]; Cell division protein FtsA [PF14450.9]					0
CBAJDB_135_scaffold_396_18	CBAJDB_135	CBAJDB_135__scaffold_396	LO_CoAss_bin.25	18	15274	15921	-1	C	fpla:A4U99_10765	K15024,K15024	fpla:A4U99_10765 (K15024) K15024; putative phosphotransacetylase [EC:2.3.1.8]	FALSE	0.651	284	7.873e-84								Phosphate propanoyltransferase [PF06130.15]					0
CBAJDB_135_scaffold_396_19	CBAJDB_135	CBAJDB_135__scaffold_396	LO_CoAss_bin.25	19	15937	16212	-1	C	ibu:IB211_02002c		ibu:IB211_02002c ()	FALSE	0.853	163	2.218e-44								BMC domain [PF00936.22]					0
CBAJDB_135_scaffold_396_20	CBAJDB_135	CBAJDB_135__scaffold_396	LO_CoAss_bin.25	20	16234	17094	-1	C	ibu:IB211_02003c		ibu:IB211_02003c ()	FALSE	0.664	158	3.866e-39								BMC domain [PF00936.22]					0
CBAJDB_135_scaffold_396_21	CBAJDB_135	CBAJDB_135__scaffold_396	LO_CoAss_bin.25	21	17099	17461	-1	C	ibu:IB211_02004c		ibu:IB211_02004c ()	FALSE	0.625	139	2.864e-35								Dehydratase medium subunit [PF02288.18]					0
CBAJDB_135_scaffold_396_22	CBAJDB_135	CBAJDB_135__scaffold_396	LO_CoAss_bin.25	22	17458	19284	-1	A	ibu:IB211_02005c		ibu:IB211_02005c ()	TRUE	0.835	1039	0								Diol dehydratase reactivase ATPase-like domain [PF08841.13]; DD-reactivating factor swiveling domain [PF18427.4]					0
CBAJDB_135_scaffold_396_23	CBAJDB_135	CBAJDB_135__scaffold_396	LO_CoAss_bin.25	23	19312	19821	-1	C	ibu:IB211_02006c	K13920	ibu:IB211_02006c (K13920) pduE; propanediol dehydratase small subunit [EC:4.2.1.28]	FALSE	0.782	275	9.923e-82								Dehydratase small subunit [PF02287.18]					0
CBAJDB_135_scaffold_396_24	CBAJDB_135	CBAJDB_135__scaffold_396	LO_CoAss_bin.25	24	19836	20507	-1	C	cpor:BED41_09005	K13919	cpor:BED41_09005 (K13919) pduD; propanediol dehydratase medium subunit [EC:4.2.1.28]	FALSE	0.758	346	5.015e-105								Dehydratase medium subunit [PF02288.18]					0
CBAJDB_135_scaffold_396_25	CBAJDB_135	CBAJDB_135__scaffold_396	LO_CoAss_bin.25	25	20526	22187	-1	A	fpla:A4U99_10800		fpla:A4U99_10800 ()	TRUE	0.907	1048	0								Dehydratase large subunit [PF02286.18]					0
CBAJDB_135_scaffold_396_26	CBAJDB_135	CBAJDB_135__scaffold_396	LO_CoAss_bin.25	26	22208	23020	-1	A	ibu:IB211_02009c		ibu:IB211_02009c ()	TRUE	0.707	384	2.244e-117								BMC domain [PF00936.22]					0
CBAJDB_135_scaffold_396_27	CBAJDB_135	CBAJDB_135__scaffold_396	LO_CoAss_bin.25	27	23101	23379	-1	C	ehl:EHLA_3041		ehl:EHLA_3041 ()	FALSE	0.846	158	1.424e-42								BMC domain [PF00936.22]					0
CBAJDB_135_scaffold_396_28	CBAJDB_135	CBAJDB_135__scaffold_396	LO_CoAss_bin.25	28	23771	24412	-1	C	etm:CE91St48_36980		etm:CE91St48_36980 ()	FALSE	0.642	272	1.258e-79								Diphthamide synthase [PF01902.20]					0
CBAJDB_135_scaffold_396_29	CBAJDB_135	CBAJDB_135__scaffold_396	LO_CoAss_bin.25	29	24432	25571	-1	A	fpla:A4U99_10815	K13921	fpla:A4U99_10815 (K13921) pduQ; 1-propanol dehydrogenase	TRUE	0.742	571	4.529e-180								Iron-containing alcohol dehydrogenase [PF00465.22]; Iron-containing alcohol dehydrogenase [PF13685.9]					0
CBAJDB_135_scaffold_396_30	CBAJDB_135	CBAJDB_135__scaffold_396	LO_CoAss_bin.25	30	25660	26727	-1	A	fpla:A4U99_10820	K07720	fpla:A4U99_10820 (K07720) yesN; two-component system, response regulator YesN	TRUE	0.583	391	4.303e-118								Helix-turn-helix domain [PF12833.10]; Response regulator receiver domain [PF00072.27]; Bacterial regulatory helix-turn-helix proteins, AraC family [PF00165.26]					0
CBAJDB_135_scaffold_396_31	CBAJDB_135	CBAJDB_135__scaffold_396	LO_CoAss_bin.25	31	26762	27985	-1	A	fpla:A4U99_10825		fpla:A4U99_10825 ()	TRUE	0.552	426	2.735e-129								Sensory domain found in PocR [PF10114.12]					0
CBAJDB_135_scaffold_396_32	CBAJDB_135	CBAJDB_135__scaffold_396	LO_CoAss_bin.25	32	28619	29626	1	C	roc:HF520_08625	K25034	roc:HF520_08625 (K25034) btuF; cobalamin transport system substrate-binding protein	FALSE	0.497	260	1.757e-73								Periplasmic binding protein [PF01497.21]					0
CBAJDB_135_scaffold_396_33	CBAJDB_135	CBAJDB_135__scaffold_396	LO_CoAss_bin.25	33	29623	30645	1	C	bhu:bhn_I0796	K25027	bhu:bhn_I0796 (K25027) btuC; cobalamin transport system permease protein	FALSE	0.491	307	1.874e-89								FecCD transport family [PF01032.21]					0
CBAJDB_135_scaffold_396_34	CBAJDB_135	CBAJDB_135__scaffold_396	LO_CoAss_bin.25	34	30686	31441	1	C	ccl:Clocl_4121	K25028	ccl:Clocl_4121 (K25028) btuD; cobalamin transport system ATP-binding protein [EC:7.6.2.8]	FALSE	0.561	271	1.235e-78								ABC transporter [PF00005.30]					0
CBAJDB_135_scaffold_396_35	CBAJDB_135	CBAJDB_135__scaffold_396	LO_CoAss_bin.25	35	31663	32328	-1	E																				0
CBAJDB_135_scaffold_396_36	CBAJDB_135	CBAJDB_135__scaffold_396	LO_CoAss_bin.25	36	32345	33862	-1	C	bpro:PMF13cell1_00888		bpro:PMF13cell1_00888 ()	FALSE	0.326	234	5.009e-62													0
CBAJDB_135_scaffold_396_37	CBAJDB_135	CBAJDB_135__scaffold_396	LO_CoAss_bin.25	37	33859	34497	-1	C	blab:EYS05_15615	K01990	blab:EYS05_15615 (K01990) ABC-2.A; ABC-2 type transport system ATP-binding protein	FALSE	0.749	316	4.1e-95								ABC transporter [PF00005.30]					0
CBAJDB_135_scaffold_396_38	CBAJDB_135	CBAJDB_135__scaffold_396	LO_CoAss_bin.25	38	34524	35240	-1	C	rum:CK1_08370		rum:CK1_08370 ()	FALSE	0.386	158	9.92e-40													0
CBAJDB_135_scaffold_396_39	CBAJDB_135	CBAJDB_135__scaffold_396	LO_CoAss_bin.25	39	35244	36137	-1	C	blab:EYS05_15605		blab:EYS05_15605 ()	FALSE	0.535	299	1.73e-87													0
CBAJDB_135_scaffold_396_40	CBAJDB_135	CBAJDB_135__scaffold_396	LO_CoAss_bin.25	40	36253	37848	-1	C	rob:CK5_27290		rob:CK5_27290 ()	FALSE	0.359	302	7.523e-85								Family of unknown function (DUF6034) [PF19499.2]					0
CBAJDB_135_scaffold_396_41	CBAJDB_135	CBAJDB_135__scaffold_396	LO_CoAss_bin.25	41	37869	39359	-1	C	blab:EYS05_15600		blab:EYS05_15600 ()	FALSE	0.375	313	4.03e-89								Family of unknown function (DUF6034) [PF19499.2]					0
CBAJDB_135_scaffold_396_42	CBAJDB_135	CBAJDB_135__scaffold_396	LO_CoAss_bin.25	42	39459	40721	-1	C	bpro:PMF13cell1_00893		bpro:PMF13cell1_00893 ()	FALSE	0.325	232	1.388e-62								Histidine kinase-, DNA gyrase B-, and HSP90-like ATPase [PF02518.29]; His Kinase A (phospho-acceptor) domain [PF00512.28]					0
CBAJDB_135_scaffold_396_43	CBAJDB_135	CBAJDB_135__scaffold_396	LO_CoAss_bin.25	43	40712	41383	-1	C	blab:EYS05_15590		blab:EYS05_15590 ()	FALSE	0.601	256	7.931e-74								Response regulator receiver domain [PF00072.27]; Transcriptional regulatory protein, C terminal [PF00486.31]					0
CBAJDB_135_scaffold_396_44	CBAJDB_135	CBAJDB_135__scaffold_396	LO_CoAss_bin.25	44	41462	42595	-1	A	rgn:RGna_08865		rgn:RGna_08865 ()	TRUE	0.704	531	2.651e-166								Toxic anion resistance protein (TelA) [PF05816.14]					0
CBAJDB_135_scaffold_396_45	CBAJDB_135	CBAJDB_135__scaffold_396	LO_CoAss_bin.25	45	42619	43845	-1	C	qdo:H9Q78_09735		qdo:H9Q78_09735 ()	FALSE	0.466	344	3.219e-101								5-bromo-4-chloroindolyl phosphate hydrolysis protein [PF10112.12]					0
CBAJDB_135_scaffold_396_46	CBAJDB_135	CBAJDB_135__scaffold_396	LO_CoAss_bin.25	46	44147	48439	1	C	rim:ROI_25440		rim:ROI_25440 ()	FALSE	0.48	167	1.197e-37								BspA type Leucine rich repeat region (6 copies) [PF13306.9]; Bacterial Ig-like domain (group 2) [PF02368.21]; von Willebrand factor type A domain [PF00092.31]					0
CBAJDB_135_scaffold_396_47	CBAJDB_135	CBAJDB_135__scaffold_396	LO_CoAss_bin.25	47	48569	50269	1	A	fro:AALO17_19220		fro:AALO17_19220 ()	TRUE	0.536	574	1.484e-177								ATPase of the ABC class [PF09818.12]; ATPase of the ABC class N-terminal [PF20446.1]					0
CBAJDB_135_scaffold_408_1	CBAJDB_135	CBAJDB_135__scaffold_408	LO_CoAss_bin.25	1	132	1313	-1	A	cls:CXIVA_21670	K03686	cls:CXIVA_21670 (K03686) dnaJ; molecular chaperone DnaJ	TRUE	0.77	608	8.73e-193								DnaJ C terminal domain [PF01556.21]; DnaJ central domain [PF00684.22]; DnaJ domain [PF00226.34]					2
CBAJDB_135_scaffold_408_2	CBAJDB_135	CBAJDB_135__scaffold_408	LO_CoAss_bin.25	2	1420	3285	-1	A	rix:RO1_05450	K04043	rix:RO1_05450 (K04043) dnaK, HSPA9; molecular chaperone DnaK	TRUE	0.818	1056	0								Hsp70 protein [PF00012.23]; MreB/Mbl protein [PF06723.16]					0
CBAJDB_135_scaffold_408_3	CBAJDB_135	CBAJDB_135__scaffold_408	LO_CoAss_bin.25	3	3358	4044	-1	C	rho:RHOM_04975	K03687	rho:RHOM_04975 (K03687) GRPE; molecular chaperone GrpE	FALSE	0.657	230	7.537e-65								GrpE [PF01025.22]					0
CBAJDB_135_scaffold_408_4	CBAJDB_135	CBAJDB_135__scaffold_408	LO_CoAss_bin.25	4	4058	5098	-1	A	rix:RO1_05430	K03705	rix:RO1_05430 (K03705) hrcA; heat-inducible transcriptional repressor	TRUE	0.753	521	1.739e-163								HrcA protein C terminal domain [PF01628.24]; Winged helix-turn-helix transcription repressor, HrcA DNA-binding [PF03444.18]; LexA DNA binding domain [PF01726.19]					0
CBAJDB_135_scaffold_408_5	CBAJDB_135	CBAJDB_135__scaffold_408	LO_CoAss_bin.25	5	5275	5631	-1	E																				0
CBAJDB_135_scaffold_408_6	CBAJDB_135	CBAJDB_135__scaffold_408	LO_CoAss_bin.25	6	5645	6109	-1	C	etm:CE91St48_10220		etm:CE91St48_10220 ()	FALSE	0.43	116	8.017e-27								Helix-turn-helix domain [PF12844.10]; Helix-turn-helix [PF01381.25]; Helix-turn-helix domain [PF13560.9]; Bacteriophage CI repressor helix-turn-helix domain [PF07022.16]					0
CBAJDB_135_scaffold_408_7	CBAJDB_135	CBAJDB_135__scaffold_408	LO_CoAss_bin.25	7	6280	8616	-1	C	sob:CSE16_07245	K02004	sob:CSE16_07245 (K02004) ABC.CD.P; putative ABC transport system permease protein	FALSE	0.278	307	1.494e-83								FtsX-like permease family [PF02687.24]					0
CBAJDB_135_scaffold_408_8	CBAJDB_135	CBAJDB_135__scaffold_408	LO_CoAss_bin.25	8	8619	9377	-1	A	paeh:H70357_18420	K02003	paeh:H70357_18420 (K02003) ABC.CD.A; putative ABC transport system ATP-binding protein	TRUE	0.7	355	7.076e-108								ABC transporter [PF00005.30]					0
CBAJDB_135_scaffold_408_9	CBAJDB_135	CBAJDB_135__scaffold_408	LO_CoAss_bin.25	9	9716	10981	-1	C	eha:Ethha_0332		eha:Ethha_0332 ()	FALSE	0.424	304	2.719e-87								Histidine kinase-, DNA gyrase B-, and HSP90-like ATPase [PF02518.29]; HAMP domain [PF00672.28]					0
CBAJDB_135_scaffold_408_10	CBAJDB_135	CBAJDB_135__scaffold_408	LO_CoAss_bin.25	10	10978	11658	-1	C	plut:EI981_28455	K07776	plut:EI981_28455 (K07776) regX3; two-component system, OmpR family, response regulator RegX3	FALSE	0.633	281	1.596e-82								Transcriptional regulatory protein, C terminal [PF00486.31]; Response regulator receiver domain [PF00072.27]					0
CBAJDB_135_scaffold_408_11	CBAJDB_135	CBAJDB_135__scaffold_408	LO_CoAss_bin.25	11	11706	11930	1	C	dlo:K5I24_00455	K02049	dlo:K5I24_00455 (K02049) ABC.SN.A; NitT/TauT family transport system ATP-binding protein	FALSE	0.693	74	1.687e-13													0
CBAJDB_135_scaffold_408_12	CBAJDB_135	CBAJDB_135__scaffold_408	LO_CoAss_bin.25	12	11911	13551	-1	A	capr:EQM14_04150	K06400	capr:EQM14_04150 (K06400) spoIVCA; site-specific DNA recombinase	TRUE	0.455	446	5.683e-134								Resolvase, N terminal domain [PF00239.24]; Recombinase [PF07508.16]					0
CBAJDB_135_scaffold_408_13	CBAJDB_135	CBAJDB_135__scaffold_408	LO_CoAss_bin.25	13	13568	13792	-1	E																				0
CBAJDB_135_scaffold_408_14	CBAJDB_135	CBAJDB_135__scaffold_408	LO_CoAss_bin.25	14	14377	15219	-1	C	blau:DQQ01_11555		blau:DQQ01_11555 ()	FALSE	0.622	343	5.804e-103								PD-(D/E)XK nuclease superfamily [PF08011.14]					0
CBAJDB_135_scaffold_408_15	CBAJDB_135	CBAJDB_135__scaffold_408	LO_CoAss_bin.25	15	15212	15550	-1	C	bpro:PMF13cell1_00856		bpro:PMF13cell1_00856 ()	FALSE	0.681	148	1.378e-38								Predicted AAA-ATPase [PF09820.12]					0
CBAJDB_135_scaffold_408_16	CBAJDB_135	CBAJDB_135__scaffold_408	LO_CoAss_bin.25	16	15746	15922	-1	E																				0
CBAJDB_135_scaffold_408_17	CBAJDB_135	CBAJDB_135__scaffold_408	LO_CoAss_bin.25	17	16179	16700	1	C	bhan:CGC63_08740	K02049	bhan:CGC63_08740 (K02049) ABC.SN.A; NitT/TauT family transport system ATP-binding protein	FALSE	0.704	246	1.2e-71								ABC transporter [PF00005.30]					0
CBAJDB_135_scaffold_408_18	CBAJDB_135	CBAJDB_135__scaffold_408	LO_CoAss_bin.25	18	16693	17496	1	A	csci:HDCHBGLK_03229	K02050	csci:HDCHBGLK_03229 (K02050) ABC.SN.P; NitT/TauT family transport system permease protein	TRUE	0.678	360	4.327e-109													0
CBAJDB_135_scaffold_408_19	CBAJDB_135	CBAJDB_135__scaffold_408	LO_CoAss_bin.25	19	17674	18645	-1	C	pfla:Pflav_048850		pfla:Pflav_048850 ()	FALSE	0.27	122	1.689e-26													0
CBAJDB_135_scaffold_408_20	CBAJDB_135	CBAJDB_135__scaffold_408	LO_CoAss_bin.25	20	18664	19911	-1	C	smut:SMUGS5_02660		smut:SMUGS5_02660 ()	FALSE	0.413	295	5.346e-84								Tetratricopeptide Repeats-Sensor [PF20308.1]					0
CBAJDB_135_scaffold_408_21	CBAJDB_135	CBAJDB_135__scaffold_408	LO_CoAss_bin.25	21	19914	23132	-1	C	cev:LK421_12720		cev:LK421_12720 ()	FALSE	0.205	143	1.08e-30								Domain of unknown function (DUF4062) [PF13271.9]; NACHT domain [PF05729.15]; AAA ATPase domain [PF13191.9]					0
CBAJDB_135_scaffold_408_22	CBAJDB_135	CBAJDB_135__scaffold_408	LO_CoAss_bin.25	22	23383	23880	1	C	rob:CK5_27380		rob:CK5_27380 ()	FALSE	0.534	165	1.883e-43								ECF sigma factor [PF07638.14]; Sigma-70, region 4 [PF08281.15]; Sigma-70 region 2 [PF04542.17]					0
CBAJDB_135_scaffold_408_23	CBAJDB_135	CBAJDB_135__scaffold_408	LO_CoAss_bin.25	23	23929	25332	1	C	byl:A4V09_14695		byl:A4V09_14695 ()	FALSE	0.301	204	1.707e-52													0
CBAJDB_135_scaffold_408_24	CBAJDB_135	CBAJDB_135__scaffold_408	LO_CoAss_bin.25	24	25423	26025	-1	C	ctx:Clo1313_1486	K06133	ctx:Clo1313_1486 (K06133) LYS5, acpT; 4'-phosphopantetheinyl transferase [EC:2.7.8.-]	FALSE	0.442	99	3.056e-20								4'-phosphopantetheinyl transferase superfamily [PF01648.23]					0
CBAJDB_135_scaffold_408_25	CBAJDB_135	CBAJDB_135__scaffold_408	LO_CoAss_bin.25	25	26619	27158	1	C	rim:ROI_24940		rim:ROI_24940 ()	FALSE	0.762	280	4.912e-83								Helix-turn-helix domain [PF12844.10]; Mannose-6-phosphate isomerase [PF01050.21]; Helix-turn-helix [PF01381.25]; Helix-turn-helix domain [PF13560.9]; Cupin [PF00190.25]					0
CBAJDB_135_scaffold_408_26	CBAJDB_135	CBAJDB_135__scaffold_408	LO_CoAss_bin.25	26	27174	28247	1	A	rim:ROI_24950	K11072	rim:ROI_24950 (K11072) potA; spermidine/putrescine transport system ATP-binding protein [EC:7.6.2.11]	TRUE	0.832	612	1.001e-194								ABC transporter [PF00005.30]					0
CBAJDB_135_scaffold_408_27	CBAJDB_135	CBAJDB_135__scaffold_408	LO_CoAss_bin.25	27	28240	29061	1	A	rho:RHOM_08660	K11071	rho:RHOM_08660 (K11071) potB; spermidine/putrescine transport system permease protein	TRUE	0.671	367	1.424e-111								Binding-protein-dependent transport system inner membrane component [PF00528.25]					0
CBAJDB_135_scaffold_408_28	CBAJDB_135	CBAJDB_135__scaffold_408	LO_CoAss_bin.25	28	29055	29837	1	C	ere:EUBREC_2166	K11069,K11070	ere:EUBREC_2166 (K11069/K11070) potD; spermidine/putrescine transport system substrate-binding protein potC; spermidine/putrescine transport system permease protein	FALSE	0.722	362	3.492e-110								Binding-protein-dependent transport system inner membrane component [PF00528.25]					0
CBAJDB_135_scaffold_408_29	CBAJDB_135	CBAJDB_135__scaffold_408	LO_CoAss_bin.25	29	29850	30911	1	A	rim:ROI_24980	K11069,K11070	rim:ROI_24980 (K11069/K11070) potD; spermidine/putrescine transport system substrate-binding protein potC; spermidine/putrescine transport system permease protein	TRUE	0.623	416	7.25e-127								Bacterial extracellular solute-binding protein [PF13343.9]; Bacterial extracellular solute-binding protein [PF13416.9]; Hypothetical lipoprotein (MG045 family) [PF02030.18]; Bacterial extracellular solute-binding protein [PF01547.28]; Bacterial extracellular solute-binding protein [PF13531.9]					0
CBAJDB_135_scaffold_408_30	CBAJDB_135	CBAJDB_135__scaffold_408	LO_CoAss_bin.25	30	31126	32913	-1	A	rho:RHOM_02995	K15580	rho:RHOM_02995 (K15580) oppA, mppA; oligopeptide transport system substrate-binding protein	TRUE	0.768	927	5.16e-299								Bacterial extracellular solute-binding proteins, family 5 Middle [PF00496.25]					0
CBAJDB_135_scaffold_408_31	CBAJDB_135	CBAJDB_135__scaffold_408	LO_CoAss_bin.25	31	32986	34029	-1	A	rho:RHOM_02990	K10823	rho:RHOM_02990 (K10823) oppF; oligopeptide transport system ATP-binding protein	TRUE	0.895	649	1.193e-207								ABC transporter [PF00005.30]; Oligopeptide/dipeptide transporter, C-terminal region [PF08352.15]					0
CBAJDB_135_scaffold_408_32	CBAJDB_135	CBAJDB_135__scaffold_408	LO_CoAss_bin.25	32	34026	35036	-1	A	rho:RHOM_02985	K15583	rho:RHOM_02985 (K15583) oppD; oligopeptide transport system ATP-binding protein	TRUE	0.91	633	2.13e-202								ABC transporter [PF00005.30]; Oligopeptide/dipeptide transporter, C-terminal region [PF08352.15]					0
CBAJDB_135_scaffold_408_33	CBAJDB_135	CBAJDB_135__scaffold_408	LO_CoAss_bin.25	33	35056	36144	-1	A	rho:RHOM_02980	K15582	rho:RHOM_02980 (K15582) oppC; oligopeptide transport system permease protein	TRUE	0.824	604	9.379e-192								N-terminal TM domain of oligopeptide transport permease C [PF12911.10]					0
CBAJDB_135_scaffold_408_34	CBAJDB_135	CBAJDB_135__scaffold_408	LO_CoAss_bin.25	34	36180	37091	-1	A	rho:RHOM_02975	K15581	rho:RHOM_02975 (K15581) oppB; oligopeptide transport system permease protein	TRUE	0.856	539	2.345e-170								Binding-prot-dependent transport system membrane comp, N-term [PF19300.2]					0
CBAJDB_135_scaffold_408_35	CBAJDB_135	CBAJDB_135__scaffold_408	LO_CoAss_bin.25	35	37503	38414	1	C	rho:RHOM_08680		rho:RHOM_08680 ()	FALSE	0.461	253	1.431e-71								Family of unknown function (DUF5688) [PF18941.3]					0
CBAJDB_135_scaffold_408_36	CBAJDB_135	CBAJDB_135__scaffold_408	LO_CoAss_bin.25	36	38470	39903	-1	A	ere:EUBREC_2169	K00703	ere:EUBREC_2169 (K00703) glgA; starch synthase [EC:2.4.1.21]	TRUE	0.619	573	6.83e-179								Starch synthase catalytic domain [PF08323.14]; Glycosyl transferases group 1 [PF00534.23]; Glycosyl transferases group 1 [PF13692.9]	GT5	GT5 UDP-Glc: glycogen glucosyltransferase (EC 2.4.1.11); ADP-Glc: starch glucosyltransferase (EC 2.4.1.21); NDP-Glc: starch glucosyltransferase (EC 2.4.1.242); UDP-Glc: alpha-1,3-glucan synthase (EC 2.4.1.183) UDP-Glc: alpha-1,4-glucan synthase (EC 2.4.1.-)	2.4.1.11,2.4.1.183,2.4.1.21,2.4.1.-,2.4.1.242	GT5.hmm	0
CBAJDB_135_scaffold_408_37	CBAJDB_135	CBAJDB_135__scaffold_408	LO_CoAss_bin.25	37	39921	40748	-1	A	rho:RHOM_08795	K07699	rho:RHOM_08795 (K07699) spo0A; two-component system, response regulator, stage 0 sporulation protein A	TRUE	0.799	434	8.659e-135								Sporulation initiation factor Spo0A C terminal [PF08769.14]; Response regulator receiver domain [PF00072.27]					0
CBAJDB_135_scaffold_408_38	CBAJDB_135	CBAJDB_135__scaffold_408	LO_CoAss_bin.25	38	41112	41519	-1	C	ssm:Spirs_4190		ssm:Spirs_4190 ()	FALSE	0.55	76	2.417e-13													0
CBAJDB_135_scaffold_408_39	CBAJDB_135	CBAJDB_135__scaffold_408	LO_CoAss_bin.25	39	41479	42369	-1	C	cso:CLS_13760		cso:CLS_13760 ()	FALSE	0.649	348	1.943e-104								Helix-turn-helix domain [PF12833.10]					0
CBAJDB_135_scaffold_408_40	CBAJDB_135	CBAJDB_135__scaffold_408	LO_CoAss_bin.25	40	42588	42875	-1	C	meg:DKB62_00925		meg:DKB62_00925 ()	FALSE	0.689	96	4.59e-21													0
CBAJDB_135_scaffold_408_41	CBAJDB_135	CBAJDB_135__scaffold_408	LO_CoAss_bin.25	41	43064	44494	-1	A	era:ERE_17720	K03215	era:ERE_17720 (K03215) rumA; 23S rRNA (uracil1939-C5)-methyltransferase [EC:2.1.1.190]	TRUE	0.636	588	3.113e-184								tRNA (Uracil-5-)-methyltransferase [PF05958.14]; S-adenosylmethionine-dependent methyltransferase [PF10672.12]; Methyltransferase domain [PF13847.9]; Methyltransferase small domain [PF05175.17]; Met-10+ like-protein [PF02475.19]					0
CBAJDB_135_scaffold_408_42	CBAJDB_135	CBAJDB_135__scaffold_408	LO_CoAss_bin.25	42	44563	44820	-1	C	cso:CLS_30830		cso:CLS_30830 ()	FALSE	0.71	111	2.33e-26													0
CBAJDB_135_scaffold_408_43	CBAJDB_135	CBAJDB_135__scaffold_408	LO_CoAss_bin.25	43	44923	47172	-1	A	bpro:PMF13cell1_02253	K03657	bpro:PMF13cell1_02253 (K03657) uvrD, pcrA; ATP-dependent DNA helicase UvrD/PcrA [EC:5.6.2.4]	TRUE	0.699	1049	0								UvrD/REP helicase N-terminal domain [PF00580.24]; UvrD-like helicase C-terminal domain [PF13361.9]; AAA domain [PF13245.9]; UvrD-like helicase C-terminal domain [PF13538.9]					0
CBAJDB_135_scaffold_408_44	CBAJDB_135	CBAJDB_135__scaffold_408	LO_CoAss_bin.25	44	47321	47947	1	C	rim:ROI_38080		rim:ROI_38080 ()	FALSE	0.669	271	2.591e-79								Domain of unknown function (DUF1836) [PF08876.14]					0
CBAJDB_135_scaffold_408_45	CBAJDB_135	CBAJDB_135__scaffold_408	LO_CoAss_bin.25	45	48113	48415	-1	C	rto:RTO_16000		rto:RTO_16000 ()	FALSE	0.87	179	8.032e-50								Trp repressor protein [PF01371.22]					0
CBAJDB_135_scaffold_408_46	CBAJDB_135	CBAJDB_135__scaffold_408	LO_CoAss_bin.25	46	48551	49273	-1	C	cpy:Cphy_0627	K04477	cpy:Cphy_0627 (K04477) ycdX; putative hydrolase	FALSE	0.622	287	2.62e-84								PHP domain [PF02811.22]					0
CBAJDB_135_scaffold_408_47	CBAJDB_135	CBAJDB_135__scaffold_408	LO_CoAss_bin.25	47	49453	50028	1	C	csci:HDCHBGLK_02504	K02051	csci:HDCHBGLK_02504 (K02051) ABC.SN.S; NitT/TauT family transport system substrate-binding protein	FALSE	0.643	218	2.664e-61								NMT1/THI5 like [PF09084.14]; NMT1-like family [PF13379.9]					0
CBAJDB_135_scaffold_420_1	CBAJDB_135	CBAJDB_135__scaffold_420	LO_CoAss_bin.25	1	515	1066	1	C	cbut:ATN24_09910	K03594	cbut:ATN24_09910 (K03594) bfr; bacterioferritin [EC:1.16.3.1]	FALSE	0.514	169	9.237e-45								Rubrerythrin [PF02915.20]					0
CBAJDB_135_scaffold_420_2	CBAJDB_135	CBAJDB_135__scaffold_420	LO_CoAss_bin.25	2	1234	1860	-1	C	anr:Ana3638_20170		anr:Ana3638_20170 ()	FALSE	0.65	268	2.352e-78								Response regulator receiver domain [PF00072.27]; Bacterial regulatory proteins, luxR family [PF00196.22]					0
CBAJDB_135_scaffold_420_3	CBAJDB_135	CBAJDB_135__scaffold_420	LO_CoAss_bin.25	3	1891	2991	-1	C	arf:AR1Y2_2415		arf:AR1Y2_2415 ()	FALSE	0.403	256	2.367e-71								Histidine kinase [PF07730.16]					0
CBAJDB_135_scaffold_420_4	CBAJDB_135	CBAJDB_135__scaffold_420	LO_CoAss_bin.25	4	3178	4134	1	A	rho:RHOM_00505	K25144	rho:RHOM_00505 (K25144) lnrL, sagG; linearmycin/streptolysin S transport system ATP-binding protein	TRUE	0.774	490	4.292e-153								ABC transporter [PF00005.30]					0
CBAJDB_135_scaffold_420_5	CBAJDB_135	CBAJDB_135__scaffold_420	LO_CoAss_bin.25	5	4155	5312	1	C	acht:bsdcttw_45540	K25143	acht:bsdcttw_45540 (K25143) lnrM, sagH; linearmycin/streptolysin S transport system permease protein	FALSE	0.377	245	1.537e-67													0
CBAJDB_135_scaffold_420_6	CBAJDB_135	CBAJDB_135__scaffold_420	LO_CoAss_bin.25	6	5299	6447	1	C	tem:JW646_16270	K25142	tem:JW646_16270 (K25142) lnrN, sagI; linearmycin/streptolysin S transport system permease protein	FALSE	0.346	218	3.908e-58													0
CBAJDB_135_scaffold_420_7	CBAJDB_135	CBAJDB_135__scaffold_420	LO_CoAss_bin.25	7	6450	8279	-1	A	cls:CXIVA_05540	K06207	cls:CXIVA_05540 (K06207) typA, bipA; GTP-binding protein	TRUE	0.869	1099	0								Elongation factor Tu GTP binding domain [PF00009.30]; Elongation factor G C-terminus [PF00679.27]; Elongation factor Tu domain 2 [PF03144.28]; Ferrous iron transport protein B [PF02421.21]; ADP-ribosylation factor family [PF00025.24]					0
CBAJDB_135_scaffold_420_8	CBAJDB_135	CBAJDB_135__scaffold_420	LO_CoAss_bin.25	8	8470	8847	1	C	ruk:A4V00_11785	K09022	ruk:A4V00_11785 (K09022) ridA, tdcF, RIDA; 2-iminobutanoate/2-iminopropanoate deaminase [EC:3.5.99.10]	FALSE	0.663	166	1.678e-44								Endoribonuclease L-PSP [PF01042.24]; YjgF/chorismate_mutase-like, putative endoribonuclease [PF14588.9]					0
CBAJDB_135_scaffold_420_9	CBAJDB_135	CBAJDB_135__scaffold_420	LO_CoAss_bin.25	9	8924	10714	1	A	rho:RHOM_09960	K01262	rho:RHOM_09960 (K01262) pepP; Xaa-Pro aminopeptidase [EC:3.4.11.9]	TRUE	0.737	888	9.654e-286	MER0274299	M24B	MER0274299 - Mername-AA273 peptidase (Roseburia hominis) [M24.032]#M24B#{peptidase unit: 3-548}~source YP_004839035~	TRUE	0.746	824	1.614e-265	Creatinase/Prolidase N-terminal domain [PF16189.8]; Metallopeptidase family M24 [PF00557.27]; C-terminal region of peptidase_M24 [PF16188.8]; Creatinase/Prolidase N-terminal domain [PF01321.21]					0
CBAJDB_135_scaffold_420_10	CBAJDB_135	CBAJDB_135__scaffold_420	LO_CoAss_bin.25	10	11102	13822	1	A	rho:RHOM_09955	K02335	rho:RHOM_09955 (K02335) polA; DNA polymerase I [EC:2.7.7.7]	TRUE	0.625	1129	0								DNA polymerase family A [PF00476.23]; 5'-3' exonuclease, N-terminal resolvase-like domain [PF02739.19]; 5'-3' exonuclease, C-terminal SAM fold [PF01367.23]					0
CBAJDB_135_scaffold_420_11	CBAJDB_135	CBAJDB_135__scaffold_420	LO_CoAss_bin.25	11	13849	17034	1	A	rho:RHOM_09945		rho:RHOM_09945 ()	TRUE	0.542	872	6.534e-272								Dephospho-CoA kinase [PF01121.23]; Cell division protein FtsA [PF14450.9]; Type IV pilus assembly protein PilM; [PF11104.11]; MreB/Mbl protein [PF06723.16]; Hsp70 protein [PF00012.23]					0
CBAJDB_135_scaffold_420_12	CBAJDB_135	CBAJDB_135__scaffold_420	LO_CoAss_bin.25	12	17040	17837	1	A	whj:H9Q79_02385		whj:H9Q79_02385 ()	TRUE	0.686	365	6.599e-111								Beta-lactamase superfamily domain [PF12706.10]; Metallo-beta-lactamase superfamily [PF00753.30]; Beta-lactamase superfamily domain [PF13483.9]					0
CBAJDB_135_scaffold_420_13	CBAJDB_135	CBAJDB_135__scaffold_420	LO_CoAss_bin.25	13	17842	18144	1	C	rho:RHOM_09930	K07166,K07166	rho:RHOM_09930 (K07166) K07166; ACT domain-containing protein	FALSE	0.756	147	1.472e-38								ACT domain [PF13740.9]; ACT domain [PF01842.28]					0
CBAJDB_135_scaffold_420_14	CBAJDB_135	CBAJDB_135__scaffold_420	LO_CoAss_bin.25	14	18156	19520	1	A	bpro:PMF13cell1_04374	K09157,K09157	bpro:PMF13cell1_04374 (K09157) K09157; uncharacterized protein	TRUE	0.822	770	1.65e-247								Uncharacterised ACR (DUF711) [PF05167.15]					0
CBAJDB_135_scaffold_420_15	CBAJDB_135	CBAJDB_135__scaffold_420	LO_CoAss_bin.25	15	19646	21283	1	C	rim:ROI_10110		rim:ROI_10110 ()	FALSE	0.237	124	1.246e-25													0
CBAJDB_135_scaffold_420_16	CBAJDB_135	CBAJDB_135__scaffold_420	LO_CoAss_bin.25	16	21303	21920	1	C	era:ERE_16180	K02501	era:ERE_16180 (K02501) hisH; imidazole glycerol-phosphate synthase subunit HisH [EC:4.3.2.10]	FALSE	0.76	316	4.08e-95	MER0198250	C26	MER0198250 - imidazole glycerol phosphate synthase subunit HisH (Eubacterium rectale) [C26.965]#C26#{peptidase unit: 1-204}~source ACR75221~	FALSE	0.76	316	3.725e-97	Glutamine amidotransferase class-I [PF00117.31]; SNO glutamine amidotransferase family [PF01174.22]					0
CBAJDB_135_scaffold_420_17	CBAJDB_135	CBAJDB_135__scaffold_420	LO_CoAss_bin.25	17	21920	22681	1	A	era:ERE_16170	K02500	era:ERE_16170 (K02500) hisF; imidazole glycerol-phosphate synthase subunit HisF [EC:4.3.2.10]	TRUE	0.846	443	4.209e-138								Histidine biosynthesis protein [PF00977.24]					0
CBAJDB_135_scaffold_420_18	CBAJDB_135	CBAJDB_135__scaffold_420	LO_CoAss_bin.25	18	22698	23375	1	A	eel:EUBELI_00887	K03648	eel:EUBELI_00887 (K03648) UNG, UDG; uracil-DNA glycosylase [EC:3.2.2.27]	TRUE	0.846	394	1.088e-121								Uracil DNA glycosylase superfamily [PF03167.22]					0
CBAJDB_135_scaffold_420_19	CBAJDB_135	CBAJDB_135__scaffold_420	LO_CoAss_bin.25	19	23519	24334	1	C	cbt:CLH_0612	K02008	cbt:CLH_0612 (K02008) cbiQ; cobalt/nickel transport system permease protein	FALSE	0.524	262	3.952e-75								Cobalt transport protein [PF02361.19]					0
CBAJDB_135_scaffold_420_20	CBAJDB_135	CBAJDB_135__scaffold_420	LO_CoAss_bin.25	20	24369	25193	1	C	cpy:Cphy_1384	K02006	cpy:Cphy_1384 (K02006) cbiO; cobalt/nickel transport system ATP-binding protein	FALSE	0.641	342	1.148e-102								ABC transporter [PF00005.30]; RecF/RecN/SMC N terminal domain [PF02463.22]; AAA ATPase domain [PF13175.9]; AAA domain, putative AbiEii toxin, Type IV TA system [PF13304.9]					0
CBAJDB_135_scaffold_420_21	CBAJDB_135	CBAJDB_135__scaffold_420	LO_CoAss_bin.25	21	25230	25877	1	C	cthd:CDO33_08280	K06950,K06950	cthd:CDO33_08280 (K06950) K06950; uncharacterized protein	FALSE	0.424	154	7.017e-39								HD domain [PF01966.25]					1
CBAJDB_135_scaffold_420_22	CBAJDB_135	CBAJDB_135__scaffold_420	LO_CoAss_bin.25	22	27029	27775	1	A	elm:ELI_3913	K02007	elm:ELI_3913 (K02007) cbiM; cobalt/nickel transport system permease protein	TRUE	0.761	381	7.534e-117								Cobalt uptake substrate-specific transmembrane region [PF01891.19]					0
CBAJDB_135_scaffold_420_23	CBAJDB_135	CBAJDB_135__scaffold_420	LO_CoAss_bin.25	23	27809	28117	1	C	ehl:EHLA_0126	K02009	ehl:EHLA_0126 (K02009) cbiN; cobalt/nickel transport protein	FALSE	0.727	148	8.601e-39								Cobalt transport protein component CbiN [PF02553.18]					0
CBAJDB_135_scaffold_420_24	CBAJDB_135	CBAJDB_135__scaffold_420	LO_CoAss_bin.25	24	28195	29874	-1	C	tem:JW646_13640		tem:JW646_13640 ()	FALSE	0.364	114	2.33e-22								Fibronectin type III domain [PF00041.24]	CBM37	CBM37 Modules of approx. 100 residues, conserved in numerous R. albus polysaccharide-degrading enzymes and other proteins from this bacterium. Several members of CBM37 have been shown to exhibit rather broad binding specificity to xylan, chitin, microcrystalline and phosphoric-acid swollen cellulose, as well as more heterogeneous substrates, such as alfalfa cell walls, banana stem and wheat straw.	3.2.1.8	CBM37.hmm	0
CBAJDB_135_scaffold_420_25	CBAJDB_135	CBAJDB_135__scaffold_420	LO_CoAss_bin.25	25	30541	31575	1	A	ert:EUR_31220	K01989,K01989	ert:EUR_31220 (K01989) K01989; putative tryptophan/tyrosine transport system substrate-binding protein	TRUE	0.69	472	1.951e-146								ABC transporter substrate binding protein [PF04392.15]					0
CBAJDB_135_scaffold_420_26	CBAJDB_135	CBAJDB_135__scaffold_420	LO_CoAss_bin.25	26	31600	32490	1	A	ere:EUBREC_0218	K05832,K05832	ere:EUBREC_0218 (K05832) K05832; putative tryptophan/tyrosine transport system permease protein	TRUE	0.665	379	3.11e-115								Branched-chain amino acid transport system / permease component [PF02653.19]					0
CBAJDB_135_scaffold_420_27	CBAJDB_135	CBAJDB_135__scaffold_420	LO_CoAss_bin.25	27	32483	33256	1	A	ere:EUBREC_0219	K05833,K05833	ere:EUBREC_0219 (K05833) K05833; putative tryptophan/tyrosine transport system ATP-binding protein	TRUE	0.744	389	1.517e-119								ABC transporter [PF00005.30]; RecF/RecN/SMC N terminal domain [PF02463.22]					0
CBAJDB_135_scaffold_420_28	CBAJDB_135	CBAJDB_135__scaffold_420	LO_CoAss_bin.25	28	33405	33917	1	C	bull:JOS54_00895	K22441	bull:JOS54_00895 (K22441) paiA; diamine N-acetyltransferase [EC:2.3.1.57]	FALSE	0.546	175	4.707e-47								Acetyltransferase (GNAT) family [PF00583.28]; Acetyltransferase (GNAT) domain [PF13673.10]; Acetyltransferase (GNAT) domain [PF13420.10]; FR47-like protein [PF08445.13]; Acetyltransferase (GNAT) domain [PF13508.10]					0
CBAJDB_135_scaffold_420_29	CBAJDB_135	CBAJDB_135__scaffold_420	LO_CoAss_bin.25	29	34033	36831	1	C	eace:KKI46_16470		eace:KKI46_16470 ()	FALSE	0.282	141	5.554e-30								SIR2-like domain [PF13289.9]; Histidine kinase-, DNA gyrase B-, and HSP90-like ATPase [PF13589.9]; Histidine kinase-, DNA gyrase B-, and HSP90-like ATPase [PF02518.29]					0
CBAJDB_135_scaffold_420_30	CBAJDB_135	CBAJDB_135__scaffold_420	LO_CoAss_bin.25	30	37090	38130	1	C	rix:RO1_30900		rix:RO1_30900 ()	FALSE	0.559	358	6.231e-107								Bacterial Ig-like domain (group 2) [PF02368.21]					0
CBAJDB_135_scaffold_420_31	CBAJDB_135	CBAJDB_135__scaffold_420	LO_CoAss_bin.25	31	38270	39118	1	A	cls:CXIVA_09130		cls:CXIVA_09130 ()	TRUE	0.769	441	7.702e-137								NUBPL iron-transfer P-loop NTPase [PF10609.12]; AAA domain [PF13614.9]; CobQ/CobB/MinD/ParA nucleotide binding domain [PF01656.26]; Cellulose biosynthesis protein BcsQ [PF06564.15]; VirC1 protein [PF07015.14]; 4Fe-4S iron sulfur cluster binding proteins, NifH/frxC family [PF00142.21]					0
CBAJDB_135_scaffold_420_32	CBAJDB_135	CBAJDB_135__scaffold_420	LO_CoAss_bin.25	32	39456	39617	1	E																				0
CBAJDB_135_scaffold_420_33	CBAJDB_135	CBAJDB_135__scaffold_420	LO_CoAss_bin.25	33	39737	40822	1	A	rho:RHOM_05225	K02283	rho:RHOM_05225 (K02283) cpaF, tadA; pilus assembly protein CpaF [EC:7.4.2.8]	TRUE	0.647	433	1.373e-132								Type II/IV secretion system protein [PF00437.23]					0
CBAJDB_135_scaffold_420_34	CBAJDB_135	CBAJDB_135__scaffold_420	LO_CoAss_bin.25	34	40835	42361	1	C	rgn:RGna_16020		rgn:RGna_16020 ()	FALSE	0.366	285	2.183e-79													0
CBAJDB_135_scaffold_420_35	CBAJDB_135	CBAJDB_135__scaffold_420	LO_CoAss_bin.25	35	42378	42713	1	C	rix:RO1_04910		rix:RO1_04910 ()	FALSE	0.418	84	1.696e-16													0
CBAJDB_135_scaffold_420_36	CBAJDB_135	CBAJDB_135__scaffold_420	LO_CoAss_bin.25	36	42723	42821	1	E																				0
CBAJDB_135_scaffold_420_37	CBAJDB_135	CBAJDB_135__scaffold_420	LO_CoAss_bin.25	37	42869	43012	1	E																				0
CBAJDB_135_scaffold_420_38	CBAJDB_135	CBAJDB_135__scaffold_420	LO_CoAss_bin.25	38	43028	43492	1	E																				0
CBAJDB_135_scaffold_420_39	CBAJDB_135	CBAJDB_135__scaffold_420	LO_CoAss_bin.25	39	43501	44088	1	C	rgn:RGna_16035		rgn:RGna_16035 ()	FALSE	0.368	79	1.943e-13													0
CBAJDB_135_scaffold_420_40	CBAJDB_135	CBAJDB_135__scaffold_420	LO_CoAss_bin.25	40	44157	47807	1	C	era:ERE_34780		era:ERE_34780 ()	FALSE	0.297	130	2.141e-26								Listeria-Bacteroides repeat domain (List_Bact_rpt) [PF09479.13]					0
CBAJDB_135_scaffold_420_41	CBAJDB_135	CBAJDB_135__scaffold_420	LO_CoAss_bin.25	41	47909	49513	-1	C	whj:H9Q79_07700	K02051	whj:H9Q79_07700 (K02051) ABC.SN.S; NitT/TauT family transport system substrate-binding protein	FALSE	0.562	288	5.636e-80								NMT1-like family [PF13379.9]; NMT1/THI5 like [PF09084.14]; Recombinase zinc beta ribbon domain [PF13408.9]					0
CBAJDB_135_scaffold_425_1	CBAJDB_135	CBAJDB_135__scaffold_425	LO_CoAss_bin.25	1	2	73	1	E																				0
CBAJDB_135_scaffold_425_2	CBAJDB_135	CBAJDB_135__scaffold_425	LO_CoAss_bin.25	2	63	785	1	C	byl:A4V09_02810	K09125	byl:A4V09_02810 (K09125) yhhQ; queuosine precursor transporter	FALSE	0.638	302	1.216e-89								Putative vitamin uptake transporter [PF02592.18]					0
CBAJDB_135_scaffold_425_3	CBAJDB_135	CBAJDB_135__scaffold_425	LO_CoAss_bin.25	3	1356	1493	-1	E																				0
CBAJDB_135_scaffold_425_4	CBAJDB_135	CBAJDB_135__scaffold_425	LO_CoAss_bin.25	4	1620	2900	-1	A	cbol:CGC65_20865	K06399	cbol:CGC65_20865 (K06399) spoIVB; stage IV sporulation protein B [EC:3.4.21.116]	TRUE	0.504	400	4.268e-120	MER0316225	S55	MER0316225 - SpoIVB peptidase (Roseburia inulinivorans) [S55.001]#S55#{peptidase unit: 194-402}~source ZP_03754313~	FALSE	0.617	252	3.886e-71	SpoIVB peptidase S55 [PF05580.15]					0
CBAJDB_135_scaffold_425_5	CBAJDB_135	CBAJDB_135__scaffold_425	LO_CoAss_bin.25	5	2955	4637	-1	A	ere:EUBREC_2205	K03631	ere:EUBREC_2205 (K03631) recN; DNA repair protein RecN (Recombination protein N)	TRUE	0.607	654	2.491e-205								RecF/RecN/SMC N terminal domain [PF02463.22]; AAA domain [PF13476.9]					0
CBAJDB_135_scaffold_425_6	CBAJDB_135	CBAJDB_135__scaffold_425	LO_CoAss_bin.25	6	4672	5124	-1	C	rim:ROI_25050	K03402	rim:ROI_25050 (K03402) argR, ahrC; transcriptional regulator of arginine metabolism	FALSE	0.732	223	6.945e-64								Arginine repressor, DNA binding domain [PF01316.24]; Arginine repressor, C-terminal domain [PF02863.21]					0
CBAJDB_135_scaffold_425_7	CBAJDB_135	CBAJDB_135__scaffold_425	LO_CoAss_bin.25	7	5147	6004	-1	C	rho:RHOM_08820	K00858	rho:RHOM_08820 (K00858) ppnK, NADK; NAD+ kinase [EC:2.7.1.23]	FALSE	0.51	274	5.679e-79								ATP-NAD kinase C-terminal domain [PF20143.2]; ATP-NAD kinase N-terminal domain [PF01513.24]					0
CBAJDB_135_scaffold_425_8	CBAJDB_135	CBAJDB_135__scaffold_425	LO_CoAss_bin.25	8	6009	6806	-1	A	pxv:FXF36_13275	K06442	pxv:FXF36_13275 (K06442) tlyA; 23S rRNA (cytidine1920-2'-O)/16S rRNA (cytidine1409-2'-O)-methyltransferase [EC:2.1.1.226 2.1.1.227]	TRUE	0.736	395	2.647e-121								FtsJ-like methyltransferase [PF01728.22]; S4 domain [PF01479.28]					0
CBAJDB_135_scaffold_425_9	CBAJDB_135	CBAJDB_135__scaffold_425	LO_CoAss_bin.25	9	6824	8707	-1	A	rho:RHOM_08830	K01662	rho:RHOM_08830 (K01662) dxs; 1-deoxy-D-xylulose-5-phosphate synthase [EC:2.2.1.7]	TRUE	0.732	922	9.327e-297								1-deoxy-D-xylulose-5-phosphate synthase [PF13292.9]; Transketolase, pyrimidine binding domain [PF02779.27]; Transketolase, C-terminal domain [PF02780.23]; Transketolase, thiamine diphosphate binding domain [PF00456.24]					0
CBAJDB_135_scaffold_425_10	CBAJDB_135	CBAJDB_135__scaffold_425	LO_CoAss_bin.25	10	8755	9642	-1	A	rho:RHOM_08835	K13789	rho:RHOM_08835 (K13789) GGPS; geranylgeranyl diphosphate synthase, type II [EC:2.5.1.1 2.5.1.10 2.5.1.29]	TRUE	0.702	418	8.67e-129								Polyprenyl synthetase [PF00348.20]					0
CBAJDB_135_scaffold_425_11	CBAJDB_135	CBAJDB_135__scaffold_425	LO_CoAss_bin.25	11	9670	9927	-1	C	cls:CXIVA_24250	K03602	cls:CXIVA_24250 (K03602) xseB; exodeoxyribonuclease VII small subunit [EC:3.1.11.6]	FALSE	0.559	77	2.221e-14								Exonuclease VII small subunit [PF02609.19]					0
CBAJDB_135_scaffold_425_12	CBAJDB_135	CBAJDB_135__scaffold_425	LO_CoAss_bin.25	12	9924	11132	-1	A	rix:RO1_12430	K03601	rix:RO1_12430 (K03601) xseA; exodeoxyribonuclease VII large subunit [EC:3.1.11.6]	TRUE	0.658	522	8.06e-163								Exonuclease VII, large subunit [PF02601.18]; OB-fold nucleic acid binding domain [PF13742.9]					0
CBAJDB_135_scaffold_425_13	CBAJDB_135	CBAJDB_135__scaffold_425	LO_CoAss_bin.25	13	11129	11524	-1	C	rho:RHOM_08850	K03625	rho:RHOM_08850 (K03625) nusB; transcription antitermination protein NusB	FALSE	0.639	166	1.613e-44								NusB family [PF01029.21]					0
CBAJDB_135_scaffold_425_14	CBAJDB_135	CBAJDB_135__scaffold_425	LO_CoAss_bin.25	14	11611	11988	-1	C	rim:ROI_25130		rim:ROI_25130 ()	FALSE	0.757	195	1.178e-54								Asp23 family, cell envelope-related function [PF03780.16]					0
CBAJDB_135_scaffold_425_15	CBAJDB_135	CBAJDB_135__scaffold_425	LO_CoAss_bin.25	15	12114	13049	-1	A	rho:RHOM_08865	K00651	rho:RHOM_08865 (K00651) metA; homoserine O-succinyltransferase/O-acetyltransferase [EC:2.3.1.46 2.3.1.31]	TRUE	0.786	485	9.992e-152								Homoserine O-succinyltransferase [PF04204.19]					0
CBAJDB_135_scaffold_425_16	CBAJDB_135	CBAJDB_135__scaffold_425	LO_CoAss_bin.25	16	13163	15166	-1	A	rho:RHOM_08870	K01972	rho:RHOM_08870 (K01972) E6.5.1.2, ligA, ligB; DNA ligase (NAD+) [EC:6.5.1.2]	TRUE	0.731	975	1.45e-305								NAD-dependent DNA ligase adenylation domain [PF01653.21]; NAD-dependent DNA ligase OB-fold domain [PF03120.19]; Helix-hairpin-helix motif [PF12826.10]; BRCA1 C Terminus (BRCT) domain [PF00533.29]; twin BRCT domain [PF12738.10]; NAD-dependent DNA ligase C4 zinc finger domain [PF03119.19]					0
CBAJDB_135_scaffold_425_17	CBAJDB_135	CBAJDB_135__scaffold_425	LO_CoAss_bin.25	17	15172	15882	-1	C	rix:RO1_12350	K06182	rix:RO1_12350 (K06182) rluF; 23S rRNA pseudouridine2604 synthase [EC:5.4.99.21]	FALSE	0.668	307	1.697e-91								RNA pseudouridylate synthase [PF00849.25]					0
CBAJDB_135_scaffold_425_18	CBAJDB_135	CBAJDB_135__scaffold_425	LO_CoAss_bin.25	18	15900	16331	-1	C	caml:H6X83_07250		caml:H6X83_07250 ()	FALSE	0.347	82	2.919e-15													0
CBAJDB_135_scaffold_425_19	CBAJDB_135	CBAJDB_135__scaffold_425	LO_CoAss_bin.25	19	16629	17849	-1	C	rim:ROI_25200		rim:ROI_25200 ()	FALSE	0.309	205	1.217e-53													0
CBAJDB_135_scaffold_425_20	CBAJDB_135	CBAJDB_135__scaffold_425	LO_CoAss_bin.25	20	18262	19278	-1	A	ccom:I6K69_03515		ccom:I6K69_03515 ()	TRUE	0.73	495	1.285e-154								Bacterial extracellular solute-binding protein, family 7 [PF03480.16]					0
CBAJDB_135_scaffold_425_21	CBAJDB_135	CBAJDB_135__scaffold_425	LO_CoAss_bin.25	21	19292	20581	-1	A	ccom:I6K69_03520	K11690	ccom:I6K69_03520 (K11690) dctM; C4-dicarboxylate transporter, DctM subunit	TRUE	0.785	686	5.152e-219								Tripartite ATP-independent periplasmic transporter, DctM component [PF06808.15]					0
CBAJDB_135_scaffold_425_22	CBAJDB_135	CBAJDB_135__scaffold_425	LO_CoAss_bin.25	22	20584	21123	-1	C	ccom:I6K69_03525	K21394	ccom:I6K69_03525 (K21394) yiaM; TRAP-type transport system small permease protein	FALSE	0.776	265	5.755e-78								Tripartite ATP-independent periplasmic transporters, DctQ component [PF04290.15]					0
CBAJDB_135_scaffold_425_23	CBAJDB_135	CBAJDB_135__scaffold_425	LO_CoAss_bin.25	23	21231	21992	-1	A	cct:CC1_29430	K03785	cct:CC1_29430 (K03785) aroD; 3-dehydroquinate dehydratase I [EC:4.2.1.10]	TRUE	0.773	401	1.359e-123								Type I 3-dehydroquinase [PF01487.18]					0
CBAJDB_135_scaffold_425_24	CBAJDB_135	CBAJDB_135__scaffold_425	LO_CoAss_bin.25	24	22009	23181	-1	A	bprl:CL2_11830		bprl:CL2_11830 ()	TRUE	0.78	617	5.464e-196								Major Facilitator Superfamily [PF07690.19]; Sugar (and other) transporter [PF00083.27]					0
CBAJDB_135_scaffold_425_25	CBAJDB_135	CBAJDB_135__scaffold_425	LO_CoAss_bin.25	25	23184	24059	-1	A	phx:KGNDJEFE_00429		phx:KGNDJEFE_00429 ()	TRUE	0.851	514	4.111e-162								Shikimate dehydrogenase substrate binding domain [PF08501.14]; Shikimate 5'-dehydrogenase C-terminal domain [PF18317.4]					0
CBAJDB_135_scaffold_425_26	CBAJDB_135	CBAJDB_135__scaffold_425	LO_CoAss_bin.25	26	24190	25077	-1	A	ccom:I6K69_03550		ccom:I6K69_03550 ()	TRUE	0.665	381	8.451e-116								LysR substrate binding domain [PF03466.23]; Bacterial regulatory helix-turn-helix protein, lysR family [PF00126.30]					0
CBAJDB_135_scaffold_425_27	CBAJDB_135	CBAJDB_135__scaffold_425	LO_CoAss_bin.25	27	25443	27449	1	A	ccom:I6K69_03555		ccom:I6K69_03555 ()	TRUE	0.835	1151	0								NADH:flavin oxidoreductase / NADH oxidase family [PF00724.23]; Pyridine nucleotide-disulphide oxidoreductase [PF07992.17]; Flavin-binding monooxygenase-like [PF00743.22]; Pyridine nucleotide-disulphide oxidoreductase [PF00070.30]; FAD dependent oxidoreductase [PF12831.10]; FAD binding domain [PF00890.27]					0
CBAJDB_135_scaffold_425_28	CBAJDB_135	CBAJDB_135__scaffold_425	LO_CoAss_bin.25	28	27738	28538	-1	A	rob:CK5_16930	K00891	rob:CK5_16930 (K00891) aroK, aroL; shikimate kinase [EC:2.7.1.71]	TRUE	0.698	368	5.554e-112								Shikimate kinase [PF01202.25]; Chorismate mutase type II [PF01817.24]; AAA domain [PF13671.9]					0
CBAJDB_135_scaffold_425_29	CBAJDB_135	CBAJDB_135__scaffold_425	LO_CoAss_bin.25	29	28786	29817	1	A	rim:ROI_25280	K01626	rim:ROI_25280 (K01626) E2.5.1.54, aroF, aroG, aroH; 3-deoxy-7-phosphoheptulonate synthase [EC:2.5.1.54]	TRUE	0.782	546	3.68e-172								DAHP synthetase I family [PF00793.23]					0
CBAJDB_135_scaffold_425_30	CBAJDB_135	CBAJDB_135__scaffold_425	LO_CoAss_bin.25	30	29865	30746	-1	A	rho:RHOM_08920	K04763	rho:RHOM_08920 (K04763) xerD; integrase/recombinase XerD	TRUE	0.674	394	1.27e-120								Phage integrase family [PF00589.25]; Phage integrase, N-terminal SAM-like domain [PF02899.20]; Phage integrase, N-terminal SAM-like domain [PF13495.9]; Phage integrase SAM-like domain [PF13102.9]					0
CBAJDB_135_scaffold_425_31	CBAJDB_135	CBAJDB_135__scaffold_425	LO_CoAss_bin.25	31	30831	31391	-1	C	rho:RHOM_08925		rho:RHOM_08925 ()	FALSE	0.297	82	1.705e-14								Stage II sporulation protein M [PF01944.20]					0
CBAJDB_135_scaffold_425_32	CBAJDB_135	CBAJDB_135__scaffold_425	LO_CoAss_bin.25	32	31537	32088	-1	C	rim:ROI_25310	K01515	rim:ROI_25310 (K01515) nudF; ADP-ribose pyrophosphatase [EC:3.6.1.13 3.6.1.-]	FALSE	0.726	254	4.728e-74								NUDIX domain [PF00293.31]					0
CBAJDB_135_scaffold_425_33	CBAJDB_135	CBAJDB_135__scaffold_425	LO_CoAss_bin.25	33	32659	34206	-1	A	rho:RHOM_08935	K18682	rho:RHOM_08935 (K18682) rny; ribonucrease Y [EC:3.1.-.-]	TRUE	0.806	848	3.057e-273	MER0331877	I87	MER0331877 - family I87 unassigned peptidase inhibitors (Clostridium thermocellum) [I87.UPW]#I87#{inhibitor unit: 38-142}~source YP_005687637~	FALSE	0.468	91	2.924e-17	RNase Y N-terminal region [PF12072.11]; HD domain [PF01966.25]					0
CBAJDB_135_scaffold_425_34	CBAJDB_135	CBAJDB_135__scaffold_425	LO_CoAss_bin.25	34	34351	34956	-1	C	rix:RO1_12160	K03565	rix:RO1_12160 (K03565) recX; regulatory protein	FALSE	0.506	186	3.561e-50								RecX family [PF02631.19]					0
CBAJDB_135_scaffold_425_35	CBAJDB_135	CBAJDB_135__scaffold_425	LO_CoAss_bin.25	35	34999	36165	-1	A	bhan:CGC63_10605	K03553	bhan:CGC63_10605 (K03553) recA; recombination protein RecA	TRUE	0.847	571	6.774e-180								recA bacterial DNA recombination protein [PF00154.24]; Rad51 [PF08423.14]; KaiC [PF06745.16]; AAA domain [PF13481.9]					0
CBAJDB_135_scaffold_425_36	CBAJDB_135	CBAJDB_135__scaffold_425	LO_CoAss_bin.25	36	36398	36706	-1	C	ccom:I6K69_07210	K03671	ccom:I6K69_07210 (K03671) trxA; thioredoxin 1	FALSE	0.678	139	9.057e-36								Thioredoxin [PF00085.23]; Redoxin [PF08534.13]; Thioredoxin-like [PF13905.9]; Thioredoxin [PF14595.9]; Thioredoxin-like [PF13899.9]; Thioredoxin-like domain [PF13098.9]; AhpC/TSA family [PF00578.24]; F plasmid transfer operon protein [PF13728.9]; Thioredoxin domain [PF13192.9]					0
CBAJDB_135_scaffold_425_37	CBAJDB_135	CBAJDB_135__scaffold_425	LO_CoAss_bin.25	37	37008	38087	1	A	cso:CLS_33610	K07646	cso:CLS_33610 (K07646) kdpD; two-component system, OmpR family, sensor histidine kinase KdpD [EC:2.7.13.3]	TRUE	0.543	355	1.314e-105								Histidine kinase-, DNA gyrase B-, and HSP90-like ATPase [PF02518.29]; His Kinase A (phospho-acceptor) domain [PF00512.28]; Domain of unknown function (DUF4118) [PF13493.9]					0
CBAJDB_135_scaffold_425_38	CBAJDB_135	CBAJDB_135__scaffold_425	LO_CoAss_bin.25	38	38080	38790	1	C	rgn:RGna_08930	K07667	rgn:RGna_08930 (K07667) kdpE; two-component system, OmpR family, KDP operon response regulator KdpE	FALSE	0.699	327	3.356e-98								Response regulator receiver domain [PF00072.27]; Transcriptional regulatory protein, C terminal [PF00486.31]					0
CBAJDB_135_scaffold_425_39	CBAJDB_135	CBAJDB_135__scaffold_425	LO_CoAss_bin.25	39	39118	40176	1	C	rho:RHOM_04645	K01567	rho:RHOM_04645 (K01567) pdaA; peptidoglycan-N-acetylmuramic acid deacetylase [EC:3.5.1.-]	FALSE	0.659	304	3.707e-88								Polysaccharide deacetylase [PF01522.24]	CE4	CE4 acetyl xylan esterase (EC 3.1.1.72); chitin deacetylase (EC 3.5.1.41); chitooligosaccharide deacetylase (EC 3.5.1.-); peptidoglycan GlcNAc deacetylase (EC 3.5.1.-); peptidoglycan N-acetylmuramic acid deacetylase (EC 3.5.1.-).	2.4.1.-,3.1.1.6,3.1.1.72,3.1.1.-,3.2.1.8,3.2.1.-,3.5.1.104,3.5.1.41,3.5.1.-	CE4.hmm	0
CBAJDB_135_scaffold_425_40	CBAJDB_135	CBAJDB_135__scaffold_425	LO_CoAss_bin.25	40	40468	42060	-1	A	rho:RHOM_08960	K02837	rho:RHOM_08960 (K02837) prfC; peptide chain release factor 3	TRUE	0.869	954	1.008e-304								Class II release factor RF3, C-terminal domain [PF16658.8]; Elongation factor Tu GTP binding domain [PF00009.30]					0
CBAJDB_135_scaffold_425_41	CBAJDB_135	CBAJDB_135__scaffold_425	LO_CoAss_bin.25	41	42045	43853	-1	A	rix:RO1_13820	K08602	rix:RO1_13820 (K08602) pepF, pepB; oligoendopeptidase F [EC:3.4.24.-]	TRUE	0.545	619	1.918e-192	MER0821262	M03B	MER0821262 - subfamily M3B unassigned peptidases () [M03.UPB]#M03B#{peptidase unit: 293-575}~source R9KHT6~	TRUE	0.879	519	3.331e-160	Peptidase family M3 [PF01432.23]; Oligopeptidase F [PF08439.13]					0
CBAJDB_135_scaffold_425_42	CBAJDB_135	CBAJDB_135__scaffold_425	LO_CoAss_bin.25	42	44264	46177	-1	A	ehl:EHLA_0095	K19294	ehl:EHLA_0095 (K19294) algI; alginate O-acetyltransferase complex protein AlgI	TRUE	0.581	485	8.649e-146								MBOAT, membrane-bound O-acyltransferase family [PF03062.22]; G5 domain [PF07501.15]; G5-linked-Ubiquitin-like domain [PF03990.17]					0
CBAJDB_135_scaffold_425_43	CBAJDB_135	CBAJDB_135__scaffold_425	LO_CoAss_bin.25	43	46174	47544	-1	C	bhan:CGC63_00650		bhan:CGC63_00650 ()	FALSE	0.446	187	8.8e-47								Choline-binding repeat [PF19127.3]; Transglutaminase-like superfamily [PF01841.22]; Choline-binding repeat [PF19085.3]					0
CBAJDB_135_scaffold_425_44	CBAJDB_135	CBAJDB_135__scaffold_425	LO_CoAss_bin.25	44	47728	48222	1	C	lasa:L9O85_14355	K03088	lasa:L9O85_14355 (K03088) rpoE; RNA polymerase sigma-70 factor, ECF subfamily	FALSE	0.6	186	5.307e-51								Sigma-70 region 2 [PF04542.17]; Sigma-70, region 4 [PF04545.19]; Sigma-70, region 4 [PF08281.15]					0
CBAJDB_135_scaffold_425_45	CBAJDB_135	CBAJDB_135__scaffold_425	LO_CoAss_bin.25	45	48212	49138	1	C	lacy:A4V08_29090		lacy:A4V08_29090 ()	FALSE	0.428	223	3.752e-61								Protein of unknown function (DUF3298) [PF11738.11]					0
CBAJDB_135_scaffold_425_46	CBAJDB_135	CBAJDB_135__scaffold_425	LO_CoAss_bin.25	46	49353	50840	-1	A	rho:RHOM_06645	K06398	rho:RHOM_06645 (K06398) spoIVA; stage IV sporulation protein A	TRUE	0.701	685	1.826e-217								Stage IV sporulation protein A, ATPase domain [PF09547.13]; Stage IV sporulation protein A, middle domain [PF20438.1]; Sporulation stage IV protein A, C-terminal [PF20439.1]					0
CBAJDB_135_scaffold_425_47	CBAJDB_135	CBAJDB_135__scaffold_425	LO_CoAss_bin.25	47	50957	51886	-1	C	rho:RHOM_06640		rho:RHOM_06640 ()	FALSE	0.468	266	5.821e-76								YegS C-terminal NAD kinase beta sandwich-like domain [PF19279.2]; Diacylglycerol kinase catalytic domain [PF00781.27]					0
CBAJDB_135_scaffold_425_48	CBAJDB_135	CBAJDB_135__scaffold_425	LO_CoAss_bin.25	48	51889	53379	-1	A	rim:ROI_26720	K00705	rim:ROI_26720 (K00705) malQ; 4-alpha-glucanotransferase [EC:2.4.1.25]	TRUE	0.774	783	2.479e-251								4-alpha-glucanotransferase [PF02446.20]	GH77	GH77 amylomaltase or 4-alpha-glucanotransferase (EC 2.4.1.25)	2.4.1.25	GH77.hmm	0
CBAJDB_135_scaffold_425_49	CBAJDB_135	CBAJDB_135__scaffold_425	LO_CoAss_bin.25	49	53425	54453	-1	A	rim:ROI_26730	K02529	rim:ROI_26730 (K02529) lacI, galR; LacI family transcriptional regulator	TRUE	0.649	431	2.91e-132								Periplasmic binding proteins and sugar binding domain of LacI family [PF00532.24]; Periplasmic binding protein-like domain [PF13377.9]; Periplasmic binding protein domain [PF13407.9]; Bacterial regulatory proteins, lacI family [PF00356.24]					0
CBAJDB_135_scaffold_425_50	CBAJDB_135	CBAJDB_135__scaffold_425	LO_CoAss_bin.25	50	54479	55318	-1	A	rho:RHOM_06625	K25088	rho:RHOM_06625 (K25088) musG; maltose transport system permease protein	TRUE	0.751	424	5.134e-131								Binding-protein-dependent transport system inner membrane component [PF00528.25]					0
CBAJDB_135_scaffold_425_51	CBAJDB_135	CBAJDB_135__scaffold_425	LO_CoAss_bin.25	51	55318	56160	-1	A	rum:CK1_35790	K25087	rum:CK1_35790 (K25087) musF; maltose transport system permease protein	TRUE	0.824	475	8.753e-149								Binding-protein-dependent transport system inner membrane component [PF00528.25]					0
CBAJDB_135_scaffold_425_52	CBAJDB_135	CBAJDB_135__scaffold_425	LO_CoAss_bin.25	52	56252	57424	-1	A	rum:CK1_35780	K25086	rum:CK1_35780 (K25086) musE; maltose transport system substrate-binding protein	TRUE	0.785	627	3.913e-199													0
CBAJDB_135_scaffold_425_53	CBAJDB_135	CBAJDB_135__scaffold_425	LO_CoAss_bin.25	53	57443	57667	-1	E																				0
CBAJDB_135_scaffold_425_54	CBAJDB_135	CBAJDB_135__scaffold_425	LO_CoAss_bin.25	54	58196	58333	-1	E																				0
CBAJDB_135_scaffold_425_55	CBAJDB_135	CBAJDB_135__scaffold_425	LO_CoAss_bin.25	55	58526	58897	-1	C	blau:DQQ01_11565	K17828	blau:DQQ01_11565 (K17828) pyrDI; dihydroorotate dehydrogenase (NAD+) catalytic subunit [EC:1.3.1.14]	FALSE	0.723	180	1.28e-49								Dihydroorotate dehydrogenase [PF01180.24]; Dihydrouridine synthase (Dus) [PF01207.20]; Histidine biosynthesis protein [PF00977.24]					0
CBAJDB_135_scaffold_430_1	CBAJDB_135	CBAJDB_135__scaffold_430	LO_CoAss_bin.25	1	3	251	1	C	ere:EUBREC_0386	K07171	ere:EUBREC_0386 (K07171) mazF, ndoA, chpA; mRNA interferase MazF [EC:3.1.-.-]	FALSE	0.664	109	7.164e-26													0
CBAJDB_135_scaffold_430_2	CBAJDB_135	CBAJDB_135__scaffold_430	LO_CoAss_bin.25	2	645	1832	-1	A	ssun:H9Q77_12855	K02358	ssun:H9Q77_12855 (K02358) tuf, TUFM; elongation factor Tu	TRUE	0.898	741	7.753e-239								Elongation factor Tu GTP binding domain [PF00009.30]; Elongation factor Tu C-terminal domain [PF03143.20]; Elongation factor Tu domain 2 [PF03144.28]					0
CBAJDB_135_scaffold_430_3	CBAJDB_135	CBAJDB_135__scaffold_430	LO_CoAss_bin.25	3	1952	4066	-1	A	blau:DQQ01_01620	K02355	blau:DQQ01_01620 (K02355) fusA, GFM, EFG; elongation factor G	TRUE	0.906	1332	0								Elongation factor G, domain IV [PF03764.21]; Elongation factor Tu GTP binding domain [PF00009.30]; Elongation Factor G, domain III [PF14492.9]; Elongation factor G C-terminus [PF00679.27]; Elongation factor Tu domain 2 [PF03144.28]					0
CBAJDB_135_scaffold_430_4	CBAJDB_135	CBAJDB_135__scaffold_430	LO_CoAss_bin.25	4	4180	4650	-1	C	sint:K5I26_04785	K02992	sint:K5I26_04785 (K02992) RP-S7, MRPS7, rpsG; small subunit ribosomal protein S7	FALSE	0.915	301	9.089e-91								Ribosomal protein S7p/S5e [PF00177.24]					0
CBAJDB_135_scaffold_430_5	CBAJDB_135	CBAJDB_135__scaffold_430	LO_CoAss_bin.25	5	4835	5257	-1	C	ccom:I6K69_07625	K02950	ccom:I6K69_07625 (K02950) RP-S12, MRPS12, rpsL; small subunit ribosomal protein S12	FALSE	0.903	266	3.585e-79								Ribosomal protein S12/S23 [PF00164.28]; Ribosomal protein S7p/S5e [PF00177.24]					0
CBAJDB_135_scaffold_430_6	CBAJDB_135	CBAJDB_135__scaffold_430	LO_CoAss_bin.25	6	5395	5898	-1	C	pxv:FXF36_09710		pxv:FXF36_09710 ()	FALSE	0.52	158	5.965e-41													0
CBAJDB_135_scaffold_430_7	CBAJDB_135	CBAJDB_135__scaffold_430	LO_CoAss_bin.25	7	6096	9749	-1	A	rim:ROI_13670	K03046	rim:ROI_13670 (K03046) rpoC; DNA-directed RNA polymerase subunit beta' [EC:2.7.7.6]	TRUE	0.862	2137	0								RNA polymerase Rpb1, domain 5 [PF04998.20]; RNA polymerase Rpb1, domain 1 [PF04997.15]; RNA polymerase Rpb1, domain 2 [PF00623.23]; RNA polymerase Rpb1, domain 3 [PF04983.21]; RNA polymerase Rpb1, domain 4 [PF05000.20]					0
CBAJDB_135_scaffold_430_8	CBAJDB_135	CBAJDB_135__scaffold_430	LO_CoAss_bin.25	8	9804	13625	-1	A	bhan:CGC63_14480	K03043	bhan:CGC63_14480 (K03043) rpoB; DNA-directed RNA polymerase subunit beta [EC:2.7.7.6]	TRUE	0.832	2170	0								RNA polymerase Rpb2, domain 6 [PF00562.31]; RNA polymerase beta subunit [PF04563.18]; RNA polymerase Rpb2, domain 2 [PF04561.17]; RNA polymerase Rpb2, domain 3 [PF04565.19]; RNA polymerase Rpb2, domain 7 [PF04560.23]; RNA polymerase beta subunit external 1 domain [PF10385.12]					0
CBAJDB_135_scaffold_430_9	CBAJDB_135	CBAJDB_135__scaffold_430	LO_CoAss_bin.25	9	13863	15035	-1	C	rto:RTO_25860		rto:RTO_25860 ()	FALSE	0.26	118	1.867e-24								Domain of unknown function (DUF4179) [PF13786.9]					0
CBAJDB_135_scaffold_430_10	CBAJDB_135	CBAJDB_135__scaffold_430	LO_CoAss_bin.25	10	15038	15589	-1	C	csci:HDCHBGLK_02042		csci:HDCHBGLK_02042 ()	FALSE	0.576	203	2.174e-56								Sigma-70 region 2 [PF04542.17]					0
CBAJDB_135_scaffold_430_11	CBAJDB_135	CBAJDB_135__scaffold_430	LO_CoAss_bin.25	11	15964	16341	-1	C	cbol:CGC65_26720	K02935	cbol:CGC65_26720 (K02935) RP-L7, MRPL12, rplL; large subunit ribosomal protein L7/L12	FALSE	0.776	200	1.413e-56								Ribosomal protein L7/L12 C-terminal domain [PF00542.22]; Ribosomal protein L7/L12 dimerisation domain [PF16320.8]					0
CBAJDB_135_scaffold_430_12	CBAJDB_135	CBAJDB_135__scaffold_430	LO_CoAss_bin.25	12	16426	16938	-1	C	pxv:FXF36_08720	K02864	pxv:FXF36_08720 (K02864) RP-L10, MRPL10, rplJ; large subunit ribosomal protein L10	FALSE	0.718	252	9.211e-74								Ribosomal protein L10 [PF00466.23]					0
CBAJDB_135_scaffold_430_13	CBAJDB_135	CBAJDB_135__scaffold_430	LO_CoAss_bin.25	13	17140	17832	-1	A	rim:ROI_07580	K02863	rim:ROI_07580 (K02863) RP-L1, MRPL1, rplA; large subunit ribosomal protein L1	TRUE	0.857	407	4.159e-126								Ribosomal protein L1p/L10e family [PF00687.24]					0
CBAJDB_135_scaffold_430_14	CBAJDB_135	CBAJDB_135__scaffold_430	LO_CoAss_bin.25	14	17897	18322	-1	C	rim:ROI_07570	K02867	rim:ROI_07570 (K02867) RP-L11, MRPL11, rplK; large subunit ribosomal protein L11	FALSE	0.897	266	5.157e-79								Ribosomal protein L11, RNA binding domain [PF00298.22]; Ribosomal protein L11, N-terminal domain [PF03946.17]					0
CBAJDB_135_scaffold_430_15	CBAJDB_135	CBAJDB_135__scaffold_430	LO_CoAss_bin.25	15	18384	18902	-1	C	cls:CXIVA_03020	K02601	cls:CXIVA_03020 (K02601) nusG; transcription termination/antitermination protein NusG	FALSE	0.848	300	2.658e-90								Transcription termination factor nusG [PF02357.22]					0
CBAJDB_135_scaffold_430_16	CBAJDB_135	CBAJDB_135__scaffold_430	LO_CoAss_bin.25	16	18919	19125	-1	C	rho:RHOM_00940	K03073	rho:RHOM_00940 (K03073) secE; preprotein translocase subunit SecE	FALSE	0.652	91	1.48e-19								SecE/Sec61-gamma subunits of protein translocation complex [PF00584.23]					0
CBAJDB_135_scaffold_430_17	CBAJDB_135	CBAJDB_135__scaffold_430	LO_CoAss_bin.25	17	19611	20912	1	A	rix:RO1_20160	K02407	rix:RO1_20160 (K02407) fliD; flagellar hook-associated protein 2	TRUE	0.494	396	9.48e-119								Flagellar hook-associated protein 2 C-terminus [PF07195.15]					0
CBAJDB_135_scaffold_430_18	CBAJDB_135	CBAJDB_135__scaffold_430	LO_CoAss_bin.25	18	21156	21962	-1	C	acel:acsn021_29280	K02406	acel:acsn021_29280 (K02406) fliC, hag; flagellin	FALSE	0.532	244	6.587e-69								Bacterial flagellin N-terminal helical region [PF00669.23]; Bacterial flagellin C-terminal helical region [PF00700.24]					0
CBAJDB_135_scaffold_430_19	CBAJDB_135	CBAJDB_135__scaffold_430	LO_CoAss_bin.25	19	22181	22546	-1	C	rim:ROI_07370		rim:ROI_07370 ()	FALSE	0.54	124	2.614e-30													0
CBAJDB_135_scaffold_430_20	CBAJDB_135	CBAJDB_135__scaffold_430	LO_CoAss_bin.25	20	22584	23747	-1	A	rim:ROI_07200	K06320	rim:ROI_07200 (K06320) cgeB; spore maturation protein CgeB	TRUE	0.563	417	1.191e-126								DUF based on E. rectale Gene description (DUF3880) [PF12996.10]; Glycosyl transferases group 1 [PF13524.9]					0
CBAJDB_135_scaffold_430_21	CBAJDB_135	CBAJDB_135__scaffold_430	LO_CoAss_bin.25	21	23763	24743	-1	A	bfi:CIY_28020		bfi:CIY_28020 ()	TRUE	0.834	563	3.045e-178								GDP-mannose 4,6 dehydratase [PF16363.8]; NAD dependent epimerase/dehydratase family [PF01370.24]; 3-beta hydroxysteroid dehydrogenase/isomerase family [PF01073.22]; RmlD substrate binding domain [PF04321.20]; Polysaccharide biosynthesis protein [PF02719.18]; Male sterility protein [PF07993.15]; NAD(P)H-binding [PF13460.9]; short chain dehydrogenase [PF00106.28]; NmrA-like family [PF05368.16]; KR domain [PF08659.13]					0
CBAJDB_135_scaffold_430_22	CBAJDB_135	CBAJDB_135__scaffold_430	LO_CoAss_bin.25	22	24760	25833	-1	A	fwa:DCMF_13735		fwa:DCMF_13735 ()	TRUE	0.567	376	5.231e-113								Nucleotidyl transferase [PF00483.26]; MobA-like NTP transferase domain [PF12804.10]					0
CBAJDB_135_scaffold_430_23	CBAJDB_135	CBAJDB_135__scaffold_430	LO_CoAss_bin.25	23	25948	26646	-1	C	ctx:Clo1313_0228	K18431	ctx:Clo1313_0228 (K18431) legF, ptmB; CMP-N,N'-diacetyllegionaminic acid synthase [EC:2.7.7.82]	FALSE	0.633	282	8.076e-83								Cytidylyltransferase [PF02348.22]					0
CBAJDB_135_scaffold_430_24	CBAJDB_135	CBAJDB_135__scaffold_430	LO_CoAss_bin.25	24	26643	27809	-1	A	cst:CLOST_0368	K18429	cst:CLOST_0368 (K18429) legG, neuC2; GDP/UDP-N,N'-diacetylbacillosamine 2-epimerase (hydrolysing) [EC:3.2.1.184]	TRUE	0.56	413	2.871e-125								UDP-N-acetylglucosamine 2-epimerase [PF02350.22]					0
CBAJDB_135_scaffold_430_25	CBAJDB_135	CBAJDB_135__scaffold_430	LO_CoAss_bin.25	25	27806	28819	-1	A	ccl:Clocl_4180	K18430	ccl:Clocl_4180 (K18430) legI, neuB2; N,N'-diacetyllegionaminate synthase [EC:2.5.1.101]	TRUE	0.669	441	4.785e-136								NeuB family [PF03102.17]					0
CBAJDB_135_scaffold_430_26	CBAJDB_135	CBAJDB_135__scaffold_430	LO_CoAss_bin.25	26	28835	29491	-1	C	ddl:Desdi_3210		ddl:Desdi_3210 ()	FALSE	0.412	158	3.423e-40								PglD N-terminal domain [PF17836.4]					0
CBAJDB_135_scaffold_430_27	CBAJDB_135	CBAJDB_135__scaffold_430	LO_CoAss_bin.25	27	29500	31083	-1	C	anr:Ana3638_10085		anr:Ana3638_10085 ()	FALSE	0.368	164	1.109e-38								Glycosyl transferases group 1 [PF13524.9]					0
CBAJDB_135_scaffold_430_28	CBAJDB_135	CBAJDB_135__scaffold_430	LO_CoAss_bin.25	28	31080	32420	-1	A	cso:CLS_35600	K12452	cso:CLS_35600 (K12452) ascC, ddhC, rfbH; CDP-4-dehydro-6-deoxyglucose reductase, E1 [EC:1.17.1.1]	TRUE	0.791	710	5.076e-227								DegT/DnrJ/EryC1/StrS aminotransferase family [PF01041.20]; Aminotransferase class-V [PF00266.22]; Cys/Met metabolism PLP-dependent enzyme [PF01053.23]					0
CBAJDB_135_scaffold_430_29	CBAJDB_135	CBAJDB_135__scaffold_430	LO_CoAss_bin.25	29	32432	33625	-1	A	rix:RO1_19830	K06320	rix:RO1_19830 (K06320) cgeB; spore maturation protein CgeB	TRUE	0.576	428	2.003e-130								Glycosyl transferases group 1 [PF13524.9]; DUF based on E. rectale Gene description (DUF3880) [PF12996.10]					0
CBAJDB_135_scaffold_430_30	CBAJDB_135	CBAJDB_135__scaffold_430	LO_CoAss_bin.25	30	33630	34850	-1	C	rim:ROI_07230		rim:ROI_07230 ()	FALSE	0.499	321	2.274e-93								Domain of unknown function (DUF4422) [PF14393.9]	GT111	GT111 UDP-Galf: beta-1,3-galactofuranosyltransferase (EC 2.4.1.-)	2.4.1.-	GT111.hmm	0
CBAJDB_135_scaffold_430_31	CBAJDB_135	CBAJDB_135__scaffold_430	LO_CoAss_bin.25	31	34867	35637	-1	C	caml:H6X83_03570	K00978	caml:H6X83_03570 (K00978) rfbF; glucose-1-phosphate cytidylyltransferase [EC:2.7.7.33]	FALSE	0.701	343	1.473e-103								Nucleotidyl transferase [PF00483.26]; MobA-like NTP transferase domain [PF12804.10]; 2-C-methyl-D-erythritol 4-phosphate cytidylyltransferase [PF01128.22]					0
CBAJDB_135_scaffold_430_32	CBAJDB_135	CBAJDB_135__scaffold_430	LO_CoAss_bin.25	32	35634	36701	-1	A	whj:H9Q79_08165	K01709	whj:H9Q79_08165 (K01709) rfbG; CDP-glucose 4,6-dehydratase [EC:4.2.1.45]	TRUE	0.7	485	7.152e-151								GDP-mannose 4,6 dehydratase [PF16363.8]; NAD dependent epimerase/dehydratase family [PF01370.24]; RmlD substrate binding domain [PF04321.20]; Polysaccharide biosynthesis protein [PF02719.18]; 3-beta hydroxysteroid dehydrogenase/isomerase family [PF01073.22]					0
CBAJDB_135_scaffold_430_33	CBAJDB_135	CBAJDB_135__scaffold_430	LO_CoAss_bin.25	33	36758	38455	-1	A	bpro:PMF13cell1_00796		bpro:PMF13cell1_00796 ()	TRUE	0.643	713	1.447e-225								Predicted AAA-ATPase [PF09820.12]; PD-(D/E)XK nuclease superfamily [PF08011.14]					0
CBAJDB_135_scaffold_430_34	CBAJDB_135	CBAJDB_135__scaffold_430	LO_CoAss_bin.25	34	38713	39489	-1	C	pmx:PERMA_1993	K00978	pmx:PERMA_1993 (K00978) rfbF; glucose-1-phosphate cytidylyltransferase [EC:2.7.7.33]	FALSE	0.541	265	1.859e-76								Nucleotidyl transferase [PF00483.26]; MobA-like NTP transferase domain [PF12804.10]					0
CBAJDB_135_scaffold_430_35	CBAJDB_135	CBAJDB_135__scaffold_430	LO_CoAss_bin.25	35	39486	40628	-1	A	seme:MIZ01_0507		seme:MIZ01_0507 ()	TRUE	0.548	396	1.506e-119								C-methyltransferase C-terminal domain [PF08484.14]; Methyltransferase domain [PF13489.9]; Methionine biosynthesis protein MetW [PF07021.15]; Methyltransferase domain [PF13847.9]; Methyltransferase domain [PF08241.15]; Methyltransferase domain [PF08242.15]					0
CBAJDB_135_scaffold_430_36	CBAJDB_135	CBAJDB_135__scaffold_430	LO_CoAss_bin.25	36	40625	40915	-1	E																				0
CBAJDB_135_scaffold_430_37	CBAJDB_135	CBAJDB_135__scaffold_430	LO_CoAss_bin.25	37	40873	41382	-1	C	pwo:UX70_C0001G0103		pwo:UX70_C0001G0103 ()	FALSE	0.493	145	1.129e-36								NUDIX domain [PF00293.31]					0
CBAJDB_135_scaffold_430_38	CBAJDB_135	CBAJDB_135__scaffold_430	LO_CoAss_bin.25	38	41369	42337	-1	C	cmiu:B1H56_01015	K01784	cmiu:B1H56_01015 (K01784) galE, GALE; UDP-glucose 4-epimerase [EC:5.1.3.2]	FALSE	0.484	278	1.095e-79								GDP-mannose 4,6 dehydratase [PF16363.8]; NAD dependent epimerase/dehydratase family [PF01370.24]; RmlD substrate binding domain [PF04321.20]; 3-beta hydroxysteroid dehydrogenase/isomerase family [PF01073.22]; Male sterility protein [PF07993.15]					0
CBAJDB_135_scaffold_430_39	CBAJDB_135	CBAJDB_135__scaffold_430	LO_CoAss_bin.25	39	42431	43519	-1	A	thet:F1847_08950		thet:F1847_08950 ()	TRUE	0.631	435	2.173e-133								Radical SAM superfamily [PF04055.24]; 4Fe-4S single cluster domain [PF13353.9]; 4Fe-4S single cluster domain [PF13394.9]					0
CBAJDB_135_scaffold_430_40	CBAJDB_135	CBAJDB_135__scaffold_430	LO_CoAss_bin.25	40	43540	44631	-1	C	clt:CM240_1666		clt:CM240_1666 ()	FALSE	0.329	166	8.368e-41								Methyltransferase FkbM domain [PF05050.15]					0
CBAJDB_135_scaffold_430_41	CBAJDB_135	CBAJDB_135__scaffold_430	LO_CoAss_bin.25	41	44635	45693	-1	C	bhy:BHWA1_02674		bhy:BHWA1_02674 ()	FALSE	0.41	224	1.341e-60								Radical SAM superfamily [PF04055.24]; Iron-sulfur cluster-binding domain [PF13186.9]; 4Fe-4S single cluster domain [PF13394.9]; 4Fe-4S single cluster domain [PF13353.9]					0
CBAJDB_135_scaffold_430_42	CBAJDB_135	CBAJDB_135__scaffold_430	LO_CoAss_bin.25	42	45708	46715	-1	C	elim:B2M23_19430		elim:B2M23_19430 ()	FALSE	0.48	289	2.821e-83													0
CBAJDB_135_scaffold_430_43	CBAJDB_135	CBAJDB_135__scaffold_430	LO_CoAss_bin.25	43	46733	47599	-1	C	gac:GACE_1135		gac:GACE_1135 ()	FALSE	0.551	301	1.802e-88								Glycosyl hydrolases family 32 N-terminal domain [PF00251.23]; beta-1,4-mannooligosaccharide phosphorylase [PF04041.16]					0
CBAJDB_135_scaffold_430_44	CBAJDB_135	CBAJDB_135__scaffold_430	LO_CoAss_bin.25	44	47675	48376	-1	C	tsi:TSIB_2054		tsi:TSIB_2054 ()	FALSE	0.594	259	9.849e-75													0
CBAJDB_135_scaffold_430_45	CBAJDB_135	CBAJDB_135__scaffold_430	LO_CoAss_bin.25	45	48405	49283	-1	C	cjm:CJM1_1118	K00604	cjm:CJM1_1118 (K00604) MTFMT, fmt; methionyl-tRNA formyltransferase [EC:2.1.2.9]	FALSE	0.331	149	8.043e-36								Formyl transferase [PF00551.22]					0
CBAJDB_135_scaffold_430_46	CBAJDB_135	CBAJDB_135__scaffold_430	LO_CoAss_bin.25	46	49413	50093	-1	C	gac:GACE_1136		gac:GACE_1136 ()	FALSE	0.578	246	1.726e-70													0
CBAJDB_135_scaffold_430_47	CBAJDB_135	CBAJDB_135__scaffold_430	LO_CoAss_bin.25	47	50099	50578	-1	C	tpk:JO40_09875		tpk:JO40_09875 ()	FALSE	0.563	156	2.048e-40													0
CBAJDB_135_scaffold_430_48	CBAJDB_135	CBAJDB_135__scaffold_430	LO_CoAss_bin.25	48	50607	50846	-1	C	ned:HUN01_03515		ned:HUN01_03515 ()	FALSE	0.443	61	5.557e-09													0
CBAJDB_135_scaffold_430_49	CBAJDB_135	CBAJDB_135__scaffold_430	LO_CoAss_bin.25	49	50875	52242	-1	C	ruf:TH63_02715		ruf:TH63_02715 ()	FALSE	0.298	138	1.457e-30								Glycosyl transferase family 2 [PF00535.29]; Glycosyltransferase like family 2 [PF13641.9]	GT2_Glycos_transf_2	GT2 cellulose synthase (EC 2.4.1.12); chitin synthase (EC 2.4.1.16); dolichyl-phosphate beta-D-mannosyltransferase (EC 2.4.1.83); dolichyl-phosphate beta-glucosyltransferase (EC 2.4.1.117); N-acetylglucosaminyltransferase (EC 2.4.1.-); N-acetylgalactosaminyltransferase (EC 2.4.1.-); hyaluronan synthase (EC 2.4.1.212); chitin oligosaccharide synthase (EC 2.4.1.-); beta-1,3-glucan synthase (EC 2.4.1.34); beta-1,4-mannan synthase (EC 2.4.1.-); beta-mannosylphosphodecaprenol-mannooligosaccharide alpha-1,6-mannosyltransferase (EC 2.4.1.199); UDP-Galf: rhamnopyranosyl-N-acetylglucosaminyl-PP-decaprenol beta-1,4/1,5-galactofuranosyltransferase (EC 2.4.1.287); UDP-Galf: galactofuranosyl-galactofuranosyl-rhamnosyl-N-acetylglucosaminyl-PP-decaprenol beta-1,5/1,6-galactofuranosyltransferase (EC 2.4.1.288); dTDP-L-Rha: N-acetylglucosaminyl-PP-decaprenol alpha-1,3-L-rhamnosyltransferase (EC 2.4.1.289); alternating beta-1,3/4-N-acetylmannan synthase (2.4.1.-); UDP-GlcA: N-acetylglucosaminyl-proteoglycan beta-1,4-glucuronosyltransferase (EC 2.4.1.225); [inverting] UDP-Glc: glycocin S-beta-glucosyltransferase (EC 2.4.1.-); [inverting] UDP-Glc: protein O-beta-glucosyltransferase (EC 2.4.1.-)		GT2_Glycos_transf_2.hmm	0
CBAJDB_135_scaffold_430_50	CBAJDB_135	CBAJDB_135__scaffold_430	LO_CoAss_bin.25	50	52235	52654	-1	C	fit:Fi14EGH31_26850		fit:Fi14EGH31_26850 ()	FALSE	0.808	221	1.469e-63								WxcM-like, C-terminal [PF05523.14]; dTDP-4-dehydrorhamnose 3,5-epimerase [PF00908.20]					0
CBAJDB_135_scaffold_430_51	CBAJDB_135	CBAJDB_135__scaffold_430	LO_CoAss_bin.25	51	52664	53764	-1	A	fit:Fi14EGH31_26840		fit:Fi14EGH31_26840 ()	TRUE	0.662	480	6.932e-149								DegT/DnrJ/EryC1/StrS aminotransferase family [PF01041.20]; Orn/Lys/Arg decarboxylase, major domain [PF01276.23]; Aminotransferase class-V [PF00266.22]; Cys/Met metabolism PLP-dependent enzyme [PF01053.23]					0
CBAJDB_135_scaffold_430_52	CBAJDB_135	CBAJDB_135__scaffold_430	LO_CoAss_bin.25	52	53797	55326	-1	A	vgu:HYG85_08605		vgu:HYG85_08605 ()	TRUE	0.597	578	6.103e-180								NeuB family [PF03102.17]; Mannose-6-phosphate isomerase [PF01050.21]; D-lyxose isomerase [PF07385.15]					0
CBAJDB_135_scaffold_430_53	CBAJDB_135	CBAJDB_135__scaffold_430	LO_CoAss_bin.25	53	55350	57158	-1	A	cew:EKH84_21410	K01652	cew:EKH84_21410 (K01652) E2.2.1.6L, ilvB, ilvG, ilvI; acetolactate synthase I/II/III large subunit [EC:2.2.1.6]	TRUE	0.511	569	2.712e-175								Thiamine pyrophosphate enzyme, N-terminal TPP binding domain [PF02776.21]; Thiamine pyrophosphate enzyme, C-terminal TPP binding domain [PF02775.24]; Thiamine pyrophosphate enzyme, central domain [PF00205.25]					0
CBAJDB_135_scaffold_430_54	CBAJDB_135	CBAJDB_135__scaffold_430	LO_CoAss_bin.25	54	57267	60542	-1	C	gse:GT50_07445		gse:GT50_07445 ()	FALSE	0.377	304	2.745e-80								Glycosyl transferases group 1 [PF00534.23]; Glycosyl transferases group 1 [PF13692.9]					0
CBAJDB_135_scaffold_430_55	CBAJDB_135	CBAJDB_135__scaffold_430	LO_CoAss_bin.25	55	60523	62442	-1	C	anr:Ana3638_07745		anr:Ana3638_07745 ()	FALSE	0.298	246	8.115e-65								6-hydroxymethylpterin diphosphokinase MptE-like [PF01973.21]					0
CBAJDB_135_scaffold_430_56	CBAJDB_135	CBAJDB_135__scaffold_430	LO_CoAss_bin.25	56	62462	62776	-1	E																				0
CBAJDB_135_scaffold_430_57	CBAJDB_135	CBAJDB_135__scaffold_430	LO_CoAss_bin.25	57	62887	64407	-1	C	anr:Ana3638_10085		anr:Ana3638_10085 ()	FALSE	0.403	182	1.421e-44								Glycosyl transferases group 1 [PF13524.9]					0
CBAJDB_135_scaffold_430_58	CBAJDB_135	CBAJDB_135__scaffold_430	LO_CoAss_bin.25	58	64494	64781	-1	C	ere:EUBREC_3396	K02406	ere:EUBREC_3396 (K02406) fliC, hag; flagellin	FALSE	0.73	137	4.335e-35								Bacterial flagellin C-terminal helical region [PF00700.24]					0
CBAJDB_135_scaffold_451_1	CBAJDB_135	CBAJDB_135__scaffold_451	LO_CoAss_bin.25	1	299	1021	-1	E																				0
CBAJDB_135_scaffold_451_2	CBAJDB_135	CBAJDB_135__scaffold_451	LO_CoAss_bin.25	2	1477	1809	1	C	blab:EYS05_01655		blab:EYS05_01655 ()	FALSE	0.576	110	1.4e-25													0
CBAJDB_135_scaffold_451_3	CBAJDB_135	CBAJDB_135__scaffold_451	LO_CoAss_bin.25	3	1833	2255	1	C	blab:EYS05_01655		blab:EYS05_01655 ()	FALSE	0.581	157	2.52e-41								Phage integrase family [PF00589.25]					0
CBAJDB_135_scaffold_451_4	CBAJDB_135	CBAJDB_135__scaffold_451	LO_CoAss_bin.25	4	2344	3189	1	A	rho:RHOM_09140	K01778	rho:RHOM_09140 (K01778) dapF; diaminopimelate epimerase [EC:5.1.1.7]	TRUE	0.673	376	1.454e-114								Diaminopimelate epimerase [PF01678.22]					0
CBAJDB_135_scaffold_451_5	CBAJDB_135	CBAJDB_135__scaffold_451	LO_CoAss_bin.25	5	3287	3769	1	C	lasa:L9O85_02865	K06131	lasa:L9O85_02865 (K06131) clsA_B; cardiolipin synthase A/B [EC:2.7.8.-]	FALSE	0.606	147	3.009e-37													0
CBAJDB_135_scaffold_451_6	CBAJDB_135	CBAJDB_135__scaffold_451	LO_CoAss_bin.25	6	3824	4519	1	C	lasa:L9O85_02865	K06131	lasa:L9O85_02865 (K06131) clsA_B; cardiolipin synthase A/B [EC:2.7.8.-]	FALSE	0.774	340	8.162e-103								PLD-like domain [PF13091.9]					0
CBAJDB_135_scaffold_451_7	CBAJDB_135	CBAJDB_135__scaffold_451	LO_CoAss_bin.25	7	4465	4800	1	C	tmed:DWB79_10150	K06131	tmed:DWB79_10150 (K06131) clsA_B; cardiolipin synthase A/B [EC:2.7.8.-]	FALSE	0.768	175	6.058e-48								PLD-like domain [PF13091.9]					0
CBAJDB_135_scaffold_451_8	CBAJDB_135	CBAJDB_135__scaffold_451	LO_CoAss_bin.25	8	5054	6823	1	A	rho:RHOM_09110	K01887	rho:RHOM_09110 (K01887) RARS, argS; arginyl-tRNA synthetase [EC:6.1.1.19]	TRUE	0.785	956	3.042e-304								tRNA synthetases class I (R) [PF00750.22]; DALR anticodon binding domain [PF05746.18]; Arginyl tRNA synthetase N terminal domain [PF03485.19]					0
CBAJDB_135_scaffold_451_9	CBAJDB_135	CBAJDB_135__scaffold_451	LO_CoAss_bin.25	9	6845	7807	1	A	rto:RTO_29460	K00847	rto:RTO_29460 (K00847) E2.7.1.4, scrK; fructokinase [EC:2.7.1.4]	TRUE	0.648	404	1.592e-123								pfkB family carbohydrate kinase [PF00294.27]					0
CBAJDB_135_scaffold_451_10	CBAJDB_135	CBAJDB_135__scaffold_451	LO_CoAss_bin.25	10	7825	8835	1	C	acht:bsdcttw_35050	K02529	acht:bsdcttw_35050 (K02529) lacI, galR; LacI family transcriptional regulator	FALSE	0.381	218	8.202e-59								Periplasmic binding proteins and sugar binding domain of LacI family [PF00532.24]; Periplasmic binding protein-like domain [PF13377.9]; Periplasmic binding protein domain [PF13407.9]; Bacterial regulatory proteins, lacI family [PF00356.24]					0
CBAJDB_135_scaffold_451_11	CBAJDB_135	CBAJDB_135__scaffold_451	LO_CoAss_bin.25	11	8835	8969	1	E																				0
CBAJDB_135_scaffold_451_12	CBAJDB_135	CBAJDB_135__scaffold_451	LO_CoAss_bin.25	12	9078	10373	1	A	rum:CK1_18990	K10117	rum:CK1_18990 (K10117) msmE; raffinose/stachyose/melibiose transport system substrate-binding protein	TRUE	0.692	594	3.94e-187								Bacterial extracellular solute-binding protein [PF01547.28]; Bacterial extracellular solute-binding protein [PF13416.9]					0
CBAJDB_135_scaffold_451_13	CBAJDB_135	CBAJDB_135__scaffold_451	LO_CoAss_bin.25	13	10377	11270	1	A	ert:EUR_01330	K10118	ert:EUR_01330 (K10118) msmF; raffinose/stachyose/melibiose transport system permease protein	TRUE	0.722	422	4.067e-130								Binding-protein-dependent transport system inner membrane component [PF00528.25]					0
CBAJDB_135_scaffold_451_14	CBAJDB_135	CBAJDB_135__scaffold_451	LO_CoAss_bin.25	14	11270	12139	1	A	ere:EUBREC_0488	K10119	ere:EUBREC_0488 (K10119) msmG; raffinose/stachyose/melibiose transport system permease protein	TRUE	0.775	430	3.812e-133								Binding-protein-dependent transport system inner membrane component [PF00528.25]					0
CBAJDB_135_scaffold_451_15	CBAJDB_135	CBAJDB_135__scaffold_451	LO_CoAss_bin.25	15	12239	14038	1	A	byl:A4V09_19650	K05341	byl:A4V09_19650 (K05341) E2.4.1.4; amylosucrase [EC:2.4.1.4]	TRUE	0.723	868	1.021e-278								Alpha amylase, catalytic domain [PF00128.27]; Glycogen debranching enzyme, glucanotransferase domain [PF14701.9]	GH13; GH13_14; GH13_16; GH13_17; GH13_18; GH13_20; GH13_21; GH13_23; GH13_29; GH13_2; GH13_30; GH13_31; GH13_35; GH13_36; GH13_40; GH13_4	GH13 alpha-amylase (EC 3.2.1.1); pullulanase (EC 3.2.1.41); cyclomaltodextrin glucanotransferase (EC 2.4.1.19); cyclomaltodextrinase (EC 3.2.1.54); trehalose-6-phosphate hydrolase (EC 3.2.1.93); oligo-alpha-glucosidase (EC 3.2.1.10); maltogenic amylase (EC 3.2.1.133); neopullulanase (EC 3.2.1.135); alpha-glucosidase (EC 3.2.1.20); maltotetraose-forming alpha-amylase (EC 3.2.1.60); isoamylase (EC 3.2.1.68); glucodextranase (EC 3.2.1.70); maltohexaose-forming alpha-amylase (EC 3.2.1.98); maltotriose-forming alpha-amylase (EC 3.2.1.116); branching enzyme (EC 2.4.1.18); trehalose synthase (EC 5.4.99.16); 4-alpha-glucanotransferase (EC 2.4.1.25); maltopentaose-forming alpha-amylase (EC 3.2.1.-) ; amylosucrase (EC 2.4.1.4) ; sucrose phosphorylase (EC 2.4.1.7); malto-oligosyltrehalose trehalohydrolase (EC 3.2.1.141); isomaltulose synthase (EC 5.4.99.11); malto-oligosyltrehalose synthase (EC 5.4.99.15); amylo-alpha-1,6-glucosidase (EC 3.2.1.33); alpha-1,4-glucan: phosphate alpha-maltosyltransferase (EC 2.4.99.16); amino acid transporter; [retaining] sucrose 6(F)-phosphate phosphorylase (EC 2.4.1.329); [retaining] glucosylglycerol phosphorylase (EC 2.4.1.359); ; Glucosylglycerate phosphorylase (EC 2.4.1.352); [retaining] sucrose alpha-glucosidase (EC 3.2.1.48); oligosaccharide alpha-4-glucosyltransferase (EC 2.4.1.161); [retaining] alpha-amylase (EC 3.2.1.1);	2.4.1.25,2.4.1.-,3.2.1.1,3.2.1.133,3.2.1.135,3.2.1.20,3.2.1.2,3.2.1.41,3.2.1.54; 3.2.1.1,3.2.1.20,3.2.1.41,3.2.1.68; 5.4.99.16; 3.2.1.20,3.2.1.48; 2.4.1.329,2.4.1.352,2.4.1.359,2.4.1.7,2.4.1.-; 2.4.1.19,2.4.1.-,3.2.1.116,3.2.1.133,3.2.1.1; 3.2.1.1,3.2.1.133,3.2.1.135,3.2.1.41,3.2.1.54,3.2.1.-; 3.2.1.20; 2.4.1.-,3.2.1.10,3.2.1.20,3.2.1.28; 3.2.1.20,3.2.1.93; 3.2.1.20; 3.2.1.10,3.2.1.1,3.2.1.20,3.2.1.21,3.2.1.70,5.4.99.11,3.2.1.-,2.4.1.161; 3.2.1.1,3.2.1.133,3.2.1.54,3.2.1.135; 2.4.1.4,3.2.1.48; 3.2.1.10,3.2.1.20,3.2.1.70	GH13_4.hmm	0
CBAJDB_135_scaffold_451_16	CBAJDB_135	CBAJDB_135__scaffold_451	LO_CoAss_bin.25	16	14106	16307	1	A	bpro:PMF13cell1_01634	K07407	bpro:PMF13cell1_01634 (K07407) E3.2.1.22B, galA, rafA; alpha-galactosidase [EC:3.2.1.22]	TRUE	0.592	831	2.939e-263								Melibiase [PF02065.21]; Glycosyl hydrolase family 36 N-terminal domain [PF16875.8]; Glycosyl hydrolase family 36 C-terminal domain [PF16874.8]	GH36	GH36 alpha-galactosidase (EC 3.2.1.22); alpha-N-acetylgalactosaminidase (EC 3.2.1.49); stachyose synthase (EC 2.4.1.67); raffinose synthase (EC 2.4.1.82)	2.4.1.67,2.4.1.82,3.2.1.22,3.2.1.23,3.2.1.49,3.2.1.88	GH36.hmm	0
CBAJDB_135_scaffold_451_17	CBAJDB_135	CBAJDB_135__scaffold_451	LO_CoAss_bin.25	17	16462	17460	1	C	tsg:HLK68_02110		tsg:HLK68_02110 ()	FALSE	0.259	113	2.225e-23								Helix-turn-helix domain [PF12844.10]; Helix-turn-helix [PF01381.25]					0
CBAJDB_135_scaffold_451_18	CBAJDB_135	CBAJDB_135__scaffold_451	LO_CoAss_bin.25	18	17594	17779	1	C	bliq:INP51_08960		bliq:INP51_08960 ()	FALSE	0.657	82	8.231e-17													0
CBAJDB_135_scaffold_451_19	CBAJDB_135	CBAJDB_135__scaffold_451	LO_CoAss_bin.25	19	17849	18121	1	C	bliq:INP51_08955		bliq:INP51_08955 ()	FALSE	0.729	134	4.289e-34								Coat F domain [PF07875.15]					0
CBAJDB_135_scaffold_451_20	CBAJDB_135	CBAJDB_135__scaffold_451	LO_CoAss_bin.25	20	18311	18796	1	C	rix:RO1_22940		rix:RO1_22940 ()	FALSE	0.457	117	4.128e-27													0
CBAJDB_135_scaffold_451_21	CBAJDB_135	CBAJDB_135__scaffold_451	LO_CoAss_bin.25	21	18834	19784	1	A	rho:RHOM_05440	K02687	rho:RHOM_05440 (K02687) prmA; ribosomal protein L11 methyltransferase [EC:2.1.1.-]	TRUE	0.638	411	8.7e-126								Ribosomal protein L11 methyltransferase (PrmA) [PF06325.16]; Methyltransferase small domain [PF05175.17]; Protein-L-isoaspartate(D-aspartate) O-methyltransferase (PCMT) [PF01135.22]; Methyltransferase domain [PF13847.9]; Met-10+ like-protein [PF02475.19]; Lysine methyltransferase [PF10294.12]; Protein of unknown function (DUF1698) [PF08003.14]; tRNA (Uracil-5-)-methyltransferase [PF05958.14]; Methyltransferase domain [PF13489.9]					0
CBAJDB_135_scaffold_451_22	CBAJDB_135	CBAJDB_135__scaffold_451	LO_CoAss_bin.25	22	19786	20517	1	C	rho:RHOM_05445	K09761	rho:RHOM_05445 (K09761) rsmE; 16S rRNA (uracil1498-N3)-methyltransferase [EC:2.1.1.193]	FALSE	0.567	267	1.489e-77								RNA methyltransferase domain [PF04452.17]; RNA methyltransferase PUA domain [PF20260.1]					0
CBAJDB_135_scaffold_451_23	CBAJDB_135	CBAJDB_135__scaffold_451	LO_CoAss_bin.25	23	20519	21673	1	A	rim:ROI_10840	K04487	rim:ROI_10840 (K04487) iscS, NFS1; cysteine desulfurase [EC:2.8.1.7]	TRUE	0.654	498	1.083e-154								Aminotransferase class-V [PF00266.22]; Pyridoxal-dependent decarboxylase conserved domain [PF00282.22]					0
CBAJDB_135_scaffold_451_24	CBAJDB_135	CBAJDB_135__scaffold_451	LO_CoAss_bin.25	24	21686	22873	1	A	rix:RO1_23050	K03151	rix:RO1_23050 (K03151) thiI; tRNA uracil 4-sulfurtransferase [EC:2.8.1.4]	TRUE	0.765	613	2.185e-194								Thiamine biosynthesis protein (ThiI) [PF02568.17]; THUMP domain [PF02926.20]					0
CBAJDB_135_scaffold_451_25	CBAJDB_135	CBAJDB_135__scaffold_451	LO_CoAss_bin.25	25	22966	23202	-1	C	rho:RHOM_05460		rho:RHOM_05460 ()	FALSE	0.875	141	7.991e-37								PTS HPr component phosphorylation site [PF00381.22]					0
CBAJDB_135_scaffold_451_26	CBAJDB_135	CBAJDB_135__scaffold_451	LO_CoAss_bin.25	26	23384	24730	1	A	ert:EUR_15450	K18707	ert:EUR_15450 (K18707) mtaB; threonylcarbamoyladenosine tRNA methylthiotransferase MtaB [EC:2.8.4.5]	TRUE	0.656	577	6.183e-181								Uncharacterized protein family UPF0004 [PF00919.23]; Radical SAM superfamily [PF04055.24]					0
CBAJDB_135_scaffold_451_27	CBAJDB_135	CBAJDB_135__scaffold_451	LO_CoAss_bin.25	27	25136	25285	1	E																				0
CBAJDB_135_scaffold_451_28	CBAJDB_135	CBAJDB_135__scaffold_451	LO_CoAss_bin.25	28	25646	26881	1	C	wfu:AXE80_07690		wfu:AXE80_07690 ()	FALSE	0.509	153	5.005e-36								TIR domain [PF13676.9]					0
CBAJDB_135_scaffold_451_29	CBAJDB_135	CBAJDB_135__scaffold_451	LO_CoAss_bin.25	29	27315	28289	1	A	bpro:PMF13cell1_04827	K03484	bpro:PMF13cell1_04827 (K03484) scrR; LacI family transcriptional regulator, sucrose operon repressor	TRUE	0.711	463	1.119e-143								Periplasmic binding proteins and sugar binding domain of LacI family [PF00532.24]; Periplasmic binding protein-like domain [PF13377.9]; Periplasmic binding protein domain [PF13407.9]; Bacterial regulatory proteins, lacI family [PF00356.24]					0
CBAJDB_135_scaffold_451_30	CBAJDB_135	CBAJDB_135__scaffold_451	LO_CoAss_bin.25	30	28575	30236	1	A	bpro:PMF13cell1_04826	K01193	bpro:PMF13cell1_04826 (K01193) INV, sacA; beta-fructofuranosidase [EC:3.2.1.26]	TRUE	0.639	695	8.74e-220								Glycosyl hydrolases family 32 N-terminal domain [PF00251.23]; Glycosyl hydrolases family 43 [PF04616.17]; Glycosyl hydrolases family 32 C terminal [PF08244.15]	GH32	GH32 invertase (EC 3.2.1.26); endo-inulinase (EC 3.2.1.7); beta-2,6-fructan 6-levanbiohydrolase (EC 3.2.1.64); endo-levanase (EC 3.2.1.65); exo-inulinase (EC 3.2.1.80); fructan beta-(2,1)-fructosidase/1-exohydrolase (EC 3.2.1.153); fructan beta-(2,6)-fructosidase/6-exohydrolase (EC 3.2.1.154); sucrose:sucrose 1-fructosyltransferase (EC 2.4.1.99); fructan:fructan 1-fructosyltransferase (EC 2.4.1.100); sucrose:fructan 6-fructosyltransferase (EC 2.4.1.10); fructan:fructan 6G-fructosyltransferase (EC 2.4.1.243); levan fructosyltransferase (EC 2.4.1.-); [retaining] sucrose:sucrose 6-fructosyltransferase (6-SST) (EC 2.4.1.-); cycloinulo-oligosaccharide fructanotransferase (EC 2.4.1.-)	2.4.1.100,2.4.1.10,2.4.1.243,2.4.1.99,2.4.1.-,3.2.1.153,3.2.1.154,3.2.1.26,3.2.1.64,3.2.1.65,3.2.1.7,3.2.1.-,4.2.2.16	GH32.hmm	0
CBAJDB_135_scaffold_451_31	CBAJDB_135	CBAJDB_135__scaffold_451	LO_CoAss_bin.25	31	30252	31544	1	A	bpro:PMF13cell1_04825	K10120	bpro:PMF13cell1_04825 (K10120) msmE; fructooligosaccharide transport system substrate-binding protein	TRUE	0.797	700	1.211e-223								Bacterial extracellular solute-binding protein [PF01547.28]; Bacterial extracellular solute-binding protein [PF13416.9]					0
CBAJDB_135_scaffold_451_32	CBAJDB_135	CBAJDB_135__scaffold_451	LO_CoAss_bin.25	32	31562	32446	1	A	byl:A4V09_03200	K10121	byl:A4V09_03200 (K10121) msmF; fructooligosaccharide transport system permease protein	TRUE	0.854	522	1.186e-164								Binding-protein-dependent transport system inner membrane component [PF00528.25]					0
CBAJDB_135_scaffold_451_33	CBAJDB_135	CBAJDB_135__scaffold_451	LO_CoAss_bin.25	33	32466	33302	1	A	bpro:PMF13cell1_04823	K10122	bpro:PMF13cell1_04823 (K10122) msmG; fructooligosaccharide transport system permease protein	TRUE	0.876	495	8.359e-156								Binding-protein-dependent transport system inner membrane component [PF00528.25]					0
CBAJDB_135_scaffold_451_34	CBAJDB_135	CBAJDB_135__scaffold_451	LO_CoAss_bin.25	34	33306	33917	1	C	bpro:PMF13cell1_04822		bpro:PMF13cell1_04822 ()	FALSE	0.417	149	2.608e-37								Protein of unknown function, DUF624 [PF04854.17]					0
CBAJDB_135_scaffold_451_35	CBAJDB_135	CBAJDB_135__scaffold_451	LO_CoAss_bin.25	35	34128	34886	1	C	rix:RO1_10930		rix:RO1_10930 ()	FALSE	0.495	228	9.816e-64								Beta-lactamase superfamily domain [PF13483.9]; Beta-lactamase superfamily domain [PF12706.10]					0
CBAJDB_135_scaffold_451_36	CBAJDB_135	CBAJDB_135__scaffold_451	LO_CoAss_bin.25	36	34912	35385	1	C	bpro:PMF13cell1_04240	K03469	bpro:PMF13cell1_04240 (K03469) rnhA, RNASEH1; ribonuclease HI [EC:3.1.26.4]	FALSE	0.777	246	5.733e-72								RNase H [PF00075.27]					0
CBAJDB_135_scaffold_451_37	CBAJDB_135	CBAJDB_135__scaffold_451	LO_CoAss_bin.25	37	35505	35675	1	E																				0
CBAJDB_135_scaffold_451_38	CBAJDB_135	CBAJDB_135__scaffold_451	LO_CoAss_bin.25	38	35721	38372	1	A	rho:RHOM_06690	K01872	rho:RHOM_06690 (K01872) AARS, alaS; alanyl-tRNA synthetase [EC:6.1.1.7]	TRUE	0.779	1400	0								tRNA synthetases class II (A) [PF01411.22]; Threonyl and Alanyl tRNA synthetase second additional domain [PF07973.17]; DHHA1 domain [PF02272.22]					0
CBAJDB_135_scaffold_451_39	CBAJDB_135	CBAJDB_135__scaffold_451	LO_CoAss_bin.25	39	38793	42434	1	A	msj:MSSAC_3991		msj:MSSAC_3991 ()	TRUE	0.329	384	1.755e-105								BspA type Leucine rich repeat region (6 copies) [PF13306.9]					0
CBAJDB_135_scaffold_451_40	CBAJDB_135	CBAJDB_135__scaffold_451	LO_CoAss_bin.25	40	42652	43590	1	C	rho:RHOM_09105	K06390	rho:RHOM_09105 (K06390) spoIIIAA; stage III sporulation protein AA	FALSE	0.518	305	2.111e-89								Sporulation stage III, protein AA [PF19568.2]					0
CBAJDB_135_scaffold_451_41	CBAJDB_135	CBAJDB_135__scaffold_451	LO_CoAss_bin.25	41	43584	44099	1	C	csh:Closa_3251	K06391	csh:Closa_3251 (K06391) spoIIIAB; stage III sporulation protein AB	FALSE	0.356	102	1.26e-21								Stage III sporulation protein AB (spore_III_AB) [PF09548.13]					0
CBAJDB_135_scaffold_451_42	CBAJDB_135	CBAJDB_135__scaffold_451	LO_CoAss_bin.25	42	44116	44310	1	C	rim:ROI_25520	K06392	rim:ROI_25520 (K06392) spoIIIAC; stage III sporulation protein AC	FALSE	0.839	113	1.238e-27								Stage III sporulation protein AC/AD protein family [PF06686.14]					0
CBAJDB_135_scaffold_451_43	CBAJDB_135	CBAJDB_135__scaffold_451	LO_CoAss_bin.25	43	44320	44706	1	C	rim:ROI_25510	K06393	rim:ROI_25510 (K06393) spoIIIAD; stage III sporulation protein AD	FALSE	0.564	140	1.593e-35								Stage III sporulation protein AC/AD protein family [PF06686.14]					0
CBAJDB_135_scaffold_451_44	CBAJDB_135	CBAJDB_135__scaffold_451	LO_CoAss_bin.25	44	44717	46084	1	C	csci:HDCHBGLK_03117	K06394	csci:HDCHBGLK_03117 (K06394) spoIIIAE; stage III sporulation protein AE	FALSE	0.384	223	4.893e-59								Stage III sporulation protein AE (spore_III_AE) [PF09546.13]					0
CBAJDB_135_scaffold_451_45	CBAJDB_135	CBAJDB_135__scaffold_451	LO_CoAss_bin.25	45	46095	46649	1	C	whj:H9Q79_18040	K06395	whj:H9Q79_18040 (K06395) spoIIIAF; stage III sporulation protein AF	FALSE	0.308	89	8.118e-17								Stage III sporulation protein AF (Spore_III_AF) [PF09581.13]					0
CBAJDB_135_scaffold_451_46	CBAJDB_135	CBAJDB_135__scaffold_451	LO_CoAss_bin.25	46	46655	47239	1	C	rix:RO1_12080	K06396	rix:RO1_12080 (K06396) spoIIIAG; stage III sporulation protein AG	FALSE	0.424	137	2.259e-33													0
CBAJDB_135_scaffold_451_47	CBAJDB_135	CBAJDB_135__scaffold_451	LO_CoAss_bin.25	47	47256	48062	1	C	rho:RHOM_09070	K06397	rho:RHOM_09070 (K06397) spoIIIAH; stage III sporulation protein AH	FALSE	0.571	258	1.107e-73								SpoIIIAH-like protein [PF12685.10]					0
CBAJDB_135_scaffold_451_48	CBAJDB_135	CBAJDB_135__scaffold_451	LO_CoAss_bin.25	48	48285	49640	1	A	cso:CLS_10080		cso:CLS_10080 ()	TRUE	0.646	563	5.792e-176								MatE [PF01554.21]; Polysaccharide biosynthesis C-terminal domain [PF14667.9]					0
CBAJDB_135_scaffold_451_49	CBAJDB_135	CBAJDB_135__scaffold_451	LO_CoAss_bin.25	49	49678	50574	1	A	cpor:BED41_05600	K00852	cpor:BED41_05600 (K00852) rbsK, RBKS; ribokinase [EC:2.7.1.15]	TRUE	0.619	357	1.114e-107								pfkB family carbohydrate kinase [PF00294.27]					0
CBAJDB_135_scaffold_451_50	CBAJDB_135	CBAJDB_135__scaffold_451	LO_CoAss_bin.25	50	50615	51961	1	A	hals:D7D81_09320		hals:D7D81_09320 ()	TRUE	0.681	597	9.181e-188								MatE [PF01554.21]; Polysaccharide biosynthesis C-terminal domain [PF14667.9]					0
CBAJDB_135_scaffold_451_51	CBAJDB_135	CBAJDB_135__scaffold_451	LO_CoAss_bin.25	51	52054	53301	1	A	whj:H9Q79_15190	K21071	whj:H9Q79_15190 (K21071) pfk, pfp; ATP-dependent phosphofructokinase / diphosphate-dependent phosphofructokinase [EC:2.7.1.11 2.7.1.90]	TRUE	0.849	729	4.642e-234								Phosphofructokinase [PF00365.23]					0
CBAJDB_135_scaffold_451_52	CBAJDB_135	CBAJDB_135__scaffold_451	LO_CoAss_bin.25	52	53426	54874	1	A	blau:DQQ01_09110	K06168	blau:DQQ01_09110 (K06168) miaB; tRNA-2-methylthio-N6-dimethylallyladenosine synthase [EC:2.8.4.3]	TRUE	0.739	705	2.081e-224								Uncharacterized protein family UPF0004 [PF00919.23]; Radical SAM superfamily [PF04055.24]					0
CBAJDB_135_scaffold_451_53	CBAJDB_135	CBAJDB_135__scaffold_451	LO_CoAss_bin.25	53	54911	55519	1	C	rho:RHOM_08290	K03550	rho:RHOM_08290 (K03550) ruvA; holliday junction DNA helicase RuvA [EC:5.6.2.4]	FALSE	0.605	239	1.761e-68								RuvA N terminal domain [PF01330.24]; RuvA, C-terminal domain [PF07499.16]; Helix-hairpin-helix domain [PF14520.9]					0
CBAJDB_135_scaffold_451_54	CBAJDB_135	CBAJDB_135__scaffold_451	LO_CoAss_bin.25	54	55574	56566	1	A	rix:RO1_13370	K03551	rix:RO1_13370 (K03551) ruvB; holliday junction DNA helicase RuvB [EC:5.6.2.4]	TRUE	0.846	579	6.561e-184								Holliday junction DNA helicase RuvB P-loop domain [PF05496.15]; RuvB C-terminal winged helix domain [PF05491.16]; RuvB AAA lid domain [PF17864.4]; AAA domain (dynein-related subfamily) [PF07728.17]; ATPase family associated with various cellular activities (AAA) [PF00004.32]; Bacterial dnaA protein [PF00308.21]; Magnesium chelatase, subunit ChlI [PF01078.24]; ATPase family associated with various cellular activities (AAA) [PF07726.14]					0
CBAJDB_135_scaffold_451_55	CBAJDB_135	CBAJDB_135__scaffold_451	LO_CoAss_bin.25	55	56640	57413	1	C	rho:RHOM_08280	K09888	rho:RHOM_08280 (K09888) zapA; cell division protein ZapA	FALSE	0.665	184	1.152e-48								Cell division protein ZapA [PF05164.16]					0
CBAJDB_135_scaffold_451_56	CBAJDB_135	CBAJDB_135__scaffold_451	LO_CoAss_bin.25	56	57515	59734	1	A	csh:Closa_2235	K08303	csh:Closa_2235 (K08303) prtC, trhP; U32 family peptidase [EC:3.4.-.-]	TRUE	0.441	577	9.904e-176	MER0274312	U32	MER0274312 - collagenase ({Salmonella}-type) (Roseburia hominis) [U32.003]#U32#{peptidase unit: 30-425}~source YP_004838700~	TRUE	0.52	387	4.409e-113	Peptidase family U32 [PF01136.22]; Collagenase [PF12392.11]					0
CBAJDB_135_scaffold_451_57	CBAJDB_135	CBAJDB_135__scaffold_451	LO_CoAss_bin.25	57	59738	61477	1	A	rho:RHOM_08270		rho:RHOM_08270 ()	TRUE	0.585	510	1.997e-155								Cell cycle protein [PF01098.22]					0
CBAJDB_135_scaffold_451_58	CBAJDB_135	CBAJDB_135__scaffold_451	LO_CoAss_bin.25	58	61431	62897	1	A	rim:ROI_24120	K05364	rim:ROI_24120 (K05364) pbpA; penicillin-binding protein A	TRUE	0.613	577	3.442e-180								Penicillin binding protein transpeptidase domain [PF00905.25]					0
CBAJDB_135_scaffold_451_59	CBAJDB_135	CBAJDB_135__scaffold_451	LO_CoAss_bin.25	59	62973	63425	1	C	cso:CLS_20210		cso:CLS_20210 ()	FALSE	0.918	290	2.503e-87								NUDIX domain [PF00293.31]					0
CBAJDB_135_scaffold_451_60	CBAJDB_135	CBAJDB_135__scaffold_451	LO_CoAss_bin.25	60	63553	63915	1	C	rim:ROI_24100		rim:ROI_24100 ()	FALSE	0.662	138	5.388e-35													0
CBAJDB_135_scaffold_451_61	CBAJDB_135	CBAJDB_135__scaffold_451	LO_CoAss_bin.25	61	63891	64841	1	C	rim:ROI_24090		rim:ROI_24090 ()	FALSE	0.262	114	6.281e-24													0
CBAJDB_135_scaffold_451_62	CBAJDB_135	CBAJDB_135__scaffold_451	LO_CoAss_bin.25	62	64857	65285	1	C	rix:RO1_13450		rix:RO1_13450 ()	FALSE	0.645	186	3.707e-51								Sporulation protein YtfJ (Spore_YtfJ) [PF09579.13]					0
CBAJDB_135_scaffold_451_63	CBAJDB_135	CBAJDB_135__scaffold_451	LO_CoAss_bin.25	63	66186	66542	1	C	era:ERE_26600		era:ERE_26600 ()	FALSE	0.817	202	2.087e-57								Asp23 family, cell envelope-related function [PF03780.16]					0
CBAJDB_135_scaffold_451_64	CBAJDB_135	CBAJDB_135__scaffold_451	LO_CoAss_bin.25	64	66556	68259	1	A	ere:EUBREC_1669	K07030	ere:EUBREC_1669 (K07030) fakA; fatty acid kinase [EC:2.7.2.18]	TRUE	0.691	766	5.884e-244								Dihydroxyacetone kinase family [PF13684.9]; DAK2 domain [PF02734.20]					0
CBAJDB_135_scaffold_451_65	CBAJDB_135	CBAJDB_135__scaffold_451	LO_CoAss_bin.25	65	68284	70386	1	A	dlo:K5I24_00755	K03655	dlo:K5I24_00755 (K03655) recG; ATP-dependent DNA helicase RecG [EC:5.6.2.4]	TRUE	0.542	704	2.917e-220								RecG wedge domain [PF17191.7]; ATP-dependent DNA helicase RecG, domain 3, C-terminal [PF19833.2]; Helicase conserved C-terminal domain [PF00271.34]; Type III restriction enzyme, res subunit [PF04851.18]; DEAD/DEAH box helicase [PF00270.32]					0
CBAJDB_135_scaffold_451_66	CBAJDB_135	CBAJDB_135__scaffold_451	LO_CoAss_bin.25	66	70552	70755	-1	C	bhan:CGC63_06720	K06419	bhan:CGC63_06720 (K06419) SASP-B, sspB; small acid-soluble spore protein B (major beta-type SASP)	FALSE	0.864	119	1.702e-29								Small, acid-soluble spore proteins, alpha/beta type [PF00269.23]					0
CBAJDB_135_scaffold_451_67	CBAJDB_135	CBAJDB_135__scaffold_451	LO_CoAss_bin.25	67	71010	72746	-1	A	rim:ROI_23780		rim:ROI_23780 ()	TRUE	0.72	867	7.557e-279								NFACT N-terminal and middle domains [PF05833.14]; NFACT protein RNA binding domain [PF05670.16]; NFACT protein RNA binding domain [PF18297.4]					0
CBAJDB_135_scaffold_451_68	CBAJDB_135	CBAJDB_135__scaffold_451	LO_CoAss_bin.25	68	73378	74211	1	C	whj:H9Q79_09255	K11062	whj:H9Q79_09255 (K11062) entD; probable enterotoxin D	FALSE	0.607	195	5.21e-52	MER0237975	M15C	MER0237975 - subfamily M15C non-peptidase homologues (Bacillus amyloliquefaciens) [M15.UNC]#M15C#{peptidase unit: 81-143}~source YP_003919965~	FALSE	0.558	65	5.006e-10	N-acetylmuramoyl-L-alanine amidase [PF01510.28]					0
CBAJDB_135_scaffold_451_69	CBAJDB_135	CBAJDB_135__scaffold_451	LO_CoAss_bin.25	69	74417	75091	-1	E																				0
CBAJDB_135_scaffold_451_70	CBAJDB_135	CBAJDB_135__scaffold_451	LO_CoAss_bin.25	70	75358	75468	1	E																				0
CBAJDB_135_scaffold_451_71	CBAJDB_135	CBAJDB_135__scaffold_451	LO_CoAss_bin.25	71	75563	76876	1	A	rob:CK5_28790		rob:CK5_28790 ()	TRUE	0.683	593	9.62e-187								Protein of unknown function (DUF512) [PF04459.15]; Radical SAM-like domain [PF19238.2]					0
CBAJDB_135_scaffold_451_72	CBAJDB_135	CBAJDB_135__scaffold_451	LO_CoAss_bin.25	72	76891	78213	1	A	cls:CXIVA_21020	K03977	cls:CXIVA_21020 (K03977) engA, der; GTPase	TRUE	0.824	746	1.914e-239								KH-domain-like of EngA bacterial GTPase enzymes, C-terminal [PF14714.9]; MnmE helical domain [PF12631.10]; 50S ribosome-binding GTPase [PF01926.26]; Ferrous iron transport protein B [PF02421.21]; Elongation factor Tu GTP binding domain [PF00009.30]; Ras family [PF00071.25]; RsgA GTPase [PF03193.19]; Ethanolamine utilisation - propanediol utilisation [PF10662.12]; AIG1 family [PF04548.19]					0
CBAJDB_135_scaffold_451_73	CBAJDB_135	CBAJDB_135__scaffold_451	LO_CoAss_bin.25	73	78215	78880	1	C	rim:ROI_11240	K08591	rim:ROI_11240 (K08591) plsY; acyl phosphate:glycerol-3-phosphate acyltransferase [EC:2.3.1.275]	FALSE	0.662	276	4.091e-81								Glycerol-3-phosphate acyltransferase [PF02660.18]					0
CBAJDB_135_scaffold_451_74	CBAJDB_135	CBAJDB_135__scaffold_451	LO_CoAss_bin.25	74	78962	79798	1	C	ert:EUR_02020		ert:EUR_02020 ()	FALSE	0.444	212	7.724e-58								Protein kinase domain [PF00069.28]; Protein tyrosine and serine/threonine kinase [PF07714.20]; ABC1 atypical kinase-like domain [PF03109.19]; Lipopolysaccharide kinase (Kdo/WaaP) family [PF06293.17]; Lipopolysaccharide core biosynthesis protein (WaaY) [PF06176.14]					0
CBAJDB_135_scaffold_451_75	CBAJDB_135	CBAJDB_135__scaffold_451	LO_CoAss_bin.25	75	79835	81757	1	A	rho:RHOM_09675	K02470	rho:RHOM_09675 (K02470) gyrB; DNA gyrase subunit B [EC:5.6.2.2]	TRUE	0.858	1136	0								DNA gyrase B [PF00204.28]; DNA gyrase B subunit, carboxyl terminus [PF00986.24]; Histidine kinase-, DNA gyrase B-, and HSP90-like ATPase [PF02518.29]; Toprim domain [PF01751.25]					0
CBAJDB_135_scaffold_451_76	CBAJDB_135	CBAJDB_135__scaffold_451	LO_CoAss_bin.25	76	81800	84040	1	A	rim:ROI_11350	K02469	rim:ROI_11350 (K02469) gyrA; DNA gyrase subunit A [EC:5.6.2.2]	TRUE	0.749	1133	0								DNA gyrase/topoisomerase IV, subunit A [PF00521.23]					0
CBAJDB_135_scaffold_451_77	CBAJDB_135	CBAJDB_135__scaffold_451	LO_CoAss_bin.25	77	84550	86505	1	C	dor:Desor_3179		dor:Desor_3179 ()	FALSE	0.427	374	1.185e-107								BspA type Leucine rich repeat region (6 copies) [PF13306.9]; MBG domain [PF18887.3]					0
CBAJDB_135_scaffold_453_1	CBAJDB_135	CBAJDB_135__scaffold_453	LO_CoAss_bin.25	1	3	107	1	D															Bacteriophage holin family [PF05105.15]					0
CBAJDB_135_scaffold_453_2	CBAJDB_135	CBAJDB_135__scaffold_453	LO_CoAss_bin.25	2	109	942	1	C	cso:CLS_02220	K17733	cso:CLS_02220 (K17733) cwlK; peptidoglycan LD-endopeptidase CwlK [EC:3.4.-.-]	FALSE	0.586	207	4.359e-56	MER0918571	M15C	MER0918571 - subfamily M15C unassigned peptidases () [M15.UPC]#M15C#{peptidase unit: 7-130}~source R9KCW9~	FALSE	0.956	252	1.624e-73	D-alanyl-D-alanine carboxypeptidase [PF13539.9]; D-alanyl-D-alanine carboxypeptidase [PF02557.20]					0
CBAJDB_135_scaffold_453_3	CBAJDB_135	CBAJDB_135__scaffold_453	LO_CoAss_bin.25	3	1427	2149	-1	C	csci:HDCHBGLK_02833	K06306	csci:HDCHBGLK_02833 (K06306) yaaH; spore germination protein	FALSE	0.647	308	7.878e-92								Glycosyl hydrolases family 18 [PF00704.31]; LysM domain [PF01476.23]					0
CBAJDB_135_scaffold_453_4	CBAJDB_135	CBAJDB_135__scaffold_453	LO_CoAss_bin.25	4	2351	4357	1	A	blab:EYS05_07530	K12308	blab:EYS05_07530 (K12308) bgaB, lacA; beta-galactosidase [EC:3.2.1.23]	TRUE	0.67	917	1.792e-294								Beta-galactosidase trimerisation domain [PF08532.13]; Beta-galactosidase [PF02449.18]; Glycosyl hydrolases family 35 [PF01301.22]	GH42	GH42 beta-galactosidase (EC 3.2.1.23); alpha-L-arabinopyranosidase (EC 3.2.1.-)	3.2.1.23,3.2.1.-	GH42.hmm	0
CBAJDB_135_scaffold_453_5	CBAJDB_135	CBAJDB_135__scaffold_453	LO_CoAss_bin.25	5	4529	6472	1	A	rho:RHOM_09680		rho:RHOM_09680 ()	TRUE	0.532	643	4.301e-200	MER0501642	M23B	MER0501642 - subfamily M23B unassigned peptidases (Clostridium saccharobutylicum) [M23.UPB]#M23B#{peptidase unit: 361-556}~source YP_008673405~	FALSE	0.395	69	2.169e-10	Iron only hydrogenase large subunit, C-terminal domain [PF02906.17]; Methyl-accepting chemotaxis protein (MCP) signalling domain [PF00015.24]; 4Fe-4S dicluster domain [PF14697.9]; 4Fe-4S dicluster domain [PF12838.10]; 4Fe-4S dicluster domain [PF13187.9]; Putative Fe-S cluster [PF04060.16]; 4Fe-4S dicluster domain [PF13247.9]; 4Fe-4S dicluster domain [PF13183.9]; 4Fe-4S dicluster domain [PF13746.9]					0
CBAJDB_135_scaffold_453_6	CBAJDB_135	CBAJDB_135__scaffold_453	LO_CoAss_bin.25	6	6979	7719	1	C	cpor:BED41_01895	K07090,K07090	cpor:BED41_01895 (K07090) K07090; uncharacterized protein	FALSE	0.581	272	5.316e-79								Sulfite exporter TauE/SafE [PF01925.22]					0
CBAJDB_135_scaffold_453_7	CBAJDB_135	CBAJDB_135__scaffold_453	LO_CoAss_bin.25	7	7825	8214	1	C	cthd:CDO33_09100	K02171	cthd:CDO33_09100 (K02171) blaI; BlaI family transcriptional regulator, penicillinase repressor	FALSE	0.389	85	2.584e-16								Penicillinase repressor [PF03965.19]					0
CBAJDB_135_scaffold_453_8	CBAJDB_135	CBAJDB_135__scaffold_453	LO_CoAss_bin.25	8	8217	9008	1	D															Protein of unknown function (DUF6033) [PF19498.2]					0
CBAJDB_135_scaffold_453_9	CBAJDB_135	CBAJDB_135__scaffold_453	LO_CoAss_bin.25	9	9092	9829	1	C	cpy:Cphy_3292		cpy:Cphy_3292 ()	FALSE	0.564	265	7.825e-77								Family of unknown function (DUF6062) [PF19538.2]					0
CBAJDB_135_scaffold_453_10	CBAJDB_135	CBAJDB_135__scaffold_453	LO_CoAss_bin.25	10	9856	10428	-1	C	etm:CE91St48_18010		etm:CE91St48_18010 ()	FALSE	0.633	237	3.653e-68								Domain of unknown function (DUF305) [PF03713.16]					0
CBAJDB_135_scaffold_453_11	CBAJDB_135	CBAJDB_135__scaffold_453	LO_CoAss_bin.25	11	10697	11716	-1	A	cct:CC1_33100	K00625	cct:CC1_33100 (K00625) E2.3.1.8, pta; phosphate acetyltransferase [EC:2.3.1.8]	TRUE	0.791	539	1.218e-169								Phosphate acetyl/butaryl transferase [PF01515.22]					0
CBAJDB_135_scaffold_453_12	CBAJDB_135	CBAJDB_135__scaffold_453	LO_CoAss_bin.25	12	12062	16093	1	A	rix:RO1_03040		rix:RO1_03040 ()	TRUE	0.506	1233	0								AcrB/AcrD/AcrF family [PF00873.22]					0
CBAJDB_135_scaffold_453_13	CBAJDB_135	CBAJDB_135__scaffold_453	LO_CoAss_bin.25	13	16093	16731	1	C	rho:RHOM_03365		rho:RHOM_03365 ()	FALSE	0.338	115	1.294e-25													0
CBAJDB_135_scaffold_453_14	CBAJDB_135	CBAJDB_135__scaffold_453	LO_CoAss_bin.25	14	17378	20032	1	A	rim:ROI_29200	K01873	rim:ROI_29200 (K01873) VARS, valS; valyl-tRNA synthetase [EC:6.1.1.9]	TRUE	0.84	1529	0								tRNA synthetases class I (I, L, M and V) [PF00133.25]; Anticodon-binding domain of tRNA ligase [PF08264.16]; tRNA synthetases class I (M) [PF09334.14]; Valyl tRNA synthetase tRNA binding arm [PF10458.12]; Leucyl-tRNA synthetase, Domain 2 [PF13603.9]; tRNA synthetases class I (K) [PF01921.21]					0
CBAJDB_135_scaffold_453_15	CBAJDB_135	CBAJDB_135__scaffold_453	LO_CoAss_bin.25	15	20161	21516	1	A	rho:RHOM_03375	K09749,K09749	rho:RHOM_03375 (K09749) K09749; uncharacterized protein	TRUE	0.53	455	1.37e-138								Flagellar Assembly Protein A beta solenoid domain [PF03961.16]; Flagellar Assembly Protein A N-terminal region [PF20250.1]					0
CBAJDB_135_scaffold_453_16	CBAJDB_135	CBAJDB_135__scaffold_453	LO_CoAss_bin.25	16	21934	23247	1	A	rob:CK5_20390	K11754	rob:CK5_20390 (K11754) folC; dihydrofolate synthase / folylpolyglutamate synthase [EC:6.3.2.12 6.3.2.17]	TRUE	0.46	354	3.932e-104								Mur ligase middle domain [PF08245.15]					0
CBAJDB_135_scaffold_453_17	CBAJDB_135	CBAJDB_135__scaffold_453	LO_CoAss_bin.25	17	23240	23383	1	C	rho:RHOM_03380		rho:RHOM_03380 ()	FALSE	0.74	66	2.552e-11													0
CBAJDB_135_scaffold_453_18	CBAJDB_135	CBAJDB_135__scaffold_453	LO_CoAss_bin.25	18	23415	24737	1	A	rix:RO1_03080		rix:RO1_03080 ()	TRUE	0.573	473	4.675e-145								Anaphase-promoting complex, cyclosome, subunit 3 [PF12895.10]; Outer membrane lipoprotein [PF13525.9]					0
CBAJDB_135_scaffold_453_19	CBAJDB_135	CBAJDB_135__scaffold_453	LO_CoAss_bin.25	19	24813	25118	1	C	rix:RO1_03090	K06378	rix:RO1_03090 (K06378) spoIIAA; stage II sporulation protein AA (anti-sigma F factor antagonist)	FALSE	0.62	125	5.57e-31								STAS domain [PF01740.24]; STAS domain [PF13466.9]					0
CBAJDB_135_scaffold_453_20	CBAJDB_135	CBAJDB_135__scaffold_453	LO_CoAss_bin.25	20	25146	25577	1	C	csci:HDCHBGLK_00575	K06379	csci:HDCHBGLK_00575 (K06379) spoIIAB; stage II sporulation protein AB (anti-sigma F factor) [EC:2.7.11.1]	FALSE	0.685	191	4.671e-53								Histidine kinase-like ATPase domain [PF13581.9]; Histidine kinase-, DNA gyrase B-, and HSP90-like ATPase [PF02518.29]					0
CBAJDB_135_scaffold_453_21	CBAJDB_135	CBAJDB_135__scaffold_453	LO_CoAss_bin.25	21	25595	26299	1	C	hsd:SD1D_1998	K03091	hsd:SD1D_1998 (K03091) sigH; RNA polymerase sporulation-specific sigma factor	FALSE	0.6	273	1.687e-79								Sigma-70 region 3 [PF04539.19]; Sigma-70, region 4 [PF04545.19]					0
CBAJDB_135_scaffold_453_22	CBAJDB_135	CBAJDB_135__scaffold_453	LO_CoAss_bin.25	22	26398	26931	-1	C	rto:RTO_27590		rto:RTO_27590 ()	FALSE	0.668	232	1.685e-66								Putative restriction endonuclease [PF05685.15]					0
CBAJDB_135_scaffold_453_23	CBAJDB_135	CBAJDB_135__scaffold_453	LO_CoAss_bin.25	23	27058	27264	1	E																				0
CBAJDB_135_scaffold_453_24	CBAJDB_135	CBAJDB_135__scaffold_453	LO_CoAss_bin.25	24	27277	27927	1	C	rho:RHOM_03660	K06403	rho:RHOM_03660 (K06403) spoVAA; stage V sporulation protein AA	FALSE	0.644	276	3.277e-81								Stage V sporulation protein AA [PF12164.11]					0
CBAJDB_135_scaffold_453_25	CBAJDB_135	CBAJDB_135__scaffold_453	LO_CoAss_bin.25	25	27914	28342	1	C	rho:RHOM_03665	K06404	rho:RHOM_03665 (K06404) spoVAB; stage V sporulation protein AB	FALSE	0.567	149	1.519e-38								Stage V sporulation protein AB [PF13782.9]					0
CBAJDB_135_scaffold_453_26	CBAJDB_135	CBAJDB_135__scaffold_453	LO_CoAss_bin.25	26	28365	28844	1	C	rho:RHOM_03675	K06405	rho:RHOM_03675 (K06405) spoVAC; stage V sporulation protein AC	FALSE	0.822	246	8.627e-72								SpoVAC/SpoVAEB sporulation membrane protein [PF03862.16]					0
CBAJDB_135_scaffold_453_27	CBAJDB_135	CBAJDB_135__scaffold_453	LO_CoAss_bin.25	27	28924	29109	1	E																				0
CBAJDB_135_scaffold_453_28	CBAJDB_135	CBAJDB_135__scaffold_453	LO_CoAss_bin.25	28	29223	30599	1	A	cbut:ATN24_17575		cbut:ATN24_17575 ()	TRUE	0.682	610	4.419e-192								MatE [PF01554.21]; Polysaccharide biosynthesis C-terminal domain [PF14667.9]					0
CBAJDB_135_scaffold_453_29	CBAJDB_135	CBAJDB_135__scaffold_453	LO_CoAss_bin.25	29	30746	32251	1	A	blab:EYS05_04790		blab:EYS05_04790 ()	TRUE	0.518	477	1.79e-145								Polysaccharide deacetylase [PF01522.24]					0
CBAJDB_135_scaffold_453_30	CBAJDB_135	CBAJDB_135__scaffold_453	LO_CoAss_bin.25	30	32416	33429	1	A	rix:RO1_17280	K06406	rix:RO1_17280 (K06406) spoVAD; stage V sporulation protein AD	TRUE	0.753	515	1.305e-161								Stage V sporulation protein AD (SpoVAD) [PF07451.14]; Thiolase, N-terminal domain [PF00108.26]					0
CBAJDB_135_scaffold_453_31	CBAJDB_135	CBAJDB_135__scaffold_453	LO_CoAss_bin.25	31	33442	33798	1	C	rho:RHOM_03745	K06407	rho:RHOM_03745 (K06407) spoVAE; stage V sporulation protein AE	FALSE	0.841	207	3.432e-59								SpoVAC/SpoVAEB sporulation membrane protein [PF03862.16]					0
CBAJDB_135_scaffold_453_32	CBAJDB_135	CBAJDB_135__scaffold_453	LO_CoAss_bin.25	32	33877	34368	1	E																				0
CBAJDB_135_scaffold_453_33	CBAJDB_135	CBAJDB_135__scaffold_453	LO_CoAss_bin.25	33	34477	35511	1	C	rho:RHOM_02530		rho:RHOM_02530 ()	FALSE	0.516	119	4.188e-25													0
CBAJDB_135_scaffold_453_34	CBAJDB_135	CBAJDB_135__scaffold_453	LO_CoAss_bin.25	34	35640	38375	-1	A	rix:RO1_16170	K05366	rix:RO1_16170 (K05366) mrcA; penicillin-binding protein 1A [EC:2.4.1.129 3.4.16.4]	TRUE	0.664	1103	0								Transglycosylase [PF00912.25]; Penicillin binding protein transpeptidase domain [PF00905.25]	GT51	GT51 murein polymerase (EC 2.4.1.129).	2.4.1.129	GT51.hmm	0
CBAJDB_135_scaffold_453_35	CBAJDB_135	CBAJDB_135__scaffold_453	LO_CoAss_bin.25	35	38646	39104	1	C	rim:ROI_08010		rim:ROI_08010 ()	FALSE	0.634	188	8.788e-52								GtrA-like protein [PF04138.17]					0
CBAJDB_135_scaffold_453_36	CBAJDB_135	CBAJDB_135__scaffold_453	LO_CoAss_bin.25	36	39402	40583	1	A	rgn:RGna_01525		rgn:RGna_01525 ()	TRUE	0.9	739	4.678e-238								Iron-containing alcohol dehydrogenase [PF00465.22]; Iron-containing alcohol dehydrogenase [PF13685.9]					0
CBAJDB_135_scaffold_453_37	CBAJDB_135	CBAJDB_135__scaffold_453	LO_CoAss_bin.25	37	40867	41511	1	C	rim:ROI_30300		rim:ROI_30300 ()	FALSE	0.649	274	2.721e-80								Uncharacterized protein family UPF0029 [PF01205.22]; Domain of unknown function (DUF1949) [PF09186.14]					0
CBAJDB_135_scaffold_453_38	CBAJDB_135	CBAJDB_135__scaffold_453	LO_CoAss_bin.25	38	41789	42499	1	C	rho:RHOM_02545		rho:RHOM_02545 ()	FALSE	0.567	255	1.903e-73								Acyl-ACP thioesterase [PF01643.20]; Thioesterase-like superfamily [PF13279.9]					0
CBAJDB_135_scaffold_453_39	CBAJDB_135	CBAJDB_135__scaffold_453	LO_CoAss_bin.25	39	42496	43332	1	A	rim:ROI_30320	K00243,K00243	rim:ROI_30320 (K00243) K00243; uncharacterized protein	TRUE	0.715	400	5.78e-123								CvfB-like winged helix domain [PF17783.4]; S1 domain [PF13509.9]; S1 RNA binding domain [PF00575.26]					0
CBAJDB_135_scaffold_453_40	CBAJDB_135	CBAJDB_135__scaffold_453	LO_CoAss_bin.25	40	43344	44303	1	C	acht:bsdcttw_03750	K07052,K07052	acht:bsdcttw_03750 (K07052) K07052; CAAX protease family protein	FALSE	0.327	157	2.78e-38	MER0935284	M79	MER0935284 - family M79 unassigned peptidases (Eubacterium sp. 14-2) [M79.UPW]#M79#{peptidase unit: 47-209}~source S0IXQ1~	FALSE	0.715	235	3.183e-67	Type II CAAX prenyl endopeptidase Rce1-like [PF02517.19]					0
CBAJDB_135_scaffold_453_41	CBAJDB_135	CBAJDB_135__scaffold_453	LO_CoAss_bin.25	41	44424	44600	-1	C	asoc:CB4_02118		asoc:CB4_02118 ()	FALSE	0.544	63	4.168e-10								Putative motility protein [PF14070.9]					0
CBAJDB_135_scaffold_453_42	CBAJDB_135	CBAJDB_135__scaffold_453	LO_CoAss_bin.25	42	44731	45642	1	A	cso:CLS_36880	K00384	cso:CLS_36880 (K00384) trxB, TRR; thioredoxin reductase (NADPH) [EC:1.8.1.9]	TRUE	0.66	397	2.987e-121								Pyridine nucleotide-disulphide oxidoreductase [PF07992.17]; Pyridine nucleotide-disulphide oxidoreductase [PF00070.30]; Flavin-binding monooxygenase-like [PF00743.22]; HI0933-like protein [PF03486.17]; FAD dependent oxidoreductase [PF12831.10]; Lycopene cyclase protein [PF05834.15]; FAD binding domain [PF00890.27]					0
CBAJDB_135_scaffold_453_43	CBAJDB_135	CBAJDB_135__scaffold_453	LO_CoAss_bin.25	43	45844	47067	1	A	rim:ROI_30360	K21471	rim:ROI_30360 (K21471) cwlO; peptidoglycan DL-endopeptidase CwlO [EC:3.4.-.-]	TRUE	0.543	367	5.449e-109	MER0719901	C40	MER0719901 - family C40 unassigned peptidases () [C40.UPW]#C40#{peptidase unit: 300-391}~source R9IHV4~	FALSE	0.971	190	1.391e-50	NlpC/P60 family [PF00877.22]; Bacterial SH3 domain [PF08239.14]; Bacterial SH3 domain [PF06347.16]					0
CBAJDB_135_scaffold_453_44	CBAJDB_135	CBAJDB_135__scaffold_453	LO_CoAss_bin.25	44	47766	48443	1	C	rix:RO1_16300	K05946	rix:RO1_16300 (K05946) tagA, tarA; N-acetylglucosaminyldiphosphoundecaprenol N-acetyl-beta-D-mannosaminyltransferase [EC:2.4.1.187]	FALSE	0.438	174	1.597e-45								Glycosyl transferase WecG/TagA/CpsF family [PF03808.16]					0
CBAJDB_135_scaffold_453_45	CBAJDB_135	CBAJDB_135__scaffold_453	LO_CoAss_bin.25	45	48454	49335	1	A	rim:ROI_30420		rim:ROI_30420 ()	TRUE	0.67	386	9.437e-118								Uncharacterised 5xTM membrane BCR, YitT family COG1284 [PF02588.18]; Uncharacterized protein conserved in bacteria (DUF2179) [PF10035.12]					0
CBAJDB_135_scaffold_453_46	CBAJDB_135	CBAJDB_135__scaffold_453	LO_CoAss_bin.25	46	49598	50686	1	A	rim:ROI_30430	K02647	rim:ROI_30430 (K02647) cdaR; carbohydrate diacid regulator	TRUE	0.857	644	7.63e-206								PucR C-terminal helix-turn-helix domain [PF13556.9]; GGDEF-like domain [PF17853.4]					0
CBAJDB_135_scaffold_453_47	CBAJDB_135	CBAJDB_135__scaffold_453	LO_CoAss_bin.25	47	50702	51385	1	A	rho:RHOM_02585	K09812	rho:RHOM_02585 (K09812) ftsE; cell division transport system ATP-binding protein	TRUE	0.734	357	8.844e-109								ABC transporter [PF00005.30]					0
CBAJDB_135_scaffold_453_48	CBAJDB_135	CBAJDB_135__scaffold_453	LO_CoAss_bin.25	48	51375	52283	1	A	rim:ROI_30450	K09811	rim:ROI_30450 (K09811) ftsX; cell division transport system permease protein	TRUE	0.687	416	7.833e-128								FtsX extracellular domain [PF18075.4]					0
CBAJDB_135_scaffold_453_49	CBAJDB_135	CBAJDB_135__scaffold_453	LO_CoAss_bin.25	49	52372	53631	1	A	rho:RHOM_02600	K03797	rho:RHOM_02600 (K03797) E3.4.21.102, prc, ctpA; carboxyl-terminal processing protease [EC:3.4.21.102]	TRUE	0.513	389	2.863e-116	MER1060864	S41A	MER1060864 - subfamily S41A unassigned peptidases () [S41.UPA]#S41A#{peptidase unit: 122-230, 256-420}~source R9K8D5~	TRUE	0.792	486	4.063e-152	Peptidase family S41 [PF03572.21]; Peptidase family M50 [PF02163.25]; PDZ domain [PF13180.9]; PDZ domain [PF17820.4]					0
CBAJDB_135_scaffold_453_50	CBAJDB_135	CBAJDB_135__scaffold_453	LO_CoAss_bin.25	50	53628	54737	1	A	rho:RHOM_14090		rho:RHOM_14090 ()	TRUE	0.684	480	7.903e-149													0
CBAJDB_135_scaffold_453_51	CBAJDB_135	CBAJDB_135__scaffold_453	LO_CoAss_bin.25	51	54750	55682	1	C	rho:RHOM_14095		rho:RHOM_14095 ()	FALSE	0.479	256	2.099e-72	MER0501642	M23B	MER0501642 - subfamily M23B unassigned peptidases (Clostridium saccharobutylicum) [M23.UPB]#M23B#{peptidase unit: 361-556}~source YP_008673405~	FALSE	0.261	68	5.393e-11	Methyl-accepting chemotaxis protein (MCP) signalling domain [PF00015.24]					0
CBAJDB_135_scaffold_453_52	CBAJDB_135	CBAJDB_135__scaffold_453	LO_CoAss_bin.25	52	55920	57224	1	A	rho:RHOM_11185	K03147	rho:RHOM_11185 (K03147) thiC; phosphomethylpyrimidine synthase [EC:4.1.99.17]	TRUE	0.921	837	2.694e-271								Radical SAM ThiC family [PF01964.21]					0
CBAJDB_135_scaffold_453_53	CBAJDB_135	CBAJDB_135__scaffold_453	LO_CoAss_bin.25	53	57253	57765	1	C	cbol:CGC65_02305		cbol:CGC65_02305 ()	FALSE	0.685	231	3.16e-66								Thiamine-precursor transporter protein (ThiW) [PF09512.13]					0
CBAJDB_135_scaffold_453_54	CBAJDB_135	CBAJDB_135__scaffold_453	LO_CoAss_bin.25	54	57783	58679	1	C	qdo:H9Q78_12415	K00878	qdo:H9Q78_12415 (K00878) thiM; hydroxyethylthiazole kinase [EC:2.7.1.50]	FALSE	0.359	159	2.251e-39								Hydroxyethylthiazole kinase family [PF02110.18]					0
CBAJDB_135_scaffold_453_55	CBAJDB_135	CBAJDB_135__scaffold_453	LO_CoAss_bin.25	55	58658	59272	1	C	qdo:H9Q78_12410	K00788	qdo:H9Q78_12410 (K00788) thiE; thiamine-phosphate pyrophosphorylase [EC:2.5.1.3]	FALSE	0.564	211	1.355e-58								Thiamine monophosphate synthase [PF02581.20]					0
CBAJDB_135_scaffold_453_56	CBAJDB_135	CBAJDB_135__scaffold_453	LO_CoAss_bin.25	56	59269	60057	1	C	acac:EYQ97_07230	K00941	acac:EYQ97_07230 (K00941) thiD; hydroxymethylpyrimidine/phosphomethylpyrimidine kinase [EC:2.7.1.49 2.7.4.7]	FALSE	0.583	292	8.277e-86								Phosphomethylpyrimidine kinase [PF08543.15]					0
CBAJDB_135_scaffold_453_57	CBAJDB_135	CBAJDB_135__scaffold_453	LO_CoAss_bin.25	57	60075	60998	1	C	cew:EKH84_18825		cew:EKH84_18825 ()	FALSE	0.347	120	5.231e-26													0
CBAJDB_135_scaffold_453_58	CBAJDB_135	CBAJDB_135__scaffold_453	LO_CoAss_bin.25	58	61017	62060	1	A	lacy:A4V08_37000		lacy:A4V08_37000 ()	TRUE	0.687	462	5.814e-143								NUDIX domain [PF00293.31]					0
CBAJDB_135_scaffold_453_59	CBAJDB_135	CBAJDB_135__scaffold_453	LO_CoAss_bin.25	59	62052	62585	-1	C	cls:CXIVA_14810		cls:CXIVA_14810 ()	FALSE	0.695	228	5.408e-65								Uracil DNA glycosylase superfamily [PF03167.22]					0
CBAJDB_135_scaffold_453_60	CBAJDB_135	CBAJDB_135__scaffold_453	LO_CoAss_bin.25	60	62690	63589	1	E																				0
CBAJDB_135_scaffold_453_61	CBAJDB_135	CBAJDB_135__scaffold_453	LO_CoAss_bin.25	61	63552	63884	1	E																				0
CBAJDB_135_scaffold_453_62	CBAJDB_135	CBAJDB_135__scaffold_453	LO_CoAss_bin.25	62	63907	64794	1	C	ccom:I6K69_09775		ccom:I6K69_09775 ()	FALSE	0.609	346	8.97e-104								Helix-turn-helix domain [PF12833.10]; AraC-like ligand binding domain [PF02311.22]					0
CBAJDB_135_scaffold_453_63	CBAJDB_135	CBAJDB_135__scaffold_453	LO_CoAss_bin.25	63	64923	66332	1	A	rto:RTO_02760	K11104	rto:RTO_02760 (K11104) melB; melibiose permease	TRUE	0.795	760	8.531e-244								MFS/sugar transport protein [PF13347.9]					0
CBAJDB_135_scaffold_453_64	CBAJDB_135	CBAJDB_135__scaffold_453	LO_CoAss_bin.25	64	66353	68590	1	A	rto:RTO_02770	K07407	rto:RTO_02770 (K07407) E3.2.1.22B, galA, rafA; alpha-galactosidase [EC:3.2.1.22]	TRUE	0.75	1120	0								Melibiase [PF02065.21]; Glycosyl hydrolase family 36 N-terminal domain [PF16875.8]; Glycosyl hydrolase family 36 C-terminal domain [PF16874.8]	GH36	GH36 alpha-galactosidase (EC 3.2.1.22); alpha-N-acetylgalactosaminidase (EC 3.2.1.49); stachyose synthase (EC 2.4.1.67); raffinose synthase (EC 2.4.1.82)	2.4.1.67,2.4.1.82,3.2.1.22,3.2.1.23,3.2.1.49,3.2.1.88	GH36.hmm	0
CBAJDB_135_scaffold_453_65	CBAJDB_135	CBAJDB_135__scaffold_453	LO_CoAss_bin.25	65	68587	69228	1	C	ccom:I6K69_09790	K07149,K07149	ccom:I6K69_09790 (K07149) K07149; uncharacterized protein	FALSE	0.632	255	7.019e-74								Family of unknown function (DUF6198) [PF19700.2]					0
CBAJDB_135_scaffold_453_66	CBAJDB_135	CBAJDB_135__scaffold_453	LO_CoAss_bin.25	66	69328	69810	-1	C	whj:H9Q79_17975	K01493	whj:H9Q79_17975 (K01493) comEB; dCMP deaminase [EC:3.5.4.12]	FALSE	0.804	266	9.247e-79								Cytidine and deoxycytidylate deaminase zinc-binding region [PF00383.26]					0
CBAJDB_135_scaffold_453_67	CBAJDB_135	CBAJDB_135__scaffold_453	LO_CoAss_bin.25	67	70001	70675	1	C	csh:Closa_3063	K02342	csh:Closa_3063 (K02342) dnaQ; DNA polymerase III subunit epsilon [EC:2.7.7.7]	FALSE	0.641	276	6.399e-81								Exonuclease [PF00929.27]; Topoisomerase DNA binding C4 zinc finger [PF01396.22]					0
CBAJDB_135_scaffold_453_68	CBAJDB_135	CBAJDB_135__scaffold_453	LO_CoAss_bin.25	68	70691	70918	1	C	bpro:PMF13cell1_03076		bpro:PMF13cell1_03076 ()	FALSE	0.543	80	7.995e-16													0
CBAJDB_135_scaffold_453_69	CBAJDB_135	CBAJDB_135__scaffold_453	LO_CoAss_bin.25	69	70923	73142	1	A	rgn:RGna_14435	K03169	rgn:RGna_14435 (K03169) topB; DNA topoisomerase III [EC:5.6.2.1]	TRUE	0.63	913	1.655e-291								DNA topoisomerase [PF01131.23]; Toprim domain [PF01751.25]					1
CBAJDB_135_scaffold_453_70	CBAJDB_135	CBAJDB_135__scaffold_453	LO_CoAss_bin.25	70	73161	75074	1	E																				0
CBAJDB_135_scaffold_453_71	CBAJDB_135	CBAJDB_135__scaffold_453	LO_CoAss_bin.25	71	75645	75965	1	C	anr:Ana3638_00485	K05364	anr:Ana3638_00485 (K05364) pbpA; penicillin-binding protein A	FALSE	0.614	113	1.276e-26								Penicillin binding protein transpeptidase domain [PF00905.25]					0
CBAJDB_135_scaffold_453_72	CBAJDB_135	CBAJDB_135__scaffold_453	LO_CoAss_bin.25	72	76029	77111	1	C	cso:CLS_31020	K02172	cso:CLS_31020 (K02172) blaR1; bla regulator protein blaR1	FALSE	0.644	319	1.825e-93								Penicillin binding protein transpeptidase domain [PF00905.25]					0
CBAJDB_135_scaffold_453_73	CBAJDB_135	CBAJDB_135__scaffold_453	LO_CoAss_bin.25	73	78023	79006	-1	A	arf:AR1Y2_1544		arf:AR1Y2_1544 ()	TRUE	0.715	472	9.166e-147								Helix-turn-helix [PF01381.25]; Helix-turn-helix domain [PF12844.10]; Helix-turn-helix domain [PF13560.9]; Bacteriophage CI repressor helix-turn-helix domain [PF07022.16]					0
CBAJDB_135_scaffold_453_74	CBAJDB_135	CBAJDB_135__scaffold_453	LO_CoAss_bin.25	74	79285	79479	-1	E																				0
CBAJDB_135_scaffold_453_75	CBAJDB_135	CBAJDB_135__scaffold_453	LO_CoAss_bin.25	75	79491	79715	-1	C	lacy:A4V08_03920		lacy:A4V08_03920 ()	FALSE	0.732	109	6.663e-26													0
CBAJDB_135_scaffold_453_76	CBAJDB_135	CBAJDB_135__scaffold_453	LO_CoAss_bin.25	76	80092	80817	1	C	lgz:NCTC10812_00358	K01992	lgz:NCTC10812_00358 (K01992) ABC-2.P; ABC-2 type transport system permease protein	FALSE	0.255	84	1.619e-14													0
CBAJDB_135_scaffold_453_77	CBAJDB_135	CBAJDB_135__scaffold_453	LO_CoAss_bin.25	77	80883	81752	1	C	bthu:YBT1518_20175	K01990	bthu:YBT1518_20175 (K01990) ABC-2.A; ABC-2 type transport system ATP-binding protein	FALSE	0.489	264	1.716e-75								ABC transporter [PF00005.30]; AAA domain, putative AbiEii toxin, Type IV TA system [PF13304.9]; AAA ATPase domain [PF13175.9]					0
CBAJDB_135_scaffold_453_78	CBAJDB_135	CBAJDB_135__scaffold_453	LO_CoAss_bin.25	78	81756	82154	1	C	cmah:C1I91_05310	K07707	cmah:C1I91_05310 (K07707) agrA, blpR, fsrA; two-component system, LytTR family, response regulator AgrA	FALSE	0.688	136	4.479e-34								LytTr DNA-binding domain [PF04397.18]					0
CBAJDB_135_scaffold_453_79	CBAJDB_135	CBAJDB_135__scaffold_453	LO_CoAss_bin.25	79	82273	82953	1	A	erb:A4V01_01240	K14654	erb:A4V01_01240 (K14654) RIB7, arfC; 2,5-diamino-6-(ribosylamino)-4(3H)-pyrimidinone 5'-phosphate reductase [EC:1.1.1.302]	TRUE	0.842	395	4.426e-122													0
CBAJDB_135_scaffold_453_80	CBAJDB_135	CBAJDB_135__scaffold_453	LO_CoAss_bin.25	80	83298	84176	-1	A	bfi:CIY_32150		bfi:CIY_32150 ()	TRUE	0.732	427	5.421e-132								LysR substrate binding domain [PF03466.23]; Bacterial regulatory helix-turn-helix protein, lysR family [PF00126.30]					0
CBAJDB_135_scaffold_453_81	CBAJDB_135	CBAJDB_135__scaffold_453	LO_CoAss_bin.25	81	84311	84502	1	C	ebm:SG0102_17730		ebm:SG0102_17730 ()	FALSE	0.543	65	1.086e-10													0
CBAJDB_135_scaffold_453_82	CBAJDB_135	CBAJDB_135__scaffold_453	LO_CoAss_bin.25	82	84572	85552	1	A	csh:Closa_1121	K06889,K06889	csh:Closa_1121 (K06889) K06889; uncharacterized protein	TRUE	0.83	551	3.872e-174	MER0232168	S09X	MER0232168 - family S9 non-peptidase homologues (Ruminococcus albus) [S09.UNW]#S09X#{peptidase unit: 26-327}~source YP_004104717~	TRUE	0.786	487	3.719e-154	X-Pro dipeptidyl-peptidase (S15 family) [PF02129.21]; Esterase FrsA-like [PF06500.14]; Acetyl xylan esterase (AXE1) [PF05448.15]; Abhydrolase family [PF12715.10]; Dienelactone hydrolase family [PF01738.21]; Serine aminopeptidase, S33 [PF12146.11]; BAAT / Acyl-CoA thioester hydrolase C terminal [PF08840.14]; Prolyl oligopeptidase family [PF00326.24]; BD-FAE [PF20434.1]					0
CBAJDB_135_scaffold_453_83	CBAJDB_135	CBAJDB_135__scaffold_453	LO_CoAss_bin.25	83	85822	85956	1	C	blab:EYS05_07040		blab:EYS05_07040 ()	FALSE	0.848	73	7.07e-14													1
CBAJDB_135_scaffold_453_84	CBAJDB_135	CBAJDB_135__scaffold_453	LO_CoAss_bin.25	84	85953	86396	1	C	blab:EYS05_07040		blab:EYS05_07040 ()	FALSE	0.793	147	1.256e-37													0
CBAJDB_135_scaffold_453_85	CBAJDB_135	CBAJDB_135__scaffold_453	LO_CoAss_bin.25	85	86436	87320	-1	A	pfac:PFJ30894_01963		pfac:PFJ30894_01963 ()	TRUE	0.687	400	2.216e-122								LysR substrate binding domain [PF03466.23]; Bacterial regulatory helix-turn-helix protein, lysR family [PF00126.30]					0
CBAJDB_135_scaffold_453_86	CBAJDB_135	CBAJDB_135__scaffold_453	LO_CoAss_bin.25	86	87594	87815	1	C	med:MELS_1232		med:MELS_1232 ()	FALSE	0.543	67	3.576e-11													0
CBAJDB_135_scaffold_453_87	CBAJDB_135	CBAJDB_135__scaffold_453	LO_CoAss_bin.25	87	87820	88383	1	C	schj:DDV21_003245		schj:DDV21_003245 ()	FALSE	0.775	252	2.742e-73								Hexapeptide repeat of succinyl-transferase [PF14602.9]					0
CBAJDB_135_scaffold_453_88	CBAJDB_135	CBAJDB_135__scaffold_453	LO_CoAss_bin.25	88	88661	89302	-1	C	rgn:RGna_11895		rgn:RGna_11895 ()	FALSE	0.681	291	1.806e-86								Transposase DDE domain group 1 [PF13701.9]; Transposase DDE domain [PF01609.24]					0
CBAJDB_135_scaffold_4632_1	CBAJDB_135	CBAJDB_135__scaffold_4632	LO_CoAss_bin.25	1	234	473	-1	C	rix:RO1_06510	K14647	rix:RO1_06510 (K14647) vpr; minor extracellular serine protease Vpr [EC:3.4.21.-]	FALSE	0.78	76	3.175e-14	MER0985304	S08A	MER0985304 - subfamily S8A unassigned peptidases (Clostridium asparagiforme) [S08.UPA]#S08A#{peptidase unit: 57-242, 381-504}~source C0D6Z4~	FALSE	0.83	68	2.286e-13						0
CBAJDB_135_scaffold_4632_2	CBAJDB_135	CBAJDB_135__scaffold_4632	LO_CoAss_bin.25	2	518	1801	-1	C	rix:RO1_15730	K06400	rix:RO1_15730 (K06400) spoIVCA; site-specific DNA recombinase	FALSE	0.53	392	1.715e-117								Recombinase [PF07508.16]; Resolvase, N terminal domain [PF00239.24]					1
CBAJDB_135_scaffold_4632_3	CBAJDB_135	CBAJDB_135__scaffold_4632	LO_CoAss_bin.25	3	1894	3522	-1	C	rix:RO1_15740	K06400	rix:RO1_15740 (K06400) spoIVCA; site-specific DNA recombinase	FALSE	0.426	414	6.515e-123								Resolvase, N terminal domain [PF00239.24]; Recombinase [PF07508.16]					0
CBAJDB_135_scaffold_4632_4	CBAJDB_135	CBAJDB_135__scaffold_4632	LO_CoAss_bin.25	4	3532	3801	-1	C	bhan:CGC63_07560		bhan:CGC63_07560 ()	FALSE	0.597	106	1.733e-24													0
CBAJDB_135_scaffold_4632_5	CBAJDB_135	CBAJDB_135__scaffold_4632	LO_CoAss_bin.25	5	3943	5997	1	A	rim:ROI_33850	K03406	rim:ROI_33850 (K03406) mcp; methyl-accepting chemotaxis protein	TRUE	0.476	580	1.415e-177	MER0501642	M23B	MER0501642 - subfamily M23B unassigned peptidases (Clostridium saccharobutylicum) [M23.UPB]#M23B#{peptidase unit: 361-556}~source YP_008673405~	FALSE	0.266	70	7.805e-11	Methyl-accepting chemotaxis protein (MCP) signalling domain [PF00015.24]; Cache domain [PF02743.21]; Cache 3/Cache 2 fusion domain [PF17201.7]; HAMP domain [PF00672.28]					0
CBAJDB_135_scaffold_4632_6	CBAJDB_135	CBAJDB_135__scaffold_4632	LO_CoAss_bin.25	6	6036	7244	-1	A	rho:RHOM_05735	K14647	rho:RHOM_05735 (K14647) vpr; minor extracellular serine protease Vpr [EC:3.4.21.-]	TRUE	0.678	550	1.61e-172	MER0508694	S08A	MER0508694 - peptidase Vpr ({Bacillus}-type) (Roseburia intestinalis) [S08.114]#S08A#{peptidase unit: 97-170, 201-601}~source YP_007831939~	TRUE	0.696	550	2.014e-174	Subtilase family [PF00082.25]					0
CBAJDB_135_scaffold_4632_7	CBAJDB_135	CBAJDB_135__scaffold_4632	LO_CoAss_bin.25	7	7272	8660	-1	A	bhan:CGC63_07550	K06400	bhan:CGC63_07550 (K06400) spoIVCA; site-specific DNA recombinase	TRUE	0.653	597	1.688e-187								Recombinase [PF07508.16]; Resolvase, N terminal domain [PF00239.24]; Recombinase zinc beta ribbon domain [PF13408.9]					0
CBAJDB_135_scaffold_4632_8	CBAJDB_135	CBAJDB_135__scaffold_4632	LO_CoAss_bin.25	8	8857	8919	1	E																				0
CBAJDB_135_scaffold_470_1	CBAJDB_135	CBAJDB_135__scaffold_470	LO_CoAss_bin.25	1	335	1681	1	C	dmi:Desmer_1318		dmi:Desmer_1318 ()	FALSE	0.283	117	6.044e-24								GHKL domain [PF14501.9]					0
CBAJDB_135_scaffold_470_2	CBAJDB_135	CBAJDB_135__scaffold_470	LO_CoAss_bin.25	2	1955	2701	1	C	ova:OBV_30080	K02477,K02477	ova:OBV_30080 (K02477) K02477; two-component system, LytTR family, response regulator	FALSE	0.406	166	2.011e-42								LytTr DNA-binding domain [PF04397.18]; Response regulator receiver domain [PF00072.27]					0
CBAJDB_135_scaffold_470_3	CBAJDB_135	CBAJDB_135__scaffold_470	LO_CoAss_bin.25	3	3052	4344	1	C	ova:OBV_30090		ova:OBV_30090 ()	FALSE	0.257	111	5.178e-22								GHKL domain [PF14501.9]					0
CBAJDB_135_scaffold_470_4	CBAJDB_135	CBAJDB_135__scaffold_470	LO_CoAss_bin.25	4	4374	5495	1	C	ccb:Clocel_1496		ccb:Clocel_1496 ()	FALSE	0.223	101	4.905e-19													0
CBAJDB_135_scaffold_470_5	CBAJDB_135	CBAJDB_135__scaffold_470	LO_CoAss_bin.25	5	5523	14489	1	A	emt:CPZ25_014690		emt:CPZ25_014690 ()	TRUE	0.447	2388	0								AMP-binding enzyme [PF00501.31]; Condensation domain [PF00668.23]; Male sterility protein [PF07993.15]; 3-beta hydroxysteroid dehydrogenase/isomerase family [PF01073.22]; AMP-binding enzyme C-terminal domain [PF13193.9]; NAD dependent epimerase/dehydratase family [PF01370.24]; GDP-mannose 4,6 dehydratase [PF16363.8]					0
CBAJDB_135_scaffold_470_6	CBAJDB_135	CBAJDB_135__scaffold_470	LO_CoAss_bin.25	6	14714	16471	1	C	mcos:GM418_05690		mcos:GM418_05690 ()	FALSE	0.329	303	1.565e-84								Histidine kinase-like ATPase domain [PF13581.9]					0
CBAJDB_135_scaffold_470_7	CBAJDB_135	CBAJDB_135__scaffold_470	LO_CoAss_bin.25	7	16618	17199	1	C	rto:RTO_19330		rto:RTO_19330 ()	FALSE	0.718	277	8.494e-82								Glyoxalase/Bleomycin resistance protein/Dioxygenase superfamily [PF13669.9]					0
CBAJDB_135_scaffold_470_8	CBAJDB_135	CBAJDB_135__scaffold_470	LO_CoAss_bin.25	8	17212	17511	1	C	pxv:FXF36_01780	K04749	pxv:FXF36_01780 (K04749) rsbV; anti-sigma B factor antagonist	FALSE	0.629	124	1.798e-30													0
CBAJDB_135_scaffold_470_9	CBAJDB_135	CBAJDB_135__scaffold_470	LO_CoAss_bin.25	9	17555	19339	1	C	acol:K5I23_01490		acol:K5I23_01490 ()	FALSE	0.34	320	4.87e-90													0
CBAJDB_135_scaffold_470_10	CBAJDB_135	CBAJDB_135__scaffold_470	LO_CoAss_bin.25	10	19358	21046	1	C	awo:Awo_c26120		awo:Awo_c26120 ()	FALSE	0.375	344	1.116e-98								GH3 auxin-responsive promoter [PF03321.16]					0
CBAJDB_135_scaffold_470_11	CBAJDB_135	CBAJDB_135__scaffold_470	LO_CoAss_bin.25	11	21048	22679	1	A	cbol:CGC65_22890	K07315	cbol:CGC65_22890 (K07315) rsbU_P; phosphoserine phosphatase RsbU/P [EC:3.1.3.3]	TRUE	0.438	411	6.009e-122								Stage II sporulation protein E (SpoIIE) [PF07228.15]					0
CBAJDB_135_scaffold_470_12	CBAJDB_135	CBAJDB_135__scaffold_470	LO_CoAss_bin.25	12	22660	23067	1	C	qdo:H9Q78_12980		qdo:H9Q78_12980 ()	FALSE	0.619	166	1.936e-44								Histidine kinase-like ATPase domain [PF13581.9]					0
CBAJDB_135_scaffold_470_13	CBAJDB_135	CBAJDB_135__scaffold_470	LO_CoAss_bin.25	13	23407	24732	1	C	plyc:GXP70_02895		plyc:GXP70_02895 ()	FALSE	0.304	183	1.276e-45								Dynamin family [PF00350.26]					0
CBAJDB_135_scaffold_470_14	CBAJDB_135	CBAJDB_135__scaffold_470	LO_CoAss_bin.25	14	24751	27060	1	A	pcel:HUB94_12075		pcel:HUB94_12075 ()	TRUE	0.348	436	5.498e-127								Dynamin family [PF00350.26]					0
CBAJDB_135_scaffold_470_15	CBAJDB_135	CBAJDB_135__scaffold_470	LO_CoAss_bin.25	15	27072	27848	1	C	lmu:LBLM1_03770		lmu:LBLM1_03770 ()	FALSE	0.387	68	2.897e-09													0
CBAJDB_135_scaffold_470_16	CBAJDB_135	CBAJDB_135__scaffold_470	LO_CoAss_bin.25	16	27864	31166	1	A	plyc:GXP70_02910		plyc:GXP70_02910 ()	TRUE	0.502	1009	3.258e-304								TraG P-loop domain [PF19044.3]; Helicase HerA, central domain [PF01935.20]; FtsK/SpoIIIE family [PF01580.21]; Type IV secretion-system coupling protein DNA-binding domain [PF10412.12]					0
CBAJDB_135_scaffold_470_17	CBAJDB_135	CBAJDB_135__scaffold_470	LO_CoAss_bin.25	17	31163	31726	1	C	pcr:Pcryo_0919		pcr:Pcryo_0919 ()	FALSE	0.635	182	4.604e-49								DNase/tRNase domain of colicin-like bacteriocin [PF12639.10]; A nuclease of the HNH/ENDO VII superfamily with conserved WHH [PF14414.9]					0
CBAJDB_135_scaffold_470_18	CBAJDB_135	CBAJDB_135__scaffold_470	LO_CoAss_bin.25	18	31742	32188	1	C	plyc:GXP70_02920		plyc:GXP70_02920 ()	FALSE	0.358	86	1.52e-16													0
CBAJDB_135_scaffold_470_19	CBAJDB_135	CBAJDB_135__scaffold_470	LO_CoAss_bin.25	19	32787	34163	1	A	blau:DQQ01_00820	K03655	blau:DQQ01_00820 (K03655) recG; ATP-dependent DNA helicase RecG [EC:5.6.2.4]	TRUE	0.799	731	4.955e-234								Putative ATP-dependent DNA helicase recG C-terminal [PF13749.9]; Putative DNA-binding domain [PF04326.17]					0
CBAJDB_135_scaffold_470_20	CBAJDB_135	CBAJDB_135__scaffold_470	LO_CoAss_bin.25	20	34492	34869	1	C	ahw:NCTC11636_01930		ahw:NCTC11636_01930 ()	FALSE	0.553	129	7.05e-32								Bacterial regulatory proteins, gntR family [PF00392.24]					0
CBAJDB_135_scaffold_470_21	CBAJDB_135	CBAJDB_135__scaffold_470	LO_CoAss_bin.25	21	34866	35717	1	C	ccaa:KQH81_17050	K01990	ccaa:KQH81_17050 (K01990) ABC-2.A; ABC-2 type transport system ATP-binding protein	FALSE	0.58	317	6.887e-94								ABC transporter [PF00005.30]					0
CBAJDB_135_scaffold_470_22	CBAJDB_135	CBAJDB_135__scaffold_470	LO_CoAss_bin.25	22	35714	36379	1	C	bliq:INP51_01185		bliq:INP51_01185 ()	FALSE	0.259	69	7.876e-10								ABC-2 family transporter protein [PF13346.9]					0
CBAJDB_135_scaffold_470_23	CBAJDB_135	CBAJDB_135__scaffold_470	LO_CoAss_bin.25	23	37013	37876	1	A	dlo:K5I24_04925	K13653,K13653	dlo:K5I24_04925 (K13653) K13653; AraC family transcriptional regulator	TRUE	0.753	436	5.802e-135								Integron-associated effector binding protein [PF14526.9]; Helix-turn-helix domain [PF12833.10]; GyrI-like small molecule binding domain [PF06445.18]					0
CBAJDB_135_scaffold_470_24	CBAJDB_135	CBAJDB_135__scaffold_470	LO_CoAss_bin.25	24	37880	38926	1	A	dlo:K5I24_04920		dlo:K5I24_04920 ()	TRUE	0.817	581	3.1e-184	MER0725192	C45	MER0725192 - family C45 unassigned peptidases () [C45.UPW]#C45#{peptidase unit: 97-255}~source R9JMG8~	FALSE	0.814	268	5.033e-78	Acyl-coenzyme A:6-aminopenicillanic acid acyl-transferase [PF03417.19]					0
CBAJDB_135_scaffold_470_25	CBAJDB_135	CBAJDB_135__scaffold_470	LO_CoAss_bin.25	25	39093	39911	-1	C	lasa:L9O85_12760		lasa:L9O85_12760 ()	FALSE	0.575	301	9.149e-89								MerR HTH family regulatory protein [PF13411.9]; GyrI-like small molecule binding domain [PF06445.18]; MerR family regulatory protein [PF00376.26]					0
CBAJDB_135_scaffold_470_26	CBAJDB_135	CBAJDB_135__scaffold_470	LO_CoAss_bin.25	26	40011	41345	1	A	lasa:L9O85_12755		lasa:L9O85_12755 ()	TRUE	0.713	636	3.152e-201								MatE [PF01554.21]					0
CBAJDB_135_scaffold_470_27	CBAJDB_135	CBAJDB_135__scaffold_470	LO_CoAss_bin.25	27	41677	41895	1	E																				0
CBAJDB_135_scaffold_470_28	CBAJDB_135	CBAJDB_135__scaffold_470	LO_CoAss_bin.25	28	42079	42528	1	C	hsd:SD1D_0561	K13993	hsd:SD1D_0561 (K13993) HSP20; HSP20 family protein	FALSE	0.556	160	3.01e-42								Hsp20/alpha crystallin family [PF00011.24]; HSP20-like domain found in ArsA [PF17886.4]					0
CBAJDB_135_scaffold_470_29	CBAJDB_135	CBAJDB_135__scaffold_470	LO_CoAss_bin.25	29	42916	43050	1	E																				0
CBAJDB_135_scaffold_470_30	CBAJDB_135	CBAJDB_135__scaffold_470	LO_CoAss_bin.25	30	43031	43474	-1	C	sman:C12CBH8_03830		sman:C12CBH8_03830 ()	FALSE	0.504	114	2.913e-26								Double zinc ribbon [PF12773.10]; TM2 domain [PF05154.19]; DNA polymerase II large subunit DP2 [PF03833.16]; zinc-ribbon domain [PF13248.9]					0
CBAJDB_135_scaffold_470_31	CBAJDB_135	CBAJDB_135__scaffold_470	LO_CoAss_bin.25	31	43522	43722	-1	C	bpro:PMF13cell1_00780		bpro:PMF13cell1_00780 ()	FALSE	0.543	67	2.559e-11													0
CBAJDB_135_scaffold_470_32	CBAJDB_135	CBAJDB_135__scaffold_470	LO_CoAss_bin.25	32	43789	44163	-1	C	whj:H9Q79_09505		whj:H9Q79_09505 ()	FALSE	0.536	127	3.272e-31								Helix-turn-helix domain [PF12844.10]; Helix-turn-helix [PF01381.25]; Cro/C1-type HTH DNA-binding domain [PF13443.9]; Bacteriophage CI repressor helix-turn-helix domain [PF07022.16]					0
CBAJDB_135_scaffold_470_33	CBAJDB_135	CBAJDB_135__scaffold_470	LO_CoAss_bin.25	33	44361	44513	1	E																				0
CBAJDB_135_scaffold_470_34	CBAJDB_135	CBAJDB_135__scaffold_470	LO_CoAss_bin.25	34	44479	45357	1	C	cso:CLS_21300		cso:CLS_21300 ()	FALSE	0.542	165	2.391e-41								Domain of unknown function (DUF4373) [PF14297.9]					0
CBAJDB_135_scaffold_470_35	CBAJDB_135	CBAJDB_135__scaffold_470	LO_CoAss_bin.25	35	45360	46157	1	C	ded:DHBDCA_p1808	K17680	ded:DHBDCA_p1808 (K17680) PEO1; twinkle protein [EC:5.6.2.3]	FALSE	0.353	89	3.982e-16													0
CBAJDB_135_scaffold_526_1	CBAJDB_135	CBAJDB_135__scaffold_526	LO_CoAss_bin.25	1	142	558	-1	C	gek:kuro4_24370		gek:kuro4_24370 ()	FALSE	0.566	128	2.343e-31													0
CBAJDB_135_scaffold_526_2	CBAJDB_135	CBAJDB_135__scaffold_526	LO_CoAss_bin.25	2	800	1228	1	C	bliq:INP51_01165	K00067	bliq:INP51_01165 (K00067) rfbD, rmlD; dTDP-4-dehydrorhamnose reductase [EC:1.1.1.133]	FALSE	0.473	121	1.114e-28								RmlD substrate binding domain [PF04321.20]; NAD dependent epimerase/dehydratase family [PF01370.24]					0
CBAJDB_135_scaffold_526_3	CBAJDB_135	CBAJDB_135__scaffold_526	LO_CoAss_bin.25	3	1273	3969	1	A	acac:EYQ97_15440	K18220	acac:EYQ97_15440 (K18220) tetM, tetO; ribosomal protection tetracycline resistance protein	TRUE	0.637	1122	0								YacP-like NYN domain [PF05991.14]; Elongation factor Tu GTP binding domain [PF00009.30]; Elongation factor G, domain IV [PF03764.21]; Elongation factor G C-terminus [PF00679.27]; Elongation Factor G, domain III [PF14492.9]					0
CBAJDB_135_scaffold_526_4	CBAJDB_135	CBAJDB_135__scaffold_526	LO_CoAss_bin.25	4	4003	4986	1	A	rob:CK5_24640	K01698	rob:CK5_24640 (K01698) hemB, ALAD; porphobilinogen synthase [EC:4.2.1.24]	TRUE	0.738	490	6.44e-153								Delta-aminolevulinic acid dehydratase [PF00490.24]					0
CBAJDB_135_scaffold_526_5	CBAJDB_135	CBAJDB_135__scaffold_526	LO_CoAss_bin.25	5	5023	6309	1	A	cpy:Cphy_1373	K01845	cpy:Cphy_1373 (K01845) hemL; glutamate-1-semialdehyde 2,1-aminomutase [EC:5.4.3.8]	TRUE	0.71	607	1.465e-191								Aminotransferase class-III [PF00202.24]					0
CBAJDB_135_scaffold_526_6	CBAJDB_135	CBAJDB_135__scaffold_526	LO_CoAss_bin.25	6	6725	7498	1	C	rho:RHOM_04900	K01447	rho:RHOM_04900 (K01447) xlyAB; N-acetylmuramoyl-L-alanine amidase [EC:3.5.1.28]	FALSE	0.732	259	1.455e-74								N-acetylmuramoyl-L-alanine amidase [PF01510.28]					0
CBAJDB_135_scaffold_526_7	CBAJDB_135	CBAJDB_135__scaffold_526	LO_CoAss_bin.25	7	7517	7636	1	E																				0
CBAJDB_135_scaffold_526_8	CBAJDB_135	CBAJDB_135__scaffold_526	LO_CoAss_bin.25	8	7773	8345	1	C	whj:H9Q79_15270	K03523	whj:H9Q79_15270 (K03523) bioY; biotin transport system substrate-specific component	FALSE	0.739	261	2.226e-76								BioY family [PF02632.17]					0
CBAJDB_135_scaffold_526_9	CBAJDB_135	CBAJDB_135__scaffold_526	LO_CoAss_bin.25	9	8829	10310	1	A	rim:ROI_28330		rim:ROI_28330 ()	TRUE	0.475	430	3.767e-129								Putative RNA methylase family UPF0020 [PF01170.21]; Methyltransferase domain [PF13847.9]					0
CBAJDB_135_scaffold_526_10	CBAJDB_135	CBAJDB_135__scaffold_526	LO_CoAss_bin.25	10	10320	11981	1	A	rix:RO1_39220		rix:RO1_39220 ()	TRUE	0.692	742	6.819e-236								EAL domain [PF00563.23]; Diguanylate cyclase, GGDEF domain [PF00990.24]; Cation efflux system protein CusB domain 1 [PF00529.23]					0
CBAJDB_135_scaffold_526_11	CBAJDB_135	CBAJDB_135__scaffold_526	LO_CoAss_bin.25	11	12387	16217	1	C	caph:CGC49_01020		caph:CGC49_01020 ()	FALSE	0.295	178	4.227e-41								Bacterial Ig-like domain (group 2) [PF02368.21]					0
CBAJDB_135_scaffold_526_12	CBAJDB_135	CBAJDB_135__scaffold_526	LO_CoAss_bin.25	12	16777	21318	1	A	rho:RHOM_09650	K00265	rho:RHOM_09650 (K00265) gltB; glutamate synthase (NADPH) large chain [EC:1.4.1.13]	TRUE	0.861	2687	0	MER0459025	C44	MER0459025 - glutamate synthase (NADPH) large chain (Roseburia inulinivorans) [C44.003]#C44#{peptidase unit: 40-407}~source ZP_03751707~	TRUE	0.904	696	6.921e-208	Glutamine amidotransferases class-II [PF00310.24]; Glutamate synthase central domain [PF04898.17]; Conserved region in glutamate synthase [PF01645.20]; GXGXG motif [PF01493.22]					0
CBAJDB_135_scaffold_526_13	CBAJDB_135	CBAJDB_135__scaffold_526	LO_CoAss_bin.25	13	21333	22823	1	A	rix:RO1_23630	K00266	rix:RO1_23630 (K00266) gltD; glutamate synthase (NADPH) small chain [EC:1.4.1.13]	TRUE	0.849	868	1.002e-280								Dihydroprymidine dehydrogenase domain II, 4Fe-4S cluster [PF14691.9]; Pyridine nucleotide-disulphide oxidoreductase [PF07992.17]; NAD(P)-binding Rossmann-like domain [PF13450.9]; Flavin-binding monooxygenase-like [PF00743.22]; HI0933-like protein [PF03486.17]; Pyridine nucleotide-disulphide oxidoreductase [PF00070.30]; FAD binding domain [PF01494.22]; Flavin containing amine oxidoreductase [PF01593.27]; FAD dependent oxidoreductase [PF01266.27]					0
CBAJDB_135_scaffold_526_14	CBAJDB_135	CBAJDB_135__scaffold_526	LO_CoAss_bin.25	14	22917	24371	-1	C	cbt:CLH_0053		cbt:CLH_0053 ()	FALSE	0.416	325	3.222e-93	MER0501642	M23B	MER0501642 - subfamily M23B unassigned peptidases (Clostridium saccharobutylicum) [M23.UPB]#M23B#{peptidase unit: 361-556}~source YP_008673405~	FALSE	0.292	84	2.997e-15	Methyl-accepting chemotaxis protein (MCP) signalling domain [PF00015.24]; Chemoreceptor zinc-binding domain [PF13682.9]					0
CBAJDB_135_scaffold_526_15	CBAJDB_135	CBAJDB_135__scaffold_526	LO_CoAss_bin.25	15	24456	24854	-1	C	ppio:CE91St28_23610	K09825	ppio:CE91St28_23610 (K09825) perR; Fur family transcriptional regulator, peroxide stress response regulator	FALSE	0.634	151	2.752e-39								Ferric uptake regulator family [PF01475.22]					0
CBAJDB_135_scaffold_526_16	CBAJDB_135	CBAJDB_135__scaffold_526	LO_CoAss_bin.25	16	25131	25637	-1	C	qdo:H9Q78_13145		qdo:H9Q78_13145 ()	FALSE	0.457	136	1.511e-33								Family of unknown function (DUF6512) [PF20122.2]					0
CBAJDB_135_scaffold_526_17	CBAJDB_135	CBAJDB_135__scaffold_526	LO_CoAss_bin.25	17	25789	26916	1	A	sint:K5I26_01320	K07079,K07079	sint:K5I26_01320 (K07079) K07079; uncharacterized protein	TRUE	0.795	612	2.275e-194								Aldo/keto reductase family [PF00248.24]; 4Fe-4S dicluster domain [PF13534.9]; 4Fe-4S dicluster domain [PF13187.9]; 4Fe-4S dicluster domain [PF13183.9]					0
CBAJDB_135_scaffold_526_18	CBAJDB_135	CBAJDB_135__scaffold_526	LO_CoAss_bin.25	18	26947	27630	1	C	ehl:EHLA_1680		ehl:EHLA_1680 ()	FALSE	0.698	305	5.491e-91								FCD domain [PF07729.15]; Bacterial regulatory proteins, gntR family [PF00392.24]					0
CBAJDB_135_scaffold_526_19	CBAJDB_135	CBAJDB_135__scaffold_526	LO_CoAss_bin.25	19	27746	28435	-1	A	ehl:EHLA_1681	K07130	ehl:EHLA_1681 (K07130) kynB; arylformamidase [EC:3.5.1.9]	TRUE	0.939	451	1.333e-141								Putative cyclase [PF04199.16]					0
CBAJDB_135_scaffold_526_20	CBAJDB_135	CBAJDB_135__scaffold_526	LO_CoAss_bin.25	20	28481	29905	-1	A	ehl:EHLA_1682		ehl:EHLA_1682 ()	TRUE	0.787	760	7.803e-244								Sugar-binding N-terminal domain [PF07005.14]; Nucleotide-binding C-terminal domain [PF17042.8]					0
CBAJDB_135_scaffold_526_21	CBAJDB_135	CBAJDB_135__scaffold_526	LO_CoAss_bin.25	21	29917	30810	-1	A	ehl:EHLA_1683		ehl:EHLA_1683 ()	TRUE	0.792	481	1.234e-150								NAD binding domain of 6-phosphogluconate dehydrogenase [PF03446.18]; NAD-binding of NADP-dependent 3-hydroxyisobutyrate dehydrogenase [PF14833.9]					0
CBAJDB_135_scaffold_526_22	CBAJDB_135	CBAJDB_135__scaffold_526	LO_CoAss_bin.25	22	31035	32573	-1	A	acac:EYQ97_09735	K00392	acac:EYQ97_09735 (K00392) sir; sulfite reductase (ferredoxin) [EC:1.8.7.1]	TRUE	0.599	590	2.992e-184								Nitrite and sulphite reductase 4Fe-4S domain [PF01077.25]; Nitrite/Sulfite reductase ferredoxin-like half domain [PF03460.20]					0
CBAJDB_135_scaffold_526_23	CBAJDB_135	CBAJDB_135__scaffold_526	LO_CoAss_bin.25	23	32649	33530	-1	C	elm:ELI_0329	K21900	elm:ELI_0329 (K21900) cysL; LysR family transcriptional regulator, transcriptional activator of the cysJI operon	FALSE	0.432	218	1.706e-59								LysR substrate binding domain [PF03466.23]; Bacterial regulatory helix-turn-helix protein, lysR family [PF00126.30]					0
CBAJDB_135_scaffold_526_24	CBAJDB_135	CBAJDB_135__scaffold_526	LO_CoAss_bin.25	24	33823	35445	1	A	ful:C4N20_09965		ful:C4N20_09965 ()	TRUE	0.633	672	5.639e-212								Pyridine nucleotide-disulphide oxidoreductase [PF07992.17]; Pyridine nucleotide-disulphide oxidoreductase [PF00070.30]; Pyridine nucleotide-disulphide oxidoreductase, dimerisation domain [PF02852.25]; Rhodanese-like domain [PF00581.23]					0
CBAJDB_135_scaffold_526_25	CBAJDB_135	CBAJDB_135__scaffold_526	LO_CoAss_bin.25	25	35555	36505	1	A	cpy:Cphy_1781		cpy:Cphy_1781 ()	TRUE	0.778	497	9.874e-156								Nitrite and sulphite reductase 4Fe-4S domain [PF01077.25]; 4Fe-4S dicluster domain [PF14697.9]; Nitrite/Sulfite reductase ferredoxin-like half domain [PF03460.20]; 4Fe-4S dicluster domain [PF13187.9]; 4Fe-4S dicluster domain [PF13247.9]; 4Fe-4S dicluster domain [PF12838.10]; 4Fe-4S binding domain [PF00037.30]; 4Fe-4S dicluster domain [PF13183.9]					0
CBAJDB_135_scaffold_526_26	CBAJDB_135	CBAJDB_135__scaffold_526	LO_CoAss_bin.25	26	36525	37574	1	C	cpy:Cphy_1780		cpy:Cphy_1780 ()	FALSE	0.531	349	9.664e-104								Conserved hypothetical protein 698 [PF03601.17]					0
CBAJDB_135_scaffold_526_27	CBAJDB_135	CBAJDB_135__scaffold_526	LO_CoAss_bin.25	27	37856	39082	1	A	bprl:CL2_13340	K02492	bprl:CL2_13340 (K02492) hemA; glutamyl-tRNA reductase [EC:1.2.1.70]	TRUE	0.586	462	5.887e-142								Glutamyl-tRNAGlu reductase, N-terminal domain [PF05201.18]; Shikimate / quinate 5-dehydrogenase [PF01488.23]					0
CBAJDB_135_scaffold_526_28	CBAJDB_135	CBAJDB_135__scaffold_526	LO_CoAss_bin.25	28	39113	41455	1	A	bprl:CL2_13350	K13542	bprl:CL2_13350 (K13542) cobA-hemD; uroporphyrinogen III methyltransferase / synthase [EC:2.1.1.107 4.2.1.75]	TRUE	0.537	780	5.434e-245								Porphobilinogen deaminase, dipyromethane cofactor binding domain [PF01379.23]; Uroporphyrinogen-III synthase HemD [PF02602.18]; Tetrapyrrole (Corrin/Porphyrin) Methylases [PF00590.23]; Porphobilinogen deaminase, C-terminal domain [PF03900.18]					0
CBAJDB_135_scaffold_526_29	CBAJDB_135	CBAJDB_135__scaffold_526	LO_CoAss_bin.25	29	41477	42268	1	C	rim:ROI_20590		rim:ROI_20590 ()	FALSE	0.483	235	3.93e-66								haloacid dehalogenase-like hydrolase [PF08282.15]; Sucrose-6F-phosphate phosphohydrolase [PF05116.16]					0
CBAJDB_135_scaffold_526_30	CBAJDB_135	CBAJDB_135__scaffold_526	LO_CoAss_bin.25	30	42739	44286	1	A	ehl:EHLA_0973	K03303	ehl:EHLA_0973 (K03303) lctP; lactate permease	TRUE	0.707	726	3.751e-231								L-lactate permease [PF02652.17]					0
CBAJDB_135_scaffold_526_31	CBAJDB_135	CBAJDB_135__scaffold_526	LO_CoAss_bin.25	31	44350	45762	1	A	ehl:EHLA_0974	K00104	ehl:EHLA_0974 (K00104) glcD; glycolate oxidase [EC:1.1.3.15]	TRUE	0.906	890	6.664e-289								FAD linked oxidases, C-terminal domain [PF02913.22]; FAD binding domain [PF01565.26]	AA4; AA7	AA4 vanillyl-alcohol oxidase (EC 1.1.3.38); AA7 glucooligosaccharide oxidase (EC 1.1.3.-); chitooligosaccharide oxidase (EC 1.1.3.-); cellooligosaccharide dehydrogenase (EC 1.1.99.-)	1.1.3.38; 1.1.3.-,1.1.99.-	AA4.hmm	0
CBAJDB_135_scaffold_526_32	CBAJDB_135	CBAJDB_135__scaffold_526	LO_CoAss_bin.25	32	45790	46593	1	A	ehl:EHLA_0975		ehl:EHLA_0975 ()	TRUE	0.84	465	1.739e-145								Electron transfer flavoprotein domain [PF01012.24]					0
CBAJDB_135_scaffold_526_33	CBAJDB_135	CBAJDB_135__scaffold_526	LO_CoAss_bin.25	33	46607	47614	1	A	ehl:EHLA_0976		ehl:EHLA_0976 ()	TRUE	0.855	591	4.737e-188								Electron transfer flavoprotein FAD-binding domain [PF00766.22]; Electron transfer flavoprotein domain [PF01012.24]					0
CBAJDB_135_scaffold_526_34	CBAJDB_135	CBAJDB_135__scaffold_526	LO_CoAss_bin.25	34	47679	48821	1	A	ehl:EHLA_0977	K00248	ehl:EHLA_0977 (K00248) ACADS, bcd; butyryl-CoA dehydrogenase [EC:1.3.8.1]	TRUE	0.883	700	8.978e-225								Acyl-CoA dehydrogenase, C-terminal domain [PF00441.27]; Acyl-CoA dehydrogenase, middle domain [PF02770.22]; Acyl-CoA dehydrogenase, N-terminal domain [PF02771.19]; Acyl-CoA dehydrogenase, C-terminal domain [PF08028.14]					0
CBAJDB_135_scaffold_526_35	CBAJDB_135	CBAJDB_135__scaffold_526	LO_CoAss_bin.25	35	48855	50135	1	A	ehl:EHLA_0978	K22373	ehl:EHLA_0978 (K22373) larA; lactate racemase [EC:5.1.2.1]	TRUE	0.838	736	1.935e-236								Lactate racemase N-terminal domain [PF09861.12]					0
CBAJDB_135_scaffold_526_36	CBAJDB_135	CBAJDB_135__scaffold_526	LO_CoAss_bin.25	36	50409	51125	1	C	ehl:EHLA_0979	K05799	ehl:EHLA_0979 (K05799) pdhR; GntR family transcriptional regulator, transcriptional repressor for pyruvate dehydrogenase complex	FALSE	0.625	279	1.303e-81								FCD domain [PF07729.15]; Bacterial regulatory proteins, gntR family [PF00392.24]					0
CBAJDB_135_scaffold_526_37	CBAJDB_135	CBAJDB_135__scaffold_526	LO_CoAss_bin.25	37	51242	51427	1	C	rho:RHOM_14875		rho:RHOM_14875 ()	FALSE	0.735	89	3.717e-19								Family of unknown function (DUF6440) [PF20037.2]					0
CBAJDB_135_scaffold_526_38	CBAJDB_135	CBAJDB_135__scaffold_526	LO_CoAss_bin.25	38	51504	51881	-1	C	rch:RUM_24170		rch:RUM_24170 ()	FALSE	0.739	177	1.283e-48								Mannose-6-phosphate isomerase [PF01050.21]					0
CBAJDB_135_scaffold_526_39	CBAJDB_135	CBAJDB_135__scaffold_526	LO_CoAss_bin.25	39	52060	52707	-1	D															Coiled-coil domain-containing protein 90-like [PF07798.14]					0
CBAJDB_135_scaffold_526_40	CBAJDB_135	CBAJDB_135__scaffold_526	LO_CoAss_bin.25	40	53005	55134	1	A	cso:CLS_30650	K21636	cso:CLS_30650 (K21636) nrdD; ribonucleoside-triphosphate reductase (formate) [EC:1.1.98.6]	TRUE	0.88	1288	0								Anaerobic ribonucleoside-triphosphate reductase [PF13597.9]; ATP cone domain [PF03477.19]					0
CBAJDB_135_scaffold_526_41	CBAJDB_135	CBAJDB_135__scaffold_526	LO_CoAss_bin.25	41	55144	55635	1	C	ccom:I6K69_04120	K04068	ccom:I6K69_04120 (K04068) nrdG; anaerobic ribonucleoside-triphosphate reductase activating protein [EC:1.97.1.4]	FALSE	0.802	270	4.534e-80								4Fe-4S single cluster domain [PF13353.9]					0
CBAJDB_135_scaffold_526_42	CBAJDB_135	CBAJDB_135__scaffold_526	LO_CoAss_bin.25	42	55813	57102	1	A	rho:RHOM_05420	K01586	rho:RHOM_05420 (K01586) lysA; diaminopimelate decarboxylase [EC:4.1.1.20]	TRUE	0.882	776	4.672e-250								Pyridoxal-dependent decarboxylase, pyridoxal binding domain [PF02784.19]; Pyridoxal-dependent decarboxylase, C-terminal sheet domain [PF00278.25]					0
CBAJDB_135_scaffold_526_43	CBAJDB_135	CBAJDB_135__scaffold_526	LO_CoAss_bin.25	43	57089	57427	1	C	lacy:A4V08_00960		lacy:A4V08_00960 ()	FALSE	0.471	91	5.978e-19													0
CBAJDB_135_scaffold_526_44	CBAJDB_135	CBAJDB_135__scaffold_526	LO_CoAss_bin.25	44	57615	57968	1	C	ssun:H9Q77_07230	K02884	ssun:H9Q77_07230 (K02884) RP-L19, MRPL19, rplS; large subunit ribosomal protein L19	FALSE	0.832	198	6.431e-56								Ribosomal protein L19 [PF01245.23]					0
CBAJDB_135_scaffold_526_45	CBAJDB_135	CBAJDB_135__scaffold_526	LO_CoAss_bin.25	45	58065	58646	1	C	rho:RHOM_09770	K03100	rho:RHOM_09770 (K03100) lepB; signal peptidase I [EC:3.4.21.89]	FALSE	0.641	243	3.692e-70	MER1048230	S26A	MER1048230 - subfamily S26A unassigned peptidases () [S26.UPA]#S26A#{peptidase unit: 51-190}~source R9II71~	FALSE	0.878	256	1.402e-76	Signal peptidase, peptidase S26 [PF10502.12]					0
CBAJDB_135_scaffold_526_46	CBAJDB_135	CBAJDB_135__scaffold_526	LO_CoAss_bin.25	46	58656	59507	1	A	rim:ROI_11110	K14540	rim:ROI_11110 (K14540) rbgA; ribosome biogenesis GTPase A	TRUE	0.812	474	1.887e-148								RsgA GTPase [PF03193.19]; 50S ribosome-binding GTPase [PF01926.26]; Ferrous iron transport protein B [PF02421.21]					0
CBAJDB_135_scaffold_526_47	CBAJDB_135	CBAJDB_135__scaffold_526	LO_CoAss_bin.25	47	59761	60369	1	C	rgn:RGna_06345	K03100	rgn:RGna_06345 (K03100) lepB; signal peptidase I [EC:3.4.21.89]	FALSE	0.694	246	4.425e-71	MER1047233	S26A	MER1047233 - subfamily S26A unassigned peptidases (Eubacterium sp. 14-2) [S26.UPA]#S26A#{peptidase unit: 66-213}~source S0J5Z6~	FALSE	0.89	276	1.599e-83	Signal peptidase, peptidase S26 [PF10502.12]; Peptidase S24-like [PF00717.26]					0
CBAJDB_135_scaffold_526_48	CBAJDB_135	CBAJDB_135__scaffold_526	LO_CoAss_bin.25	48	60380	61144	1	C	rho:RHOM_09760	K03470	rho:RHOM_09760 (K03470) rnhB; ribonuclease HII [EC:3.1.26.4]	FALSE	0.689	340	1.222e-102								Ribonuclease HII [PF01351.21]					0
CBAJDB_135_scaffold_526_49	CBAJDB_135	CBAJDB_135__scaffold_526	LO_CoAss_bin.25	49	61198	63147	1	C	rim:ROI_11140		rim:ROI_11140 ()	FALSE	0.317	317	2.101e-88													0
CBAJDB_135_scaffold_526_50	CBAJDB_135	CBAJDB_135__scaffold_526	LO_CoAss_bin.25	50	63165	63491	1	C	rho:RHOM_09750	K04061	rho:RHOM_09750 (K04061) flhB2; flagellar biosynthesis protein	FALSE	0.789	143	5.08e-37	MER0903140	N06	MER0903140 - family N6 non-lyase homologues (Roseburia inulinivorans) [N06.UNW]#N06#{peptidase unit: 12-84}~source R5HQK7~	FALSE	0.778	119	1.523e-30	FlhB HrpN YscU SpaS Family [PF01312.22]					0
CBAJDB_135_scaffold_526_51	CBAJDB_135	CBAJDB_135__scaffold_526	LO_CoAss_bin.25	51	63514	63882	1	C	rho:RHOM_09740	K07460	rho:RHOM_09740 (K07460) yraN; putative endonuclease	FALSE	0.575	128	2.182e-31								Uncharacterised protein family UPF0102 [PF02021.20]					0
CBAJDB_135_scaffold_526_52	CBAJDB_135	CBAJDB_135__scaffold_526	LO_CoAss_bin.25	52	63974	64843	1	A	ere:EUBREC_2291	K05810	ere:EUBREC_2291 (K05810) LACC1, yfiH; purine-nucleoside/S-methyl-5'-thioadenosine phosphorylase / adenosine deaminase [EC:2.4.2.1 2.4.2.28 3.5.4.4]	TRUE	0.635	349	7.65e-105								Multi-copper polyphenol oxidoreductase laccase [PF02578.18]					0
CBAJDB_135_scaffold_526_53	CBAJDB_135	CBAJDB_135__scaffold_526	LO_CoAss_bin.25	53	64883	66523	-1	A	rho:RHOM_04825		rho:RHOM_04825 ()	TRUE	0.856	968	3.431e-304								ABC transporter [PF00005.30]; ABC transporter [PF12848.10]					0
CBAJDB_135_scaffold_526_54	CBAJDB_135	CBAJDB_135__scaffold_526	LO_CoAss_bin.25	54	66899	70435	1	A	bhan:CGC63_11480	K03737	bhan:CGC63_11480 (K03737) por, nifJ; pyruvate-ferredoxin/flavodoxin oxidoreductase [EC:1.2.7.1 1.2.7.-]	TRUE	0.814	1967	0								Pyruvate flavodoxin/ferredoxin oxidoreductase, thiamine diP-bdg [PF01855.22]; Pyruvate ferredoxin/flavodoxin oxidoreductase [PF01558.21]; Pyruvate:ferredoxin oxidoreductase core domain II [PF17147.7]; 4Fe-4S double cluster binding domain [PF13484.9]; Domain of unknown function [PF10371.12]; 4Fe-4S dicluster domain [PF12838.10]; Thiamine pyrophosphate enzyme, C-terminal TPP binding domain [PF02775.24]; 4Fe-4S dicluster domain [PF14697.9]; 4Fe-4S dicluster domain [PF13187.9]; 4Fe-4S dicluster domain [PF13183.9]					0
CBAJDB_135_scaffold_526_55	CBAJDB_135	CBAJDB_135__scaffold_526	LO_CoAss_bin.25	55	70696	72606	-1	A	erm:EYR00_15455		erm:EYR00_15455 ()	TRUE	0.443	503	4.854e-152								Diguanylate cyclase, GGDEF domain [PF00990.24]					0
CBAJDB_135_scaffold_526_56	CBAJDB_135	CBAJDB_135__scaffold_526	LO_CoAss_bin.25	56	72709	72894	-1	C	qdo:H9Q78_08160		qdo:H9Q78_08160 ()	FALSE	0.535	64	2.558e-10								GHKL domain [PF14501.9]					0
CBAJDB_135_scaffold_556_1	CBAJDB_135	CBAJDB_135__scaffold_556	LO_CoAss_bin.25	1	90	1544	-1	A	sint:K5I26_10555	K00088	sint:K5I26_10555 (K00088) IMPDH, guaB; IMP dehydrogenase [EC:1.1.1.205]	TRUE	0.849	851	4.394e-275								IMP dehydrogenase / GMP reductase domain [PF00478.28]; CBS domain [PF00571.31]; Conserved region in glutamate synthase [PF01645.20]					0
CBAJDB_135_scaffold_556_2	CBAJDB_135	CBAJDB_135__scaffold_556	LO_CoAss_bin.25	2	1948	2733	1	A	rim:ROI_12940	K01814	rim:ROI_12940 (K01814) hisA; phosphoribosylformimino-5-aminoimidazole carboxamide ribotide isomerase [EC:5.3.1.16]	TRUE	0.738	383	3.851e-117								Histidine biosynthesis protein [PF00977.24]					0
CBAJDB_135_scaffold_556_3	CBAJDB_135	CBAJDB_135__scaffold_556	LO_CoAss_bin.25	3	2773	4104	1	A	rix:RO1_05130	K01915	rix:RO1_05130 (K01915) glnA, GLUL; glutamine synthetase [EC:6.3.1.2]	TRUE	0.794	721	6.586e-231								Glutamine synthetase, catalytic domain [PF00120.27]; Glutamine synthetase, beta-Grasp domain [PF03951.22]; Glutamine synthetase N-terminal domain [PF16952.8]					0
CBAJDB_135_scaffold_556_4	CBAJDB_135	CBAJDB_135__scaffold_556	LO_CoAss_bin.25	4	4123	4677	1	C	qdo:H9Q78_06905	K22010	qdo:H9Q78_06905 (K22010) pdtaR; two-component system, response regulator PdtaR	FALSE	0.508	176	6.251e-47								ANTAR domain [PF03861.17]					0
CBAJDB_135_scaffold_556_5	CBAJDB_135	CBAJDB_135__scaffold_556	LO_CoAss_bin.25	5	4680	5531	1	A	ehl:EHLA_0783	K01778	ehl:EHLA_0783 (K01778) dapF; diaminopimelate epimerase [EC:5.1.1.7]	TRUE	0.705	400	7.232e-123								Diaminopimelate epimerase [PF01678.22]					0
CBAJDB_135_scaffold_556_6	CBAJDB_135	CBAJDB_135__scaffold_556	LO_CoAss_bin.25	6	5711	6925	1	A	rix:RO1_22920	K10206	rix:RO1_22920 (K10206) E2.6.1.83; LL-diaminopimelate aminotransferase [EC:2.6.1.83]	TRUE	0.856	717	2.595e-230								Aminotransferase class I and II [PF00155.24]					0
CBAJDB_135_scaffold_556_7	CBAJDB_135	CBAJDB_135__scaffold_556	LO_CoAss_bin.25	7	7046	8056	-1	A	rix:RO1_05670	K01914	rix:RO1_05670 (K01914) asnA; aspartate--ammonia ligase [EC:6.3.1.1]	TRUE	0.808	559	8.198e-177								Aspartate-ammonia ligase [PF03590.18]					0
CBAJDB_135_scaffold_556_8	CBAJDB_135	CBAJDB_135__scaffold_556	LO_CoAss_bin.25	8	8252	8950	1	C	cbol:CGC65_14895	K07507	cbol:CGC65_14895 (K07507) mgtC; putative Mg2+ transporter-C (MgtC) family protein	FALSE	0.626	191	2.117e-51								MgtC family [PF02308.19]					0
CBAJDB_135_scaffold_556_9	CBAJDB_135	CBAJDB_135__scaffold_556	LO_CoAss_bin.25	9	9085	10731	-1	C	amic:Ami3637_16890	K03406	amic:Ami3637_16890 (K03406) mcp; methyl-accepting chemotaxis protein	FALSE	0.384	316	1.87e-89	MER0501642	M23B	MER0501642 - subfamily M23B unassigned peptidases (Clostridium saccharobutylicum) [M23.UPB]#M23B#{peptidase unit: 361-556}~source YP_008673405~	FALSE	0.251	67	6.619e-10	Single cache domain 3 [PF17202.7]; Methyl-accepting chemotaxis protein (MCP) signalling domain [PF00015.24]; Cache 3/Cache 2 fusion domain [PF17201.7]; HAMP domain [PF00672.28]					0
CBAJDB_135_scaffold_556_10	CBAJDB_135	CBAJDB_135__scaffold_556	LO_CoAss_bin.25	10	10953	11573	1	C	rim:ROI_09170	K01069	rim:ROI_09170 (K01069) gloB, gloC, HAGH; hydroxyacylglutathione hydrolase [EC:3.1.2.6]	FALSE	0.681	282	2.541e-83								Metallo-beta-lactamase superfamily [PF00753.30]; Metallo-beta-lactamase superfamily [PF14597.9]; Beta-lactamase superfamily domain [PF12706.10]					0
CBAJDB_135_scaffold_556_11	CBAJDB_135	CBAJDB_135__scaffold_556	LO_CoAss_bin.25	11	11587	13080	1	A	rim:ROI_09180		rim:ROI_09180 ()	TRUE	0.614	597	1.04e-186													0
CBAJDB_135_scaffold_556_12	CBAJDB_135	CBAJDB_135__scaffold_556	LO_CoAss_bin.25	12	13093	14355	1	A	rix:RO1_21970	K01892	rix:RO1_21970 (K01892) HARS, hisS; histidyl-tRNA synthetase [EC:6.1.1.21]	TRUE	0.77	659	1.276e-209								Histidyl-tRNA synthetase [PF13393.9]					0
CBAJDB_135_scaffold_556_13	CBAJDB_135	CBAJDB_135__scaffold_556	LO_CoAss_bin.25	13	14367	16175	1	A	rim:ROI_09900	K01876	rim:ROI_09900 (K01876) DARS2, aspS; aspartyl-tRNA synthetase [EC:6.1.1.12]	TRUE	0.829	1019	0								tRNA synthetases class II (D, K and N) [PF00152.23]; GAD domain [PF02938.17]; OB-fold nucleic acid binding domain [PF01336.28]					0
CBAJDB_135_scaffold_556_14	CBAJDB_135	CBAJDB_135__scaffold_556	LO_CoAss_bin.25	14	16282	17424	1	C	rho:RHOM_04990	K07173	rho:RHOM_04990 (K07173) luxS; S-ribosylhomocysteine lyase [EC:4.4.1.21]	FALSE	0.853	283	1.732e-80								S-Ribosylhomocysteinase (LuxS) [PF02664.18]; Haloacid dehalogenase-like hydrolase [PF13419.9]					0
CBAJDB_135_scaffold_556_15	CBAJDB_135	CBAJDB_135__scaffold_556	LO_CoAss_bin.25	15	17458	18159	1	C	ssun:H9Q77_15545	K01243	ssun:H9Q77_15545 (K01243) mtnN, mtn, pfs; adenosylhomocysteine nucleosidase [EC:3.2.2.9]	FALSE	0.688	321	3.31e-96								Phosphorylase superfamily [PF01048.23]					0
CBAJDB_135_scaffold_556_16	CBAJDB_135	CBAJDB_135__scaffold_556	LO_CoAss_bin.25	16	18311	19000	1	C	ere:EUBREC_1314		ere:EUBREC_1314 ()	FALSE	0.654	267	8.133e-78								PAP2 superfamily [PF14378.9]; PAP2 superfamily [PF01569.24]					0
CBAJDB_135_scaffold_556_17	CBAJDB_135	CBAJDB_135__scaffold_556	LO_CoAss_bin.25	17	19667	21520	1	A	rho:RHOM_11035		rho:RHOM_11035 ()	TRUE	0.485	473	4.819e-142	MER0321751	C82A	MER0321751 - L,D-transpeptidase ({Enterococcus}-type) (Clostridium hathewayi) [C82.001]#C82A#{peptidase unit: 234-476}~source ZP_09151706~	FALSE	0.642	311	1.052e-88	L,D-transpeptidase catalytic domain [PF03734.17]; Putative peptidoglycan binding domain [PF12229.11]					0
CBAJDB_135_scaffold_556_18	CBAJDB_135	CBAJDB_135__scaffold_556	LO_CoAss_bin.25	18	21533	22561	1	A	rho:RHOM_10990		rho:RHOM_10990 ()	TRUE	0.643	423	1.147e-129								Periplasmic binding proteins and sugar binding domain of LacI family [PF00532.24]; Periplasmic binding protein-like domain [PF13377.9]; Bacterial regulatory proteins, lacI family [PF00356.24]					0
CBAJDB_135_scaffold_556_19	CBAJDB_135	CBAJDB_135__scaffold_556	LO_CoAss_bin.25	19	22987	24402	1	A	anr:Ana3638_11475	K10188	anr:Ana3638_11475 (K10188) lacE, araN; lactose/L-arabinose transport system substrate-binding protein	TRUE	0.707	576	5.858e-180								Bacterial extracellular solute-binding protein [PF01547.28]; Bacterial extracellular solute-binding protein [PF13416.9]					0
CBAJDB_135_scaffold_556_20	CBAJDB_135	CBAJDB_135__scaffold_556	LO_CoAss_bin.25	20	24536	25441	1	A	lacy:A4V08_03750	K10189	lacy:A4V08_03750 (K10189) lacF, araP; lactose/L-arabinose transport system permease protein	TRUE	0.74	442	7.066e-137								Binding-protein-dependent transport system inner membrane component [PF00528.25]					0
CBAJDB_135_scaffold_556_21	CBAJDB_135	CBAJDB_135__scaffold_556	LO_CoAss_bin.25	21	25464	26246	1	A	ccom:I6K69_13950	K10190	ccom:I6K69_13950 (K10190) lacG, araQ; lactose/L-arabinose transport system permease protein	TRUE	0.719	378	1.178e-115								Binding-protein-dependent transport system inner membrane component [PF00528.25]					0
CBAJDB_135_scaffold_556_22	CBAJDB_135	CBAJDB_135__scaffold_556	LO_CoAss_bin.25	22	26418	29438	1	A	bpro:PMF13cell1_05166	K01190	bpro:PMF13cell1_05166 (K01190) lacZ; beta-galactosidase [EC:3.2.1.23]	TRUE	0.727	1478	0								Beta galactosidase small chain [PF02929.20]; Glycosyl hydrolases family 2, TIM barrel domain [PF02836.20]; Glycosyl hydrolases family 2, sugar binding domain [PF02837.21]; Beta-galactosidase, domain 4 [PF16353.8]; Glycosyl hydrolases family 2 [PF00703.24]	GH2	GH2 beta-galactosidase (EC 3.2.1.23) ; beta-mannosidase (EC 3.2.1.25); beta-glucuronidase (EC 3.2.1.31); alpha-L-arabinofuranosidase (EC 3.2.1.55); mannosylglycoprotein endo-beta-mannosidase (EC 3.2.1.152); exo-beta-glucosaminidase (EC 3.2.1.165); alpha-L-arabinopyranosidase (EC 3.2.1.-); beta-galacturonidase (EC 3.2.1.-); beta-xylosidase (EC 3.2.1.37); beta-D-galactofuranosidase (EC 3.2.1.146); beta-glucosidase (EC 3.2.1.21); beta-galacturonidase RGII specific (EC 3.2.1.-); glycyrrhizin beta-glucuronidase (EC 3.2.1.128)	3.2.1.128,3.2.1.146,3.2.1.152,3.2.1.165,3.2.1.185,3.2.1.21,3.2.1.23,3.2.1.25,3.2.1.31,3.2.1.37,3.2.1.55,3.2.1.-,3.2.1.52	GH2.hmm	0
CBAJDB_135_scaffold_556_23	CBAJDB_135	CBAJDB_135__scaffold_556	LO_CoAss_bin.25	23	29452	31287	1	A	rim:ROI_37950		rim:ROI_37950 ()	TRUE	0.889	1141	0													0
CBAJDB_135_scaffold_556_24	CBAJDB_135	CBAJDB_135__scaffold_556	LO_CoAss_bin.25	24	31260	31478	1	C	ssun:H9Q77_10705		ssun:H9Q77_10705 ()	FALSE	0.89	136	2.65e-35													0
CBAJDB_135_scaffold_556_25	CBAJDB_135	CBAJDB_135__scaffold_556	LO_CoAss_bin.25	25	31530	32660	1	A	rho:RHOM_10945	K01224	rho:RHOM_10945 (K01224) E3.2.1.89; arabinogalactan endo-1,4-beta-galactosidase [EC:3.2.1.89]	TRUE	0.737	550	9.547e-173								Glycosyl hydrolase family 53 [PF07745.16]; Cellulase (glycosyl hydrolase family 5) [PF00150.21]	GH53	GH53 endo-beta-1,4-galactanase (EC 3.2.1.89).	3.2.1.89	GH53.hmm	0
CBAJDB_135_scaffold_556_26	CBAJDB_135	CBAJDB_135__scaffold_556	LO_CoAss_bin.25	26	32921	34117	1	A	blau:DQQ01_13830	K11358	blau:DQQ01_13830 (K11358) yhdR; aspartate aminotransferase [EC:2.6.1.1]	TRUE	0.661	516	1.421e-160								Aminotransferase class I and II [PF00155.24]					0
CBAJDB_135_scaffold_556_27	CBAJDB_135	CBAJDB_135__scaffold_556	LO_CoAss_bin.25	27	34114	35178	1	A	rum:CK1_23240	K00817	rum:CK1_23240 (K00817) hisC; histidinol-phosphate aminotransferase [EC:2.6.1.9]	TRUE	0.707	498	2.113e-155								Aminotransferase class I and II [PF00155.24]					0
CBAJDB_135_scaffold_556_28	CBAJDB_135	CBAJDB_135__scaffold_556	LO_CoAss_bin.25	28	35175	36023	1	C	rgn:RGna_00955	K08974,K08974	rgn:RGna_00955 (K08974) K08974; putative membrane protein	FALSE	0.57	310	1.011e-91								Domain of unknown function (DUF368) [PF04018.16]					0
CBAJDB_135_scaffold_556_29	CBAJDB_135	CBAJDB_135__scaffold_556	LO_CoAss_bin.25	29	36029	36301	1	C	era:ERE_21000		era:ERE_21000 ()	FALSE	0.661	104	1.215e-23								Protein of unknown function (DUF1294) [PF06961.16]					0
CBAJDB_135_scaffold_556_30	CBAJDB_135	CBAJDB_135__scaffold_556	LO_CoAss_bin.25	30	36359	37597	1	A	rim:ROI_00800	K00600	rim:ROI_00800 (K00600) glyA, SHMT; glycine hydroxymethyltransferase [EC:2.1.2.1]	TRUE	0.851	725	6.886e-233								Serine hydroxymethyltransferase [PF00464.22]; Aminotransferase class-V [PF00266.22]; Beta-eliminating lyase [PF01212.24]					0
CBAJDB_135_scaffold_556_31	CBAJDB_135	CBAJDB_135__scaffold_556	LO_CoAss_bin.25	31	37715	39400	-1	A	acol:K5I23_08100	K03406	acol:K5I23_08100 (K03406) mcp; methyl-accepting chemotaxis protein	TRUE	0.461	466	1.197e-140	MER0501642	M23B	MER0501642 - subfamily M23B unassigned peptidases (Clostridium saccharobutylicum) [M23.UPB]#M23B#{peptidase unit: 361-556}~source YP_008673405~	FALSE	0.48	70	7.422e-11	Methyl-accepting chemotaxis protein (MCP) signalling domain [PF00015.24]					0
CBAJDB_135_scaffold_556_32	CBAJDB_135	CBAJDB_135__scaffold_556	LO_CoAss_bin.25	32	39689	41383	1	A	rho:RHOM_11710	K24950	rho:RHOM_11710 (K24950) yknX, yvrP; membrane fusion protein, antimicrobial resistance system	TRUE	0.412	353	6.947e-102								Barrel-sandwich domain of CusB or HlyD membrane-fusion [PF16576.8]					0
CBAJDB_135_scaffold_556_33	CBAJDB_135	CBAJDB_135__scaffold_556	LO_CoAss_bin.25	33	41404	42096	1	A	rim:ROI_35650	K24949	rim:ROI_35650 (K24949) yknY, yvrO; antimicrobial peptide resistance transport system ATP-binding protein [EC:7.6.2.-]	TRUE	0.819	383	6.824e-118								ABC transporter [PF00005.30]; RecF/RecN/SMC N terminal domain [PF02463.22]					0
CBAJDB_135_scaffold_556_34	CBAJDB_135	CBAJDB_135__scaffold_556	LO_CoAss_bin.25	34	42089	43729	1	A	rim:ROI_35660		rim:ROI_35660 ()	TRUE	0.371	356	4.286e-103								Barrel-sandwich domain of CusB or HlyD membrane-fusion [PF16576.8]					0
CBAJDB_135_scaffold_556_35	CBAJDB_135	CBAJDB_135__scaffold_556	LO_CoAss_bin.25	35	43763	45016	1	A	rim:ROI_35670	K24948	rim:ROI_35670 (K24948) yknZ, yvrN; antimicrobial peptide resistance transport system permease protein	TRUE	0.718	604	8.141e-191								MacB-like periplasmic core domain [PF12704.10]; FtsX-like permease family [PF02687.24]					0
CBAJDB_135_scaffold_556_36	CBAJDB_135	CBAJDB_135__scaffold_556	LO_CoAss_bin.25	36	45303	45767	1	C	clt:CM240_2700		clt:CM240_2700 ()	FALSE	0.469	126	4.185e-30								LytTr DNA-binding domain [PF04397.18]					0
CBAJDB_135_scaffold_556_37	CBAJDB_135	CBAJDB_135__scaffold_556	LO_CoAss_bin.25	37	45742	46182	1	C	ccaa:KQH81_15335		ccaa:KQH81_15335 ()	FALSE	0.462	122	7.014e-29													0
CBAJDB_135_scaffold_556_38	CBAJDB_135	CBAJDB_135__scaffold_556	LO_CoAss_bin.25	38	46329	47270	1	A	acac:EYQ97_05695	K25148	acac:EYQ97_05695 (K25148) berA; beta-exotoxin I transport system ATP-binding protein	TRUE	0.601	346	1.936e-103								ABC transporter [PF00005.30]					0
CBAJDB_135_scaffold_556_39	CBAJDB_135	CBAJDB_135__scaffold_556	LO_CoAss_bin.25	39	47258	48067	1	C	sedz:JYG23_13890	K25147	sedz:JYG23_13890 (K25147) berB; beta-exotoxin I transport system permease protein	FALSE	0.482	237	1.426e-66													0
CBAJDB_135_scaffold_556_40	CBAJDB_135	CBAJDB_135__scaffold_556	LO_CoAss_bin.25	40	48296	48715	1	C	pxl:BS614_28350		pxl:BS614_28350 ()	FALSE	0.427	75	9.83e-13													0
CBAJDB_135_scaffold_556_41	CBAJDB_135	CBAJDB_135__scaffold_556	LO_CoAss_bin.25	41	48786	49523	1	C	lmac:I6G82_00215		lmac:I6G82_00215 ()	FALSE	0.362	130	3.862e-30													0
CBAJDB_135_scaffold_556_42	CBAJDB_135	CBAJDB_135__scaffold_556	LO_CoAss_bin.25	42	49668	51194	-1	A	bpro:PMF13cell1_04905		bpro:PMF13cell1_04905 ()	TRUE	0.433	389	8.819e-115								Glucosyl transferase GtrII [PF14264.9]					0
CBAJDB_135_scaffold_556_43	CBAJDB_135	CBAJDB_135__scaffold_556	LO_CoAss_bin.25	43	51609	52910	1	A	ehl:EHLA_0104	K01875	ehl:EHLA_0104 (K01875) SARS, serS; seryl-tRNA synthetase [EC:6.1.1.11]	TRUE	0.859	760	2.274e-244								tRNA synthetase class II core domain (G, H, P, S and T) [PF00587.28]; Seryl-tRNA synthetase N-terminal domain [PF02403.25]					0
CBAJDB_135_scaffold_556_44	CBAJDB_135	CBAJDB_135__scaffold_556	LO_CoAss_bin.25	44	53237	54079	1	E																				0
CBAJDB_135_scaffold_556_45	CBAJDB_135	CBAJDB_135__scaffold_556	LO_CoAss_bin.25	45	54235	54723	-1	C	pdf:CD630DERM_31630		pdf:CD630DERM_31630 ()	FALSE	0.422	123	5.252e-29								Domain of unknown function (DUF1877) [PF08974.13]					0
CBAJDB_135_scaffold_556_46	CBAJDB_135	CBAJDB_135__scaffold_556	LO_CoAss_bin.25	46	54979	56343	1	A	bpro:PMF13cell1_05214	K10540	bpro:PMF13cell1_05214 (K10540) mglB; methyl-galactoside transport system substrate-binding protein	TRUE	0.782	726	1.808e-232								Periplasmic binding protein domain [PF18610.4]					0
CBAJDB_135_scaffold_556_47	CBAJDB_135	CBAJDB_135__scaffold_556	LO_CoAss_bin.25	47	56448	57956	1	A	bpro:PMF13cell1_05213	K10542	bpro:PMF13cell1_05213 (K10542) mglA; methyl-galactoside transport system ATP-binding protein [EC:7.5.2.11]	TRUE	0.9	944	7.304e-304								ABC transporter [PF00005.30]					0
CBAJDB_135_scaffold_556_48	CBAJDB_135	CBAJDB_135__scaffold_556	LO_CoAss_bin.25	48	57971	59617	1	A	byl:A4V09_01355	K10541	byl:A4V09_01355 (K10541) mglC; methyl-galactoside transport system permease protein	TRUE	0.791	886	5.449e-286								Branched-chain amino acid transport system / permease component [PF02653.19]					0
CBAJDB_135_scaffold_556_49	CBAJDB_135	CBAJDB_135__scaffold_556	LO_CoAss_bin.25	49	59734	61338	1	A	bpro:PMF13cell1_05211	K07720	bpro:PMF13cell1_05211 (K07720) yesN; two-component system, response regulator YesN	TRUE	0.768	837	3.525e-269								Helix-turn-helix domain [PF12833.10]; Response regulator receiver domain [PF00072.27]; Bacterial regulatory helix-turn-helix proteins, AraC family [PF00165.26]					0
CBAJDB_135_scaffold_556_50	CBAJDB_135	CBAJDB_135__scaffold_556	LO_CoAss_bin.25	50	61328	63154	1	A	byl:A4V09_01365	K07718	byl:A4V09_01365 (K07718) yesM; two-component system, sensor histidine kinase YesM [EC:2.7.13.3]	TRUE	0.749	922	2.933e-297								Histidine kinase [PF06580.16]; Cache domain [PF02743.21]; Histidine kinase-, DNA gyrase B-, and HSP90-like ATPase [PF02518.29]					0
CBAJDB_135_scaffold_556_51	CBAJDB_135	CBAJDB_135__scaffold_556	LO_CoAss_bin.25	51	63164	64132	1	A	byl:A4V09_01370		byl:A4V09_01370 ()	TRUE	0.58	363	2.789e-109													0
CBAJDB_135_scaffold_556_52	CBAJDB_135	CBAJDB_135__scaffold_556	LO_CoAss_bin.25	52	64157	65197	1	A	bpro:PMF13cell1_05208	K10540	bpro:PMF13cell1_05208 (K10540) mglB; methyl-galactoside transport system substrate-binding protein	TRUE	0.715	493	8.86e-154								Periplasmic binding protein domain [PF13407.9]; Periplasmic binding proteins and sugar binding domain of LacI family [PF00532.24]					0
CBAJDB_135_scaffold_556_53	CBAJDB_135	CBAJDB_135__scaffold_556	LO_CoAss_bin.25	53	65465	66364	1	C	cls:CXIVA_22120		cls:CXIVA_22120 ()	FALSE	0.429	227	1.17e-62								Rossmann-like domain [PF10727.12]; Domain of unknown function (DUF2520) [PF10728.12]					0
CBAJDB_135_scaffold_556_54	CBAJDB_135	CBAJDB_135__scaffold_556	LO_CoAss_bin.25	54	66375	67202	1	A	cgas:J1C67_06015	K00606	cgas:J1C67_06015 (K00606) panB; 3-methyl-2-oxobutanoate hydroxymethyltransferase [EC:2.1.2.11]	TRUE	0.745	417	1.243e-128								Ketopantoate hydroxymethyltransferase [PF02548.18]					0
CBAJDB_135_scaffold_556_55	CBAJDB_135	CBAJDB_135__scaffold_556	LO_CoAss_bin.25	55	67267	68109	1	A	rher:EHE19_018850	K01918	rher:EHE19_018850 (K01918) panC; pantoate--beta-alanine ligase [EC:6.3.2.1]	TRUE	0.694	391	1.66e-119								Pantoate-beta-alanine ligase [PF02569.18]					0
CBAJDB_135_scaffold_556_56	CBAJDB_135	CBAJDB_135__scaffold_556	LO_CoAss_bin.25	56	68112	68501	1	C	ere:EUBREC_2499	K01579	ere:EUBREC_2499 (K01579) panD; aspartate 1-decarboxylase [EC:4.1.1.11]	FALSE	0.803	205	3.856e-58								Aspartate decarboxylase [PF02261.19]					0
CBAJDB_135_scaffold_556_57	CBAJDB_135	CBAJDB_135__scaffold_556	LO_CoAss_bin.25	57	68541	69740	1	A	rho:RHOM_02910	K13038	rho:RHOM_02910 (K13038) coaBC, dfp; phosphopantothenoylcysteine decarboxylase / phosphopantothenate---cysteine ligase [EC:4.1.1.36 6.3.2.5]	TRUE	0.729	584	3.413e-184								DNA / pantothenate metabolism flavoprotein [PF04127.18]; Flavoprotein [PF02441.22]					0
CBAJDB_135_scaffold_556_58	CBAJDB_135	CBAJDB_135__scaffold_556	LO_CoAss_bin.25	58	69887	71146	1	C	rho:RHOM_07905		rho:RHOM_07905 ()	FALSE	0.25	98	9.093e-18													0
CBAJDB_135_scaffold_556_59	CBAJDB_135	CBAJDB_135__scaffold_556	LO_CoAss_bin.25	59	71297	72106	1	C	ere:EUBREC_1844	K07124,K07124	ere:EUBREC_1844 (K07124) K07124; uncharacterized protein	FALSE	0.594	293	5.949e-86								short chain dehydrogenase [PF00106.28]; Enoyl-(Acyl carrier protein) reductase [PF13561.9]					0
CBAJDB_135_scaffold_556_60	CBAJDB_135	CBAJDB_135__scaffold_556	LO_CoAss_bin.25	60	72445	73068	-1	C	caml:H6X83_08425	K03410	caml:H6X83_08425 (K03410) cheC; chemotaxis protein CheC	FALSE	0.474	180	6.991e-48								CheC-like family [PF04509.15]					0
CBAJDB_135_scaffold_556_61	CBAJDB_135	CBAJDB_135__scaffold_556	LO_CoAss_bin.25	61	73431	73862	1	E																				0
CBAJDB_135_scaffold_556_62	CBAJDB_135	CBAJDB_135__scaffold_556	LO_CoAss_bin.25	62	74053	75060	-1	C	wcp:H9Q76_04965		wcp:H9Q76_04965 ()	FALSE	0.353	179	1.849e-45								Cysteine-rich secretory protein family [PF00188.29]; Bacterial Ig-like domain (group 2) [PF02368.21]					0
CBAJDB_135_scaffold_556_63	CBAJDB_135	CBAJDB_135__scaffold_556	LO_CoAss_bin.25	63	75337	76194	-1	A	rob:CK5_34650	K02026	rob:CK5_34650 (K02026) ABC.MS.P1; multiple sugar transport system permease protein	TRUE	0.717	397	9.821e-122								Binding-protein-dependent transport system inner membrane component [PF00528.25]					0
CBAJDB_135_scaffold_556_64	CBAJDB_135	CBAJDB_135__scaffold_556	LO_CoAss_bin.25	64	76196	77074	-1	A	rob:CK5_34660	K02025	rob:CK5_34660 (K02025) ABC.MS.P; multiple sugar transport system permease protein	TRUE	0.741	438	1.099e-135								Binding-protein-dependent transport system inner membrane component [PF00528.25]					0
CBAJDB_135_scaffold_556_65	CBAJDB_135	CBAJDB_135__scaffold_556	LO_CoAss_bin.25	65	77200	78522	-1	A	rob:CK5_34670	K02027	rob:CK5_34670 (K02027) ABC.MS.S; multiple sugar transport system substrate-binding protein	TRUE	0.654	499	4.656e-154								Bacterial extracellular solute-binding protein [PF01547.28]; Bacterial extracellular solute-binding protein [PF13416.9]					0
CBAJDB_135_scaffold_556_66	CBAJDB_135	CBAJDB_135__scaffold_556	LO_CoAss_bin.25	66	79000	80148	1	A	ere:EUBREC_0731	K01956	ere:EUBREC_0731 (K01956) carA, CPA1; carbamoyl-phosphate synthase small subunit [EC:6.3.5.5]	TRUE	0.824	604	1.697e-191	MER0441104	C26	MER0441104 - family C26 unassigned peptidases (Roseburia inulinivorans) [C26.UPW]#C26#{peptidase unit: 16-360}~source ZP_03753191~	TRUE	0.82	584	1.457e-186	Carbamoyl-phosphate synthase small chain, CPSase domain [PF00988.25]; Glutamine amidotransferase class-I [PF00117.31]; Peptidase C26 [PF07722.16]					0
CBAJDB_135_scaffold_556_67	CBAJDB_135	CBAJDB_135__scaffold_556	LO_CoAss_bin.25	67	80126	83335	1	A	rim:ROI_30610	K01955	rim:ROI_30610 (K01955) carB, CPA2; carbamoyl-phosphate synthase large subunit [EC:6.3.5.5]	TRUE	0.851	1881	0								Carbamoyl-phosphate synthase L chain, ATP binding domain [PF02786.20]; Carbamoyl-phosphate synthetase large chain, oligomerisation domain [PF02787.22]; MGS-like domain [PF02142.25]; ATP-grasp domain [PF02655.17]; D-ala D-ala ligase C-terminus [PF07478.16]; ATP-grasp domain [PF02222.25]; Phosphoribosylglycinamide synthetase, ATP-grasp (A) domain [PF01071.22]; ATP-grasp in the biosynthetic pathway with Ter operon [PF15632.9]					0
CBAJDB_135_scaffold_556_68	CBAJDB_135	CBAJDB_135__scaffold_556	LO_CoAss_bin.25	68	83382	83858	-1	C	rho:RHOM_03140	K01768	rho:RHOM_03140 (K01768) E4.6.1.1; adenylate cyclase [EC:4.6.1.1]	FALSE	0.719	214	1.426e-60								CYTH domain [PF01928.24]					0
CBAJDB_135_scaffold_556_69	CBAJDB_135	CBAJDB_135__scaffold_556	LO_CoAss_bin.25	69	84051	85841	1	A	csr:Cspa_c07120	K03406	csr:Cspa_c07120 (K03406) mcp; methyl-accepting chemotaxis protein	TRUE	0.452	480	1.093e-144	MER0501642	M23B	MER0501642 - subfamily M23B unassigned peptidases (Clostridium saccharobutylicum) [M23.UPB]#M23B#{peptidase unit: 361-556}~source YP_008673405~	FALSE	0.413	64	7.038e-09	Single Cache domain 2 [PF17200.7]; Cache domain [PF08269.14]; Methyl-accepting chemotaxis protein (MCP) signalling domain [PF00015.24]; Cache 3/Cache 2 fusion domain [PF17201.7]					0
CBAJDB_135_scaffold_556_70	CBAJDB_135	CBAJDB_135__scaffold_556	LO_CoAss_bin.25	70	85923	86147	-1	C	rim:ROI_08000		rim:ROI_08000 ()	FALSE	0.906	129	6.382e-33								Small, acid-soluble spore proteins, alpha/beta type [PF00269.23]					0
CBAJDB_135_scaffold_556_71	CBAJDB_135	CBAJDB_135__scaffold_556	LO_CoAss_bin.25	71	86533	87528	1	A	csci:HDCHBGLK_03263	K22024	csci:HDCHBGLK_03263 (K22024) pdxA2; 4-phospho-D-threonate 3-dehydrogenase / 4-phospho-D-erythronate 3-dehydrogenase [EC:1.1.1.408 1.1.1.409]	TRUE	0.771	520	1.659e-163								Pyridoxal phosphate biosynthetic protein PdxA [PF04166.15]					0
CBAJDB_135_scaffold_556_72	CBAJDB_135	CBAJDB_135__scaffold_556	LO_CoAss_bin.25	72	87644	88549	-1	A	ert:EUR_19470		ert:EUR_19470 ()	TRUE	0.671	377	1.363e-114								Helix-turn-helix domain [PF12833.10]; AraC-like ligand binding domain [PF02311.22]; Bacterial regulatory helix-turn-helix proteins, AraC family [PF00165.26]					0
CBAJDB_135_scaffold_556_73	CBAJDB_135	CBAJDB_135__scaffold_556	LO_CoAss_bin.25	73	88728	90413	1	A	dlo:K5I24_16005	K01187	dlo:K5I24_16005 (K01187) malZ; alpha-glucosidase [EC:3.2.1.20]	TRUE	0.772	877	1.359e-282								Alpha amylase, catalytic domain [PF00128.27]; Domain of unknown function (DUF3459) [PF11941.11]	GH13; GH13_10; GH13_12; GH13_14; GH13_16; GH13_17; GH13_18; GH13_19; GH13_1; GH13_20; GH13_21; GH13_23; GH13_29; GH13_2; GH13_30; GH13_31; GH13_35; GH13_36; GH13_39; GH13_3; GH13_40; GH13_41; GH13_4	GH13 alpha-amylase (EC 3.2.1.1); pullulanase (EC 3.2.1.41); cyclomaltodextrin glucanotransferase (EC 2.4.1.19); cyclomaltodextrinase (EC 3.2.1.54); trehalose-6-phosphate hydrolase (EC 3.2.1.93); oligo-alpha-glucosidase (EC 3.2.1.10); maltogenic amylase (EC 3.2.1.133); neopullulanase (EC 3.2.1.135); alpha-glucosidase (EC 3.2.1.20); maltotetraose-forming alpha-amylase (EC 3.2.1.60); isoamylase (EC 3.2.1.68); glucodextranase (EC 3.2.1.70); maltohexaose-forming alpha-amylase (EC 3.2.1.98); maltotriose-forming alpha-amylase (EC 3.2.1.116); branching enzyme (EC 2.4.1.18); trehalose synthase (EC 5.4.99.16); 4-alpha-glucanotransferase (EC 2.4.1.25); maltopentaose-forming alpha-amylase (EC 3.2.1.-) ; amylosucrase (EC 2.4.1.4) ; sucrose phosphorylase (EC 2.4.1.7); malto-oligosyltrehalose trehalohydrolase (EC 3.2.1.141); isomaltulose synthase (EC 5.4.99.11); malto-oligosyltrehalose synthase (EC 5.4.99.15); amylo-alpha-1,6-glucosidase (EC 3.2.1.33); alpha-1,4-glucan: phosphate alpha-maltosyltransferase (EC 2.4.99.16); amino acid transporter; [retaining] sucrose 6(F)-phosphate phosphorylase (EC 2.4.1.329); [retaining] glucosylglycerol phosphorylase (EC 2.4.1.359); ; Glucosylglycerate phosphorylase (EC 2.4.1.352); [retaining] sucrose alpha-glucosidase (EC 3.2.1.48); oligosaccharide alpha-4-glucosyltransferase (EC 2.4.1.161); [retaining] alpha-amylase (EC 3.2.1.1);	2.4.1.25,2.4.1.-,3.2.1.1,3.2.1.133,3.2.1.135,3.2.1.20,3.2.1.2,3.2.1.41,3.2.1.54; 2.4.1.25,3.2.1.1,3.2.1.116; 3.2.1.1,3.2.1.141; 3.2.1.1,3.2.1.41,3.2.1.68; 3.2.1.1,3.2.1.20,3.2.1.41,3.2.1.68; 5.4.99.16; 3.2.1.20,3.2.1.48; 2.4.1.329,2.4.1.352,2.4.1.359,2.4.1.7,2.4.1.-; 3.2.1.1,3.2.1.98; 2.4.1.19,2.4.1.-,3.2.1.116,3.2.1.133,3.2.1.1; 3.2.1.1,3.2.1.133,3.2.1.135,3.2.1.41,3.2.1.54,3.2.1.-; 3.2.1.20; 2.4.1.-,3.2.1.10,3.2.1.20,3.2.1.28; 3.2.1.20,3.2.1.93; 2.4.99.16; 3.2.1.20; 3.2.1.10,3.2.1.1,3.2.1.20,3.2.1.21,3.2.1.70,5.4.99.11,3.2.1.-,2.4.1.161; 3.2.1.1,3.2.1.133,3.2.1.54,3.2.1.135; 2.4.1.4,3.2.1.48; 3.2.1.10,3.2.1.20,3.2.1.70; 3.2.1.1	GH13_31.hmm	0
CBAJDB_135_scaffold_556_74	CBAJDB_135	CBAJDB_135__scaffold_556	LO_CoAss_bin.25	74	90513	91067	1	C	blau:DQQ01_11670	K03152	blau:DQQ01_11670 (K03152) thiJ; protein deglycase [EC:3.5.1.124]	FALSE	0.613	220	2.954e-62	MER0891742	C56	MER0891742 - family C56 non-peptidase homologues (Eubacterium sp. 14-2) [C56.UNW]#C56#{peptidase unit: 37-152}~source S0JIL2~	FALSE	0.792	190	4.96e-54	DJ-1/PfpI family [PF01965.27]					0
CBAJDB_135_scaffold_556_75	CBAJDB_135	CBAJDB_135__scaffold_556	LO_CoAss_bin.25	75	91176	91982	1	C	gte:GTCCBUS3UF5_5390	K01567	gte:GTCCBUS3UF5_5390 (K01567) pdaA; peptidoglycan-N-acetylmuramic acid deacetylase [EC:3.5.1.-]	FALSE	0.533	239	3.903e-67								Polysaccharide deacetylase [PF01522.24]	CE4	CE4 acetyl xylan esterase (EC 3.1.1.72); chitin deacetylase (EC 3.5.1.41); chitooligosaccharide deacetylase (EC 3.5.1.-); peptidoglycan GlcNAc deacetylase (EC 3.5.1.-); peptidoglycan N-acetylmuramic acid deacetylase (EC 3.5.1.-).	2.4.1.-,3.1.1.6,3.1.1.72,3.1.1.-,3.2.1.8,3.2.1.-,3.5.1.104,3.5.1.41,3.5.1.-	CE4.hmm	0
CBAJDB_135_scaffold_556_76	CBAJDB_135	CBAJDB_135__scaffold_556	LO_CoAss_bin.25	76	92350	92538	1	E																				0
CBAJDB_135_scaffold_556_77	CBAJDB_135	CBAJDB_135__scaffold_556	LO_CoAss_bin.25	77	92591	92851	1	C	ssun:H9Q77_02265	K06283	ssun:H9Q77_02265 (K06283) spoIIID; putative DeoR family transcriptional regulator, stage III sporulation protein D	FALSE	0.848	146	1.409e-38								Stage III sporulation protein D [PF12116.11]					0
CBAJDB_135_scaffold_556_78	CBAJDB_135	CBAJDB_135__scaffold_556	LO_CoAss_bin.25	78	93423	95423	1	A	puf:UFO1_2312	K01649	puf:UFO1_2312 (K01649) leuA, IMS; 2-isopropylmalate synthase [EC:2.3.3.13]	TRUE	0.793	1075	0								HMGL-like [PF00682.22]; LeuA allosteric (dimerisation) domain [PF08502.13]; Helix-turn-helix domain [PF12833.10]; Bacterial regulatory helix-turn-helix proteins, AraC family [PF00165.26]					0
CBAJDB_135_scaffold_556_79	CBAJDB_135	CBAJDB_135__scaffold_556	LO_CoAss_bin.25	79	95523	97064	1	A	cct:CC1_31070	K01951	cct:CC1_31070 (K01951) guaA, GMPS; GMP synthase (glutamine-hydrolysing) [EC:6.3.5.2]	TRUE	0.875	933	5.968e-303	MER0440527	C26	MER0440527 - At1g63660 ({Arabidopsis thaliana}) (Clostridium hathewayi) [C26.A07]#C26#{peptidase unit: 12-236}~source ZP_06115784~	TRUE	0.817	380	9.292e-114	GMP synthase C terminal domain [PF00958.25]; Glutamine amidotransferase class-I [PF00117.31]; NAD synthase [PF02540.20]; Thiamine biosynthesis protein (ThiI) [PF02568.17]; Peptidase C26 [PF07722.16]; PP-loop family [PF01171.23]; tRNA methyl transferase HUP domain [PF03054.19]; Queuosine biosynthesis protein QueC [PF06508.16]					0
CBAJDB_135_scaffold_556_80	CBAJDB_135	CBAJDB_135__scaffold_556	LO_CoAss_bin.25	80	97128	98129	-1	C	pxl:BS614_28370		pxl:BS614_28370 ()	FALSE	0.258	115	6.787e-24													0
CBAJDB_135_scaffold_556_81	CBAJDB_135	CBAJDB_135__scaffold_556	LO_CoAss_bin.25	81	98146	98682	-1	C	sint:K5I26_04960		sint:K5I26_04960 ()	FALSE	0.568	193	6.325e-53								Helix-turn-helix domain [PF12844.10]; Helix-turn-helix [PF01381.25]; Helix-turn-helix domain [PF13560.9]					0
CBAJDB_135_scaffold_556_82	CBAJDB_135	CBAJDB_135__scaffold_556	LO_CoAss_bin.25	82	98975	99217	1	C	sint:K5I26_04965		sint:K5I26_04965 ()	FALSE	0.553	68	1.388e-11													0
CBAJDB_135_scaffold_556_83	CBAJDB_135	CBAJDB_135__scaffold_556	LO_CoAss_bin.25	83	99245	100318	1	A	byl:A4V09_22085		byl:A4V09_22085 ()	TRUE	0.724	508	1.265e-158								Phage integrase family [PF00589.25]; Phage integrase, N-terminal SAM-like domain [PF14659.9]; Arm DNA-binding domain [PF14657.9]					0
CBAJDB_135_scaffold_556_84	CBAJDB_135	CBAJDB_135__scaffold_556	LO_CoAss_bin.25	84	100315	100692	1	C	byl:A4V09_22090		byl:A4V09_22090 ()	FALSE	0.753	192	1.075e-53													0
CBAJDB_135_scaffold_556_85	CBAJDB_135	CBAJDB_135__scaffold_556	LO_CoAss_bin.25	85	100805	101773	1	A	ere:EUBREC_0390		ere:EUBREC_0390 ()	TRUE	0.86	576	7.731e-183								AAA domain [PF13481.9]; KaiC [PF06745.16]; DnaB-like helicase C terminal domain [PF03796.18]; Rad51 [PF08423.14]					0
CBAJDB_135_scaffold_556_86	CBAJDB_135	CBAJDB_135__scaffold_556	LO_CoAss_bin.25	86	102230	103567	1	A	ere:EUBREC_0392		ere:EUBREC_0392 ()	TRUE	0.521	431	2.191e-130								Plasmid recombination enzyme [PF01076.22]					0
CBAJDB_135_scaffold_556_87	CBAJDB_135	CBAJDB_135__scaffold_556	LO_CoAss_bin.25	87	103583	103978	1	C	rim:ROI_31910		rim:ROI_31910 ()	FALSE	0.649	162	5.205e-43								Transposon-encoded protein TnpV [PF14198.9]					0
CBAJDB_135_scaffold_556_88	CBAJDB_135	CBAJDB_135__scaffold_556	LO_CoAss_bin.25	88	104069	104284	-1	C	rho:RHOM_16160	K07727,K07727	rho:RHOM_16160 (K07727) K07727; putative transcriptional regulator	FALSE	0.694	100	8.453e-23								Cro/C1-type HTH DNA-binding domain [PF13443.9]					0
CBAJDB_135_scaffold_556_89	CBAJDB_135	CBAJDB_135__scaffold_556	LO_CoAss_bin.25	89	104412	104624	-1	C	rho:RHOM_16160	K07727,K07727	rho:RHOM_16160 (K07727) K07727; putative transcriptional regulator	FALSE	0.713	99	2.084e-22								Cro/C1-type HTH DNA-binding domain [PF13443.9]					0
CBAJDB_135_scaffold_556_90	CBAJDB_135	CBAJDB_135__scaffold_556	LO_CoAss_bin.25	90	104743	105204	1	E																				0
CBAJDB_135_scaffold_556_91	CBAJDB_135	CBAJDB_135__scaffold_556	LO_CoAss_bin.25	91	105904	106236	1	C	rto:RTO_13160		rto:RTO_13160 ()	FALSE	0.562	113	1.115e-26													0
CBAJDB_135_scaffold_556_92	CBAJDB_135	CBAJDB_135__scaffold_556	LO_CoAss_bin.25	92	106536	107756	-1	A	lacy:A4V08_09845		lacy:A4V08_09845 ()	TRUE	0.719	612	1.261e-193								Phage integrase family [PF00589.25]; Phage integrase, N-terminal SAM-like domain [PF14659.9]; Arm DNA-binding domain [PF14657.9]					0
CBAJDB_135_scaffold_556_93	CBAJDB_135	CBAJDB_135__scaffold_556	LO_CoAss_bin.25	93	108045	108689	-1	C	rim:ROI_32010		rim:ROI_32010 ()	FALSE	0.444	148	1.018e-36								Helix-turn-helix domain [PF12844.10]; Helix-turn-helix [PF01381.25]					0
CBAJDB_135_scaffold_556_94	CBAJDB_135	CBAJDB_135__scaffold_556	LO_CoAss_bin.25	94	108913	109191	1	C	rim:ROI_32020		rim:ROI_32020 ()	FALSE	0.65	106	2.738e-24													0
CBAJDB_135_scaffold_556_95	CBAJDB_135	CBAJDB_135__scaffold_556	LO_CoAss_bin.25	95	109503	110417	1	A	lacy:A4V08_09830	K18640	lacy:A4V08_09830 (K18640) parM, stbA; plasmid segregation protein ParM	TRUE	0.624	370	8.398e-112								Actin like proteins N terminal domain [PF17989.4]; StbA protein [PF06406.14]					0
CBAJDB_135_scaffold_556_96	CBAJDB_135	CBAJDB_135__scaffold_556	LO_CoAss_bin.25	96	110429	110962	1	E																				0
CBAJDB_135_scaffold_556_97	CBAJDB_135	CBAJDB_135__scaffold_556	LO_CoAss_bin.25	97	111381	111707	1	C	rix:RO1_23860		rix:RO1_23860 ()	FALSE	0.374	62	7.276e-09								Bacterial mobilisation protein (MobC) [PF05713.14]; MobC-like protein [PF19514.2]					0
CBAJDB_135_scaffold_556_98	CBAJDB_135	CBAJDB_135__scaffold_556	LO_CoAss_bin.25	98	111848	114082	1	C	wcp:H9Q76_12245		wcp:H9Q76_12245 ()	FALSE	0.443	350	2.569e-98								Relaxase/Mobilisation nuclease domain [PF03432.17]					0
CBAJDB_135_scaffold_556_99	CBAJDB_135	CBAJDB_135__scaffold_556	LO_CoAss_bin.25	99	114237	116105	1	A	fsa:C5Q98_05885	K03427	fsa:C5Q98_05885 (K03427) hsdM; type I restriction enzyme M protein [EC:2.1.1.72]	TRUE	0.776	985	1.033e-304								N-6 DNA Methylase [PF02384.19]; HsdM N-terminal domain [PF12161.11]					0
CBAJDB_135_scaffold_556_100	CBAJDB_135	CBAJDB_135__scaffold_556	LO_CoAss_bin.25	100	116102	117262	1	C	psyn:E9099_13580	K01154	psyn:E9099_13580 (K01154) hsdS; type I restriction enzyme, S subunit [EC:3.1.21.3]	FALSE	0.428	278	1.254e-78								Type I restriction modification DNA specificity domain [PF01420.22]					0
CBAJDB_135_scaffold_556_101	CBAJDB_135	CBAJDB_135__scaffold_556	LO_CoAss_bin.25	101	117265	118089	1	C	ova:OBV_27200		ova:OBV_27200 ()	FALSE	0.314	136	1.263e-31													0
CBAJDB_135_scaffold_556_102	CBAJDB_135	CBAJDB_135__scaffold_556	LO_CoAss_bin.25	102	118111	121263	1	A	fsa:C5Q98_05870	K01153	fsa:C5Q98_05870 (K01153) hsdR; type I restriction enzyme, R subunit [EC:3.1.21.3]	TRUE	0.739	1569	0								SWI2/SNF2 ATPase [PF18766.4]; Domain of unknown function (DUF3387) [PF11867.11]; Type I restriction enzyme R protein N terminus (HSDR_N) [PF04313.17]					0
CBAJDB_135_scaffold_556_103	CBAJDB_135	CBAJDB_135__scaffold_556	LO_CoAss_bin.25	103	121334	122050	1	E																				0
CBAJDB_135_scaffold_556_104	CBAJDB_135	CBAJDB_135__scaffold_556	LO_CoAss_bin.25	104	122139	122660	1	C	bso:BSNT_09989		bso:BSNT_09989 ()	FALSE	0.453	126	9.001e-30								AAA domain [PF13207.9]					0
CBAJDB_135_scaffold_556_105	CBAJDB_135	CBAJDB_135__scaffold_556	LO_CoAss_bin.25	105	122662	123765	1	C	tmt:Tmath_0086		tmt:Tmath_0086 ()	FALSE	0.472	317	1.154e-92													0
CBAJDB_135_scaffold_556_106	CBAJDB_135	CBAJDB_135__scaffold_556	LO_CoAss_bin.25	106	123740	124120	1	C	tit:Thit_2100		tit:Thit_2100 ()	FALSE	0.591	143	8.48e-37								ASCH domain [PF04266.17]					0
CBAJDB_135_scaffold_556_107	CBAJDB_135	CBAJDB_135__scaffold_556	LO_CoAss_bin.25	107	124162	124389	1	C	fpra:CG447_06575		fpra:CG447_06575 ()	FALSE	0.558	82	2.245e-16													0
CBAJDB_135_scaffold_556_108	CBAJDB_135	CBAJDB_135__scaffold_556	LO_CoAss_bin.25	108	124732	125121	-1	C	lacy:A4V08_09755		lacy:A4V08_09755 ()	FALSE	0.669	173	6.846e-47													0
CBAJDB_135_scaffold_562_1	CBAJDB_135	CBAJDB_135__scaffold_562	LO_CoAss_bin.25	1	1	159	1	C	pmo:Pmob_0632		pmo:Pmob_0632 ()	FALSE	0.769	75	2.189e-14								Transposase [PF01610.20]					0
CBAJDB_135_scaffold_562_2	CBAJDB_135	CBAJDB_135__scaffold_562	LO_CoAss_bin.25	2	371	619	1	C	bprs:CK3_16800		bprs:CK3_16800 ()	FALSE	0.549	77	1.408e-14								FeoA domain [PF04023.17]					0
CBAJDB_135_scaffold_562_3	CBAJDB_135	CBAJDB_135__scaffold_562	LO_CoAss_bin.25	3	606	2588	1	A	qdo:H9Q78_00125	K04759	qdo:H9Q78_00125 (K04759) feoB; ferrous iron transport protein B	TRUE	0.706	929	1.387e-298								Ferrous iron transport protein B [PF02421.21]; Nucleoside recognition [PF07670.17]; 50S ribosome-binding GTPase [PF01926.26]; FeoB cytosolic helical domain [PF17910.4]; MnmE helical domain [PF12631.10]; Ras family [PF00071.25]; Elongation factor Tu GTP binding domain [PF00009.30]; Ferrous iron transport protein B C terminus [PF07664.15]					0
CBAJDB_135_scaffold_562_4	CBAJDB_135	CBAJDB_135__scaffold_562	LO_CoAss_bin.25	4	2719	4170	1	A	rho:RHOM_09350		rho:RHOM_09350 ()	TRUE	0.88	884	2.565e-286								Iron only hydrogenase large subunit, C-terminal domain [PF02906.17]; 4Fe-4S dicluster domain [PF14697.9]; 4Fe-4S dicluster domain [PF13247.9]; 4Fe-4S dicluster domain [PF12838.10]; 4Fe-4S dicluster domain [PF13187.9]; 4Fe-4S double cluster binding domain [PF13484.9]; 4Fe-4S dicluster domain [PF13183.9]; 4Fe-4S binding domain [PF00037.30]; 4Fe-4S binding domain [PF12837.10]; 4Fe-4S dicluster domain [PF13534.9]					0
CBAJDB_135_scaffold_562_5	CBAJDB_135	CBAJDB_135__scaffold_562	LO_CoAss_bin.25	5	4356	4736	1	C	cmiu:B1H56_09840	K08600	cmiu:B1H56_09840 (K08600) srtB; sortase B [EC:3.4.22.71]	FALSE	0.502	117	1.808e-27	MER0300099	C60B	MER0300099 - sortase B (Roseburia inulinivorans) [C60.002]#C60B#{peptidase unit: 93-277}~source ZP_03751676~	FALSE	0.454	102	1.957e-24	Sortase domain [PF04203.16]					0
CBAJDB_135_scaffold_562_6	CBAJDB_135	CBAJDB_135__scaffold_562	LO_CoAss_bin.25	6	5338	5706	1	C	anr:Ana3638_02205		anr:Ana3638_02205 ()	FALSE	0.647	130	2.389e-32								Transcriptional regulator PadR-like family [PF03551.17]					0
CBAJDB_135_scaffold_562_7	CBAJDB_135	CBAJDB_135__scaffold_562	LO_CoAss_bin.25	7	5774	6358	1	C	alka:J0B03_07480		alka:J0B03_07480 ()	FALSE	0.565	139	4.704e-34								Protein of unknown function (DUF2812) [PF11193.11]					0
CBAJDB_135_scaffold_562_8	CBAJDB_135	CBAJDB_135__scaffold_562	LO_CoAss_bin.25	8	6426	7202	1	A	rim:ROI_08690	K09697	rim:ROI_08690 (K09697) natA; sodium transport system ATP-binding protein [EC:7.2.2.4]	TRUE	0.732	383	1.791e-117								ABC transporter [PF00005.30]; AAA ATPase domain [PF13175.9]					0
CBAJDB_135_scaffold_562_9	CBAJDB_135	CBAJDB_135__scaffold_562	LO_CoAss_bin.25	9	7199	8386	1	A	rim:ROI_08700	K09696	rim:ROI_08700 (K09696) natB; sodium transport system permease protein	TRUE	0.498	371	1.467e-110								ABC-2 family transporter protein [PF12679.10]					0
CBAJDB_135_scaffold_562_10	CBAJDB_135	CBAJDB_135__scaffold_562	LO_CoAss_bin.25	10	8398	9231	1	C	acel:acsn021_33910		acel:acsn021_33910 ()	FALSE	0.447	224	8.401e-62								Helix-turn-helix domain [PF12833.10]; Domain of unknown function (DUF6597) [PF20240.1]					0
CBAJDB_135_scaffold_562_11	CBAJDB_135	CBAJDB_135__scaffold_562	LO_CoAss_bin.25	11	9391	9780	1	C	sgy:Sgly_0946	K01759	sgy:Sgly_0946 (K01759) GLO1, gloA; lactoylglutathione lyase [EC:4.4.1.5]	FALSE	0.83	220	3.239e-63								Glyoxalase-like domain [PF12681.10]; Glyoxalase/Bleomycin resistance protein/Dioxygenase superfamily [PF00903.28]; Glyoxalase-like domain [PF18029.4]					0
CBAJDB_135_scaffold_562_12	CBAJDB_135	CBAJDB_135__scaffold_562	LO_CoAss_bin.25	12	9873	11285	1	A	qdo:H9Q78_07340		qdo:H9Q78_07340 ()	TRUE	0.539	486	3.748e-149								FAD dependent oxidoreductase [PF01266.27]; Rieske [2Fe-2S] domain [PF00355.29]; FAD binding domain [PF01494.22]; FAD binding domain [PF00890.27]					0
CBAJDB_135_scaffold_562_13	CBAJDB_135	CBAJDB_135__scaffold_562	LO_CoAss_bin.25	13	11410	12267	-1	C	lasa:L9O85_06335		lasa:L9O85_06335 ()	FALSE	0.487	254	2.729e-72								SIS domain [PF01380.25]; Helix-turn-helix domain, rpiR family [PF01418.20]					0
CBAJDB_135_scaffold_562_14	CBAJDB_135	CBAJDB_135__scaffold_562	LO_CoAss_bin.25	14	12298	13185	-1	C	whj:H9Q79_16635		whj:H9Q79_16635 ()	FALSE	0.571	318	3.26e-94								ROK family [PF00480.23]					0
CBAJDB_135_scaffold_562_15	CBAJDB_135	CBAJDB_135__scaffold_562	LO_CoAss_bin.25	15	13215	14360	-1	A	whj:H9Q79_05745	K01443	whj:H9Q79_05745 (K01443) nagA, AMDHD2; N-acetylglucosamine-6-phosphate deacetylase [EC:3.5.1.25]	TRUE	0.599	427	3.593e-130	MER0861601	M38	MER0861601 - family M38 non-peptidase homologues (Eubacterium sp. 14-2) [M38.UNW]#M38#{peptidase unit: 38-366}~source S0JEA4~	TRUE	0.865	590	1.239e-188	Amidohydrolase family [PF01979.23]	CE9	CE9 N-acetylglucosamine 6-phosphate deacetylase (EC 3.5.1.25); N-acetylgalactosamine 6-phosphate deacetylase (EC 3.5.1.80)	3.5.1.25,3.5.1.80	CE9.hmm	0
CBAJDB_135_scaffold_562_16	CBAJDB_135	CBAJDB_135__scaffold_562	LO_CoAss_bin.25	16	14374	15117	-1	A	dlo:K5I24_08995	K02564	dlo:K5I24_08995 (K02564) nagB, GNPDA; glucosamine-6-phosphate deaminase [EC:3.5.99.6]	TRUE	0.779	384	7.929e-118								Glucosamine-6-phosphate isomerases/6-phosphogluconolactonase [PF01182.23]					0
CBAJDB_135_scaffold_562_17	CBAJDB_135	CBAJDB_135__scaffold_562	LO_CoAss_bin.25	17	15359	16738	1	A	fpr:FP2_10580	K02027	fpr:FP2_10580 (K02027) ABC.MS.S; multiple sugar transport system substrate-binding protein	TRUE	0.672	541	4.912e-168								Bacterial extracellular solute-binding protein [PF01547.28]					0
CBAJDB_135_scaffold_562_18	CBAJDB_135	CBAJDB_135__scaffold_562	LO_CoAss_bin.25	18	16925	17821	1	A	fpra:CG447_00810	K02025	fpra:CG447_00810 (K02025) ABC.MS.P; multiple sugar transport system permease protein	TRUE	0.834	502	7.233e-158								Binding-protein-dependent transport system inner membrane component [PF00528.25]					0
CBAJDB_135_scaffold_562_19	CBAJDB_135	CBAJDB_135__scaffold_562	LO_CoAss_bin.25	19	17839	18747	1	A	fpr:FP2_10560	K02026	fpr:FP2_10560 (K02026) ABC.MS.P1; multiple sugar transport system permease protein	TRUE	0.74	461	1.468e-143								Binding-protein-dependent transport system inner membrane component [PF00528.25]					0
CBAJDB_135_scaffold_562_20	CBAJDB_135	CBAJDB_135__scaffold_562	LO_CoAss_bin.25	20	18809	19261	1	C	psor:RSJ16_02345		psor:RSJ16_02345 ()	FALSE	0.426	113	8.467e-26								YhcH/YjgK/YiaL [PF04074.15]					0
CBAJDB_135_scaffold_562_21	CBAJDB_135	CBAJDB_135__scaffold_562	LO_CoAss_bin.25	21	19303	20220	1	A	rto:RTO_23820	K01639	rto:RTO_23820 (K01639) E4.1.3.3, nanA, NPL; N-acetylneuraminate lyase [EC:4.1.3.3]	TRUE	0.737	455	2.594e-141								Dihydrodipicolinate synthetase family [PF00701.25]					0
CBAJDB_135_scaffold_562_22	CBAJDB_135	CBAJDB_135__scaffold_562	LO_CoAss_bin.25	22	20312	21010	1	C	bliq:INP51_12015	K01788	bliq:INP51_12015 (K01788) nanE; N-acylglucosamine-6-phosphate 2-epimerase [EC:5.1.3.9]	FALSE	0.74	344	3.655e-104								Putative N-acetylmannosamine-6-phosphate epimerase [PF04131.17]; Histidine biosynthesis protein [PF00977.24]; PcrB family [PF01884.20]; Dihydrouridine synthase (Dus) [PF01207.20]; IMP dehydrogenase / GMP reductase domain [PF00478.28]; Glycerol-3-phosphate responsive antiterminator [PF04309.15]					0
CBAJDB_135_scaffold_562_23	CBAJDB_135	CBAJDB_135__scaffold_562	LO_CoAss_bin.25	23	21014	21661	1	C	lacy:A4V08_11320		lacy:A4V08_11320 ()	FALSE	0.756	327	6.901e-99								GDSL-like Lipase/Acylhydrolase family [PF13472.9]					0
CBAJDB_135_scaffold_562_24	CBAJDB_135	CBAJDB_135__scaffold_562	LO_CoAss_bin.25	24	21852	22196	1	C	csh:Closa_1890		csh:Closa_1890 ()	FALSE	0.632	144	2.602e-37								Macrophage migration inhibitory factor (MIF) [PF01187.21]					0
CBAJDB_135_scaffold_562_25	CBAJDB_135	CBAJDB_135__scaffold_562	LO_CoAss_bin.25	25	22387	22797	-1	C	rix:RO1_21340		rix:RO1_21340 ()	FALSE	0.329	67	3.425e-10								Domain of unknown function (DUF4190) [PF13828.9]					0
CBAJDB_135_scaffold_562_26	CBAJDB_135	CBAJDB_135__scaffold_562	LO_CoAss_bin.25	26	23034	23198	1	E																				0
CBAJDB_135_scaffold_562_27	CBAJDB_135	CBAJDB_135__scaffold_562	LO_CoAss_bin.25	27	23241	24701	1	A	rho:RHOM_06855	K09698	rho:RHOM_06855 (K09698) gltX; nondiscriminating glutamyl-tRNA synthetase [EC:6.1.1.24]	TRUE	0.862	867	2.236e-280								tRNA synthetases class I (E and Q), catalytic domain [PF00749.24]; Anticodon binding domain [PF19269.2]					0
CBAJDB_135_scaffold_562_28	CBAJDB_135	CBAJDB_135__scaffold_562	LO_CoAss_bin.25	28	24794	25888	1	C	bld:BLi00680	K13663	bld:BLi00680 (K13663) gumF; acyltransferase [EC:2.3.1.-]	FALSE	0.251	114	2.314e-23								Acyltransferase family [PF01757.25]					0
CBAJDB_135_scaffold_562_29	CBAJDB_135	CBAJDB_135__scaffold_562	LO_CoAss_bin.25	29	26036	27805	1	A	rho:RHOM_06860	K03657	rho:RHOM_06860 (K03657) uvrD, pcrA; ATP-dependent DNA helicase UvrD/PcrA [EC:5.6.2.4]	TRUE	0.634	732	6.084e-232								UvrD/REP helicase N-terminal domain [PF00580.24]; UvrD-like helicase C-terminal domain [PF13361.9]; AAA domain [PF13245.9]; UvrD-like helicase C-terminal domain [PF13538.9]					0
CBAJDB_135_scaffold_562_30	CBAJDB_135	CBAJDB_135__scaffold_562	LO_CoAss_bin.25	30	27940	28275	-1	C	rim:ROI_20760		rim:ROI_20760 ()	FALSE	0.698	126	6.446e-31								Protein of unknown function (DUF1292) [PF06949.14]					0
CBAJDB_135_scaffold_562_31	CBAJDB_135	CBAJDB_135__scaffold_562	LO_CoAss_bin.25	31	28297	29403	-1	C	rho:RHOM_06870		rho:RHOM_06870 ()	FALSE	0.492	335	8.978e-99								HD domain [PF13487.9]; HD domain [PF01966.25]					0
CBAJDB_135_scaffold_562_32	CBAJDB_135	CBAJDB_135__scaffold_562	LO_CoAss_bin.25	32	29559	29789	1	C	bprs:CK3_20700	K02078	bprs:CK3_20700 (K02078) acpP; acyl carrier protein	FALSE	0.765	121	5.461e-30								Phosphopantetheine attachment site [PF00550.28]; Acyl-carrier [PF14573.9]					0
CBAJDB_135_scaffold_562_33	CBAJDB_135	CBAJDB_135__scaffold_562	LO_CoAss_bin.25	33	29793	30734	1	A	bprm:CL3_09750	K02371	bprm:CL3_09750 (K02371) fabK; enoyl-[acyl-carrier protein] reductase II [EC:1.3.1.9]	TRUE	0.766	477	5.951e-149								Nitronate monooxygenase [PF03060.18]					0
CBAJDB_135_scaffold_562_34	CBAJDB_135	CBAJDB_135__scaffold_562	LO_CoAss_bin.25	34	30731	31663	1	A	bpro:PMF13cell1_04757	K00645	bpro:PMF13cell1_04757 (K00645) fabD, MCAT, MCT1; [acyl-carrier-protein] S-malonyltransferase [EC:2.3.1.39]	TRUE	0.602	363	1.669e-109								Acyl transferase domain [PF00698.24]					0
CBAJDB_135_scaffold_562_35	CBAJDB_135	CBAJDB_135__scaffold_562	LO_CoAss_bin.25	35	31694	32437	1	C	bhan:CGC63_10800	K00059	bhan:CGC63_10800 (K00059) fabG, OAR1; 3-oxoacyl-[acyl-carrier protein] reductase [EC:1.1.1.100]	FALSE	0.638	307	2.759e-91								Enoyl-(Acyl carrier protein) reductase [PF13561.9]; short chain dehydrogenase [PF00106.28]; KR domain [PF08659.13]					0
CBAJDB_135_scaffold_562_36	CBAJDB_135	CBAJDB_135__scaffold_562	LO_CoAss_bin.25	36	32451	33692	1	A	bpro:PMF13cell1_04755	K09458	bpro:PMF13cell1_04755 (K09458) fabF, OXSM, CEM1; 3-oxoacyl-[acyl-carrier-protein] synthase II [EC:2.3.1.179]	TRUE	0.789	663	2.916e-211								Beta-ketoacyl synthase, N-terminal domain [PF00109.29]; Beta-ketoacyl synthase, C-terminal domain [PF02801.25]					0
CBAJDB_135_scaffold_562_37	CBAJDB_135	CBAJDB_135__scaffold_562	LO_CoAss_bin.25	37	33697	34149	1	C	ccom:I6K69_13210	K02160	ccom:I6K69_13210 (K02160) accB, bccP; acetyl-CoA carboxylase biotin carboxyl carrier protein	FALSE	0.552	162	6.495e-43								Biotin-requiring enzyme [PF00364.25]					0
CBAJDB_135_scaffold_562_38	CBAJDB_135	CBAJDB_135__scaffold_562	LO_CoAss_bin.25	38	34209	34640	1	C	bprs:CK3_20760	K02372	bprs:CK3_20760 (K02372) fabZ; 3-hydroxyacyl-[acyl-carrier-protein] dehydratase [EC:4.2.1.59]	FALSE	0.781	226	5.498e-65								FabA-like domain [PF07977.16]					0
CBAJDB_135_scaffold_562_39	CBAJDB_135	CBAJDB_135__scaffold_562	LO_CoAss_bin.25	39	34664	36004	1	A	bpro:PMF13cell1_04752	K01961	bpro:PMF13cell1_04752 (K01961) accC; acetyl-CoA carboxylase, biotin carboxylase subunit [EC:6.4.1.2 6.3.4.14]	TRUE	0.748	678	8.213e-216								Carbamoyl-phosphate synthase L chain, ATP binding domain [PF02786.20]; Biotin carboxylase, N-terminal domain [PF00289.25]; Biotin carboxylase C-terminal domain [PF02785.22]; D-ala D-ala ligase C-terminus [PF07478.16]; ATP-grasp domain [PF02222.25]; ATP-grasp domain [PF02655.17]; RimK-like ATP-grasp domain [PF08443.14]; ATP-grasp domain [PF13535.9]					0
CBAJDB_135_scaffold_562_40	CBAJDB_135	CBAJDB_135__scaffold_562	LO_CoAss_bin.25	40	36024	37709	1	A	bpro:PMF13cell1_04751	K04104	bpro:PMF13cell1_04751 (K04104) accD3; acyl-CoA carboxylase subunit beta [EC:6.4.1.-]	TRUE	0.657	739	6.365e-235								Carboxyl transferase domain [PF01039.25]; Acetyl co-enzyme A carboxylase carboxyltransferase alpha subunit [PF03255.17]; Malonate decarboxylase gamma subunit (MdcE) [PF06833.14]; Acetyl-coA carboxylase zinc finger domain [PF17848.4]					0
CBAJDB_135_scaffold_562_41	CBAJDB_135	CBAJDB_135__scaffold_562	LO_CoAss_bin.25	41	37719	38783	1	A	qdo:H9Q78_08575	K00459	qdo:H9Q78_08575 (K00459) ncd2, npd; nitronate monooxygenase [EC:1.13.12.16]	TRUE	0.649	446	3.157e-137								Nitronate monooxygenase [PF03060.18]					0
CBAJDB_135_scaffold_562_42	CBAJDB_135	CBAJDB_135__scaffold_562	LO_CoAss_bin.25	42	38871	40862	1	A	rho:RHOM_06880	K01214	rho:RHOM_06880 (K01214) ISA, treX; isoamylase [EC:3.2.1.68]	TRUE	0.416	460	5.397e-137								Alpha amylase, catalytic domain [PF00128.27]	GH13; GH13_11	GH13 alpha-amylase (EC 3.2.1.1); pullulanase (EC 3.2.1.41); cyclomaltodextrin glucanotransferase (EC 2.4.1.19); cyclomaltodextrinase (EC 3.2.1.54); trehalose-6-phosphate hydrolase (EC 3.2.1.93); oligo-alpha-glucosidase (EC 3.2.1.10); maltogenic amylase (EC 3.2.1.133); neopullulanase (EC 3.2.1.135); alpha-glucosidase (EC 3.2.1.20); maltotetraose-forming alpha-amylase (EC 3.2.1.60); isoamylase (EC 3.2.1.68); glucodextranase (EC 3.2.1.70); maltohexaose-forming alpha-amylase (EC 3.2.1.98); maltotriose-forming alpha-amylase (EC 3.2.1.116); branching enzyme (EC 2.4.1.18); trehalose synthase (EC 5.4.99.16); 4-alpha-glucanotransferase (EC 2.4.1.25); maltopentaose-forming alpha-amylase (EC 3.2.1.-) ; amylosucrase (EC 2.4.1.4) ; sucrose phosphorylase (EC 2.4.1.7); malto-oligosyltrehalose trehalohydrolase (EC 3.2.1.141); isomaltulose synthase (EC 5.4.99.11); malto-oligosyltrehalose synthase (EC 5.4.99.15); amylo-alpha-1,6-glucosidase (EC 3.2.1.33); alpha-1,4-glucan: phosphate alpha-maltosyltransferase (EC 2.4.99.16); amino acid transporter; [retaining] sucrose 6(F)-phosphate phosphorylase (EC 2.4.1.329); [retaining] glucosylglycerol phosphorylase (EC 2.4.1.359); ; Glucosylglycerate phosphorylase (EC 2.4.1.352); [retaining] sucrose alpha-glucosidase (EC 3.2.1.48); oligosaccharide alpha-4-glucosyltransferase (EC 2.4.1.161); [retaining] alpha-amylase (EC 3.2.1.1);	2.4.1.25,2.4.1.-,3.2.1.1,3.2.1.133,3.2.1.135,3.2.1.20,3.2.1.2,3.2.1.41,3.2.1.54; 2.4.1.25,3.2.1.20,3.2.1.68	GH13_11.hmm	0
CBAJDB_135_scaffold_562_43	CBAJDB_135	CBAJDB_135__scaffold_562	LO_CoAss_bin.25	43	40849	41508	1	C	csci:HDCHBGLK_02800		csci:HDCHBGLK_02800 ()	FALSE	0.489	191	1.717e-51								TraX protein [PF05857.14]					0
CBAJDB_135_scaffold_562_44	CBAJDB_135	CBAJDB_135__scaffold_562	LO_CoAss_bin.25	44	41522	42130	1	C	rho:RHOM_06885		rho:RHOM_06885 ()	FALSE	0.771	280	7.485e-83								Family of unknown function (DUF5662) [PF18907.3]					0
CBAJDB_135_scaffold_562_45	CBAJDB_135	CBAJDB_135__scaffold_562	LO_CoAss_bin.25	45	42125	42301	-1	C	csh:Closa_0445		csh:Closa_0445 ()	FALSE	0.622	72	2.004e-13								Domain of unknown function (DUF4250) [PF14056.9]					0
CBAJDB_135_scaffold_562_46	CBAJDB_135	CBAJDB_135__scaffold_562	LO_CoAss_bin.25	46	42439	43086	1	C	byl:A4V09_15010	K03091	byl:A4V09_15010 (K03091) sigH; RNA polymerase sporulation-specific sigma factor	FALSE	0.628	266	1.551e-77								Sigma-70, region 4 [PF04545.19]					0
CBAJDB_135_scaffold_562_47	CBAJDB_135	CBAJDB_135__scaffold_562	LO_CoAss_bin.25	47	43236	44780	1	A	vgu:HYG85_21880	K07391	vgu:HYG85_21880 (K07391) comM; magnesium chelatase family protein	TRUE	0.474	443	1.489e-133	MER0274326	S16	MER0274326 - family S16 non-peptidase homologues (Roseburia hominis) [S16.UNW]#S16#{peptidase unit: 4-414}~source YP_004838429~	TRUE	0.549	433	4.636e-132	Magnesium chelatase, subunit ChlI [PF01078.24]; Subunit ChlI of Mg-chelatase [PF13541.9]; Magnesium chelatase, subunit ChlI C-terminal [PF13335.9]; Lon protease (S16) C-terminal proteolytic domain [PF05362.16]; AAA domain (dynein-related subfamily) [PF07728.17]; MCM P-loop domain [PF00493.26]; Sigma-54 interaction domain [PF00158.29]					0
CBAJDB_135_scaffold_562_48	CBAJDB_135	CBAJDB_135__scaffold_562	LO_CoAss_bin.25	48	44777	45898	1	C	rho:RHOM_06905	K04096	rho:RHOM_06905 (K04096) smf; DNA processing protein	FALSE	0.505	337	3.128e-99								DNA recombination-mediator protein A [PF02481.18]					0
CBAJDB_135_scaffold_562_49	CBAJDB_135	CBAJDB_135__scaffold_562	LO_CoAss_bin.25	49	45932	48001	1	A	rim:ROI_20830	K03168	rim:ROI_20830 (K03168) topA; DNA topoisomerase I [EC:5.6.2.1]	TRUE	0.8	1130	0								DNA topoisomerase [PF01131.23]; Toprim domain [PF01751.25]; Topoisomerase DNA binding C4 zinc finger [PF01396.22]					0
CBAJDB_135_scaffold_562_50	CBAJDB_135	CBAJDB_135__scaffold_562	LO_CoAss_bin.25	50	48124	48912	1	A	pxv:FXF36_11630	K03706	pxv:FXF36_11630 (K03706) codY; transcriptional pleiotropic repressor	TRUE	0.816	432	4.336e-134								CodY GAF-like domain [PF06018.17]; CodY helix-turn-helix domain [PF08222.14]					0
CBAJDB_135_scaffold_562_51	CBAJDB_135	CBAJDB_135__scaffold_562	LO_CoAss_bin.25	51	49240	49629	1	C	rho:RHOM_06920	K02387	rho:RHOM_06920 (K02387) flgB; flagellar basal-body rod protein FlgB	FALSE	0.567	145	2.744e-37													0
CBAJDB_135_scaffold_562_52	CBAJDB_135	CBAJDB_135__scaffold_562	LO_CoAss_bin.25	52	49671	50111	1	C	pxv:FXF36_11640	K02388	pxv:FXF36_11640 (K02388) flgC; flagellar basal-body rod protein FlgC	FALSE	0.682	206	3.306e-58								Flagellar basal body rod FlgEFG protein C-terminal [PF06429.16]					0
CBAJDB_135_scaffold_562_53	CBAJDB_135	CBAJDB_135__scaffold_562	LO_CoAss_bin.25	53	50140	50451	1	C	rix:RO1_09320	K02408	rix:RO1_09320 (K02408) fliE; flagellar hook-basal body complex protein FliE	FALSE	0.57	115	1.667e-27								Flagellar hook-basal body complex protein FliE [PF02049.21]					0
CBAJDB_135_scaffold_562_54	CBAJDB_135	CBAJDB_135__scaffold_562	LO_CoAss_bin.25	54	50565	52172	1	A	rim:ROI_20890	K02409	rim:ROI_20890 (K02409) fliF; flagellar M-ring protein FliF	TRUE	0.543	552	1.778e-170								Secretory protein of YscJ/FliF family [PF01514.20]; Flagellar M-ring protein C-terminal [PF08345.14]					0
CBAJDB_135_scaffold_562_55	CBAJDB_135	CBAJDB_135__scaffold_562	LO_CoAss_bin.25	55	52177	53187	1	A	rho:RHOM_06945	K02410	rho:RHOM_06945 (K02410) fliG; flagellar motor switch protein FliG	TRUE	0.838	583	5.075e-185								FliG C-terminal domain [PF01706.19]; FliG N-terminal domain [PF14842.9]; FliG middle domain [PF14841.9]					0
CBAJDB_135_scaffold_562_56	CBAJDB_135	CBAJDB_135__scaffold_562	LO_CoAss_bin.25	56	53180	54004	1	C	rho:RHOM_06950	K02411	rho:RHOM_06950 (K02411) fliH; flagellar assembly protein FliH	FALSE	0.382	178	3.206e-46								Flagellar assembly protein FliH [PF02108.19]; Type 3 secretion system stator protein [PF06635.15]; HrpE/YscL/FliH and V-type ATPase subunit E [PF06188.15]					0
CBAJDB_135_scaffold_562_57	CBAJDB_135	CBAJDB_135__scaffold_562	LO_CoAss_bin.25	57	54015	55319	1	A	rix:RO1_09360	K02412	rix:RO1_09360 (K02412) fliI; flagellum-specific ATP synthase [EC:7.4.2.8]	TRUE	0.82	726	1.372e-232								ATP synthase alpha/beta family, nucleotide-binding domain [PF00006.28]; T3SS EscN ATPase C-terminal domain [PF18269.4]; ATP synthase alpha/beta family, beta-barrel domain [PF02874.26]					0
CBAJDB_135_scaffold_562_58	CBAJDB_135	CBAJDB_135__scaffold_562	LO_CoAss_bin.25	58	55323	55772	1	C	rix:RO1_09370	K02413	rix:RO1_09370 (K02413) fliJ; flagellar protein FliJ	FALSE	0.502	137	4.987e-34								Flagellar FliJ protein [PF02050.19]					0
CBAJDB_135_scaffold_562_59	CBAJDB_135	CBAJDB_135__scaffold_562	LO_CoAss_bin.25	59	55786	56643	1	C	rim:ROI_20950		rim:ROI_20950 ()	FALSE	0.511	259	4.612e-74								MgtE intracellular N domain [PF03448.20]					0
CBAJDB_135_scaffold_562_60	CBAJDB_135	CBAJDB_135__scaffold_562	LO_CoAss_bin.25	60	56731	58257	1	C	rim:ROI_20960	K02414	rim:ROI_20960 (K02414) fliK; flagellar hook-length control protein FliK	FALSE	0.293	222	7.179e-58								Flagellar hook-length control protein FliK [PF02120.19]					0
CBAJDB_135_scaffold_562_61	CBAJDB_135	CBAJDB_135__scaffold_562	LO_CoAss_bin.25	61	58314	58886	1	C	ssun:H9Q77_09505	K02389	ssun:H9Q77_09505 (K02389) flgD; flagellar basal-body rod modification protein FlgD	FALSE	0.451	152	1.732e-38								Flagellar hook capping protein - N-terminal region [PF03963.17]					0
CBAJDB_135_scaffold_562_62	CBAJDB_135	CBAJDB_135__scaffold_562	LO_CoAss_bin.25	62	59015	59155	1	E																				0
CBAJDB_135_scaffold_562_63	CBAJDB_135	CBAJDB_135__scaffold_562	LO_CoAss_bin.25	63	59195	59593	1	C	rix:RO1_09410		rix:RO1_09410 ()	FALSE	0.612	159	4.97e-42								Putative flagellar [PF12611.11]					0
CBAJDB_135_scaffold_562_64	CBAJDB_135	CBAJDB_135__scaffold_562	LO_CoAss_bin.25	64	59679	61295	1	A	rho:RHOM_06985	K02390	rho:RHOM_06985 (K02390) flgE; flagellar hook protein FlgE	TRUE	0.518	536	5.635e-165								Flagellar basal body rod FlgEFG protein C-terminal [PF06429.16]; Flagella basal body rod protein [PF00460.23]					0
CBAJDB_135_scaffold_562_65	CBAJDB_135	CBAJDB_135__scaffold_562	LO_CoAss_bin.25	65	61409	61618	1	C	rix:RO1_09430	K02385	rix:RO1_09430 (K02385) flbD; flagellar protein FlbD	FALSE	0.725	95	4.736e-21								Flagellar and Swarming motility proteins [PF06289.14]					0
CBAJDB_135_scaffold_562_66	CBAJDB_135	CBAJDB_135__scaffold_562	LO_CoAss_bin.25	66	61697	62485	1	A	rho:RHOM_06990	K02556	rho:RHOM_06990 (K02556) motA; chemotaxis protein MotA	TRUE	0.705	361	9.825e-110								MotA/TolQ/ExbB proton channel family [PF01618.19]					0
CBAJDB_135_scaffold_562_67	CBAJDB_135	CBAJDB_135__scaffold_562	LO_CoAss_bin.25	67	62485	63312	1	C	ere:EUBREC_1797	K02557	ere:EUBREC_1797 (K02557) motB; chemotaxis protein MotB	FALSE	0.561	295	1.163e-86								Membrane MotB of proton-channel complex MotA/MotB [PF13677.9]; OmpA family [PF00691.23]					0
CBAJDB_135_scaffold_562_68	CBAJDB_135	CBAJDB_135__scaffold_562	LO_CoAss_bin.25	68	63328	63849	1	C	rim:ROI_21040		rim:ROI_21040 ()	FALSE	0.501	165	1.935e-43													0
CBAJDB_135_scaffold_562_69	CBAJDB_135	CBAJDB_135__scaffold_562	LO_CoAss_bin.25	69	63906	64886	1	A	rix:RO1_09470	K02416	rix:RO1_09470 (K02416) fliM; flagellar motor switch protein FliM	TRUE	0.782	522	2.738e-164								Flagellar motor switch protein FliM [PF02154.18]; Type III flagellar switch regulator (C-ring) FliN C-term [PF01052.23]					0
CBAJDB_135_scaffold_562_70	CBAJDB_135	CBAJDB_135__scaffold_562	LO_CoAss_bin.25	70	64891	66060	1	A	rix:RO1_09480	K02417	rix:RO1_09480 (K02417) fliN; flagellar motor switch protein FliN	TRUE	0.671	523	3.333e-163								Type III flagellar switch regulator (C-ring) FliN C-term [PF01052.23]; CheC-like family [PF04509.15]					0
CBAJDB_135_scaffold_562_71	CBAJDB_135	CBAJDB_135__scaffold_562	LO_CoAss_bin.25	71	66096	66458	1	C	acel:acsn021_28030	K03413	acel:acsn021_28030 (K03413) cheY; two-component system, chemotaxis family, chemotaxis protein CheY	FALSE	0.871	219	2.889e-63								Response regulator receiver domain [PF00072.27]					0
CBAJDB_135_scaffold_562_72	CBAJDB_135	CBAJDB_135__scaffold_562	LO_CoAss_bin.25	72	66460	66840	1	C	ere:EUBREC_1793	K02418	ere:EUBREC_1793 (K02418) fliO, fliZ; flagellar protein FliO/FliZ	FALSE	0.471	102	1.563e-22								Flagellar biosynthesis protein, FliO [PF04347.16]					0
CBAJDB_135_scaffold_562_73	CBAJDB_135	CBAJDB_135__scaffold_562	LO_CoAss_bin.25	73	66851	67738	1	C	ere:EUBREC_1792	K02419	ere:EUBREC_1792 (K02419) fliP; flagellar biosynthesis protein FliP	FALSE	0.56	317	8.373e-94								FliP family [PF00813.23]					0
CBAJDB_135_scaffold_562_74	CBAJDB_135	CBAJDB_135__scaffold_562	LO_CoAss_bin.25	74	67829	68101	1	C	rix:RO1_09520	K02420	rix:RO1_09520 (K02420) fliQ; flagellar biosynthesis protein FliQ	FALSE	0.695	124	1.174e-30								Bacterial export proteins, family 3 [PF01313.22]					0
CBAJDB_135_scaffold_562_75	CBAJDB_135	CBAJDB_135__scaffold_562	LO_CoAss_bin.25	75	68113	68895	1	C	rim:ROI_21110	K02421	rim:ROI_21110 (K02421) fliR; flagellar biosynthesis protein FliR	FALSE	0.635	327	9.741e-98								Bacterial export proteins, family 1 [PF01311.23]					0
CBAJDB_135_scaffold_562_76	CBAJDB_135	CBAJDB_135__scaffold_562	LO_CoAss_bin.25	76	68922	70028	1	A	rho:RHOM_07040	K02401	rho:RHOM_07040 (K02401) flhB; flagellar biosynthesis protein FlhB	TRUE	0.657	477	9.371e-148	MER0327027	N06	MER0327027 - FlhB protein ({Escherichia coli}) (Roseburia inulinivorans) [N06.A01]#N06#{peptidase unit: 14-358}~source ZP_03752563~	TRUE	0.674	464	2.756e-145	FlhB HrpN YscU SpaS Family [PF01312.22]					0
CBAJDB_135_scaffold_562_77	CBAJDB_135	CBAJDB_135__scaffold_562	LO_CoAss_bin.25	77	70062	72098	1	A	rho:RHOM_07045	K02400	rho:RHOM_07045 (K02400) flhA; flagellar biosynthesis protein FlhA	TRUE	0.796	1103	0								FHIPEP family [PF00771.23]					0
CBAJDB_135_scaffold_562_78	CBAJDB_135	CBAJDB_135__scaffold_562	LO_CoAss_bin.25	78	72095	73357	1	A	rho:RHOM_07050	K02404	rho:RHOM_07050 (K02404) flhF; flagellar biosynthesis protein FlhF	TRUE	0.558	450	2.257e-137								SRP54-type protein, GTPase domain [PF00448.25]; VirC1 protein [PF07015.14]					0
CBAJDB_135_scaffold_562_79	CBAJDB_135	CBAJDB_135__scaffold_562	LO_CoAss_bin.25	79	73360	74235	1	A	rix:RO1_09580	K04562	rix:RO1_09580 (K04562) flhG, fleN; flagellar biosynthesis protein FlhG	TRUE	0.625	358	4.382e-108								NUBPL iron-transfer P-loop NTPase [PF10609.12]; AAA domain [PF13614.9]; Cellulose biosynthesis protein BcsQ [PF06564.15]; CobQ/CobB/MinD/ParA nucleotide binding domain [PF01656.26]; VirC1 protein [PF07015.14]					0
CBAJDB_135_scaffold_562_80	CBAJDB_135	CBAJDB_135__scaffold_562	LO_CoAss_bin.25	80	74288	75028	1	C	rho:RHOM_07060		rho:RHOM_07060 ()	FALSE	0.397	168	3.908e-43								Flagellar protein YcgR [PF12945.10]					0
CBAJDB_135_scaffold_562_81	CBAJDB_135	CBAJDB_135__scaffold_562	LO_CoAss_bin.25	81	75033	76112	1	A	rix:RO1_09600	K03412	rix:RO1_09600 (K03412) cheB; two-component system, chemotaxis family, protein-glutamate methylesterase/glutaminase [EC:3.1.1.61 3.5.1.44]	TRUE	0.685	492	4.053e-153								CheB methylesterase [PF01339.20]; Response regulator receiver domain [PF00072.27]					0
CBAJDB_135_scaffold_562_82	CBAJDB_135	CBAJDB_135__scaffold_562	LO_CoAss_bin.25	82	76114	78234	1	A	rix:RO1_09610	K03407	rix:RO1_09610 (K03407) cheA; two-component system, chemotaxis family, sensor kinase CheA [EC:2.7.13.3]	TRUE	0.661	922	2.142e-295								CheW-like domain [PF01584.22]; P2 response regulator binding domain [PF07194.14]; Signal transducing histidine kinase, homodimeric domain [PF02895.17]; Histidine kinase-, DNA gyrase B-, and HSP90-like ATPase [PF02518.29]; Hpt domain [PF01627.26]					0
CBAJDB_135_scaffold_562_83	CBAJDB_135	CBAJDB_135__scaffold_562	LO_CoAss_bin.25	83	78247	78711	1	C	rho:RHOM_07075	K03408	rho:RHOM_07075 (K03408) cheW; purine-binding chemotaxis protein CheW	FALSE	0.686	205	1.23e-57								CheW-like domain [PF01584.22]					0
CBAJDB_135_scaffold_562_84	CBAJDB_135	CBAJDB_135__scaffold_562	LO_CoAss_bin.25	84	78785	79405	1	C	ere:EUBREC_1781	K03410	ere:EUBREC_1781 (K03410) cheC; chemotaxis protein CheC	FALSE	0.694	287	5.785e-85								CheC-like family [PF04509.15]; Chemotaxis phosphatase CheX [PF13690.9]					0
CBAJDB_135_scaffold_562_85	CBAJDB_135	CBAJDB_135__scaffold_562	LO_CoAss_bin.25	85	79420	79902	1	C	rix:RO1_09640	K03411	rix:RO1_09640 (K03411) cheD; chemotaxis protein CheD [EC:3.5.1.44]	FALSE	0.783	254	2.249e-74								CheD chemotactic sensory transduction [PF03975.16]					0
CBAJDB_135_scaffold_562_86	CBAJDB_135	CBAJDB_135__scaffold_562	LO_CoAss_bin.25	86	79916	80224	1	C	rix:RO1_09650		rix:RO1_09650 ()	FALSE	0.53	80	3.746e-15													0
CBAJDB_135_scaffold_562_87	CBAJDB_135	CBAJDB_135__scaffold_562	LO_CoAss_bin.25	87	80252	81016	1	A	rho:RHOM_07095	K02405	rho:RHOM_07095 (K02405) fliA, whiG; RNA polymerase sigma factor FliA	TRUE	0.756	392	1.998e-120								Sigma-70, region 4 [PF04545.19]; Sigma-70, region 4 [PF08281.15]; Putative helix-turn-helix protein, YlxM / p13 like [PF04297.17]					0
CBAJDB_135_scaffold_562_88	CBAJDB_135	CBAJDB_135__scaffold_562	LO_CoAss_bin.25	88	81029	82630	1	A	anr:Ana3638_15990	K09749,K09749	anr:Ana3638_15990 (K09749) K09749; uncharacterized protein	TRUE	0.471	458	2.129e-138								Flagellar Assembly Protein A beta solenoid domain [PF03961.16]; Flagellar Assembly Protein A N-terminal region [PF20250.1]					0
CBAJDB_135_scaffold_562_89	CBAJDB_135	CBAJDB_135__scaffold_562	LO_CoAss_bin.25	89	82645	82959	1	C	rho:RHOM_07100		rho:RHOM_07100 ()	FALSE	0.411	80	2.975e-15													0
CBAJDB_135_scaffold_562_90	CBAJDB_135	CBAJDB_135__scaffold_562	LO_CoAss_bin.25	90	82972	83685	1	C	rim:ROI_21250		rim:ROI_21250 ()	FALSE	0.438	184	1.002e-48								Family of unknown function (DUF6115) [PF19610.2]					0
CBAJDB_135_scaffold_562_91	CBAJDB_135	CBAJDB_135__scaffold_562	LO_CoAss_bin.25	91	83728	84282	1	E																				0
CBAJDB_135_scaffold_562_92	CBAJDB_135	CBAJDB_135__scaffold_562	LO_CoAss_bin.25	92	84498	85229	1	A	rgn:RGna_16050	K02967	rgn:RGna_16050 (K02967) RP-S2, MRPS2, rpsB; small subunit ribosomal protein S2	TRUE	0.892	448	3.202e-140								Ribosomal protein S2 [PF00318.23]					0
CBAJDB_135_scaffold_562_93	CBAJDB_135	CBAJDB_135__scaffold_562	LO_CoAss_bin.25	93	85359	86294	1	A	rim:ROI_21280	K02357	rim:ROI_21280 (K02357) tsf, TSFM; elongation factor Ts	TRUE	0.83	534	1.085e-168								Elongation factor TS [PF00889.22]					0
CBAJDB_135_scaffold_562_94	CBAJDB_135	CBAJDB_135__scaffold_562	LO_CoAss_bin.25	94	86510	86638	1	E																				0
CBAJDB_135_scaffold_562_95	CBAJDB_135	CBAJDB_135__scaffold_562	LO_CoAss_bin.25	95	86847	87176	1	C	lacy:A4V08_02090		lacy:A4V08_02090 ()	FALSE	0.528	108	6.509e-25													0
CBAJDB_135_scaffold_6132_1	CBAJDB_135	CBAJDB_135__scaffold_6132	LO_CoAss_bin.25	1	4	111	-1	E																				0
CBAJDB_135_scaffold_6132_2	CBAJDB_135	CBAJDB_135__scaffold_6132	LO_CoAss_bin.25	2	208	1245	-1	C	sri:SELR_19550	K07504,K07504	sri:SELR_19550 (K07504) K07504; predicted type IV restriction endonuclease	FALSE	0.523	317	6.579e-93								Type I restriction enzyme R protein N terminus (HSDR_N) [PF13588.9]					0
CBAJDB_135_scaffold_6132_3	CBAJDB_135	CBAJDB_135__scaffold_6132	LO_CoAss_bin.25	3	1395	1523	-1	E																				0
CBAJDB_135_scaffold_6132_4	CBAJDB_135	CBAJDB_135__scaffold_6132	LO_CoAss_bin.25	4	1626	2015	-1	C	cac:CA_C1559		cac:CA_C1559 ()	FALSE	0.428	65	1.284e-09								Helix-turn-helix [PF01381.25]; Helix-turn-helix domain [PF12844.10]; Helix-turn-helix domain [PF13560.9]; Antitoxin component of bacterial toxin-antitoxin system, MqsA [PF15731.8]					0
CBAJDB_135_scaffold_6132_5	CBAJDB_135	CBAJDB_135__scaffold_6132	LO_CoAss_bin.25	5	2172	2402	1	E																				0
CBAJDB_135_scaffold_6132_6	CBAJDB_135	CBAJDB_135__scaffold_6132	LO_CoAss_bin.25	6	2416	2667	1	E																				0
CBAJDB_135_scaffold_6132_7	CBAJDB_135	CBAJDB_135__scaffold_6132	LO_CoAss_bin.25	7	2636	3184	-1	C	pdu:PDUR_04615		pdu:PDUR_04615 ()	FALSE	0.308	74	1.013e-11													0
CBAJDB_135_scaffold_6132_8	CBAJDB_135	CBAJDB_135__scaffold_6132	LO_CoAss_bin.25	8	3351	3605	1	E																				0
CBAJDB_135_scaffold_6132_9	CBAJDB_135	CBAJDB_135__scaffold_6132	LO_CoAss_bin.25	9	3715	3873	1	E																				0
CBAJDB_135_scaffold_6132_10	CBAJDB_135	CBAJDB_135__scaffold_6132	LO_CoAss_bin.25	10	4005	4241	1	E																				0
CBAJDB_135_scaffold_6132_11	CBAJDB_135	CBAJDB_135__scaffold_6132	LO_CoAss_bin.25	11	4272	4535	1	E																				0
CBAJDB_135_scaffold_6132_12	CBAJDB_135	CBAJDB_135__scaffold_6132	LO_CoAss_bin.25	12	4477	4998	1	C	ert:EUR_15180		ert:EUR_15180 ()	FALSE	0.394	87	1.438e-16													0
CBAJDB_135_scaffold_6132_13	CBAJDB_135	CBAJDB_135__scaffold_6132	LO_CoAss_bin.25	13	5001	5189	1	E																				0
CBAJDB_135_scaffold_6132_14	CBAJDB_135	CBAJDB_135__scaffold_6132	LO_CoAss_bin.25	14	5186	5371	1	E																				0
CBAJDB_135_scaffold_6132_15	CBAJDB_135	CBAJDB_135__scaffold_6132	LO_CoAss_bin.25	15	5620	6408	1	A	bhan:CGC63_03920		bhan:CGC63_03920 ()	TRUE	0.788	411	4.137e-127													0
CBAJDB_135_scaffold_6132_16	CBAJDB_135	CBAJDB_135__scaffold_6132	LO_CoAss_bin.25	16	6475	6696	1	E																				0
CBAJDB_135_scaffold_6359_1	CBAJDB_135	CBAJDB_135__scaffold_6359	LO_CoAss_bin.25	1	276	1547	-1	C	rto:RTO_19340		rto:RTO_19340 ()	FALSE	0.296	184	4.348e-46								GHKL domain [PF14501.9]					0
CBAJDB_135_scaffold_6359_2	CBAJDB_135	CBAJDB_135__scaffold_6359	LO_CoAss_bin.25	2	1544	2296	-1	C	ova:OBV_30080	K02477,K02477	ova:OBV_30080 (K02477) K02477; two-component system, LytTR family, response regulator	FALSE	0.409	169	1.772e-43								LytTr DNA-binding domain [PF04397.18]; Response regulator receiver domain [PF00072.27]					0
CBAJDB_135_scaffold_6359_3	CBAJDB_135	CBAJDB_135__scaffold_6359	LO_CoAss_bin.25	3	2257	2898	-1	C	awo:Awo_c18730	K06133	awo:Awo_c18730 (K06133) LYS5, acpT; 4'-phosphopantetheinyl transferase [EC:2.7.8.-]	FALSE	0.461	147	1.835e-36								4'-phosphopantetheinyl transferase superfamily [PF01648.23]					0
CBAJDB_135_scaffold_6359_4	CBAJDB_135	CBAJDB_135__scaffold_6359	LO_CoAss_bin.25	4	3110	3301	1	C	rto:RTO_13550		rto:RTO_13550 ()	FALSE	0.956	123	5.844e-31								Domain of unknown function (DUF6485) [PF20095.2]					0
CBAJDB_135_scaffold_6359_5	CBAJDB_135	CBAJDB_135__scaffold_6359	LO_CoAss_bin.25	5	3554	3790	-1	E																				0
CBAJDB_135_scaffold_6359_6	CBAJDB_135	CBAJDB_135__scaffold_6359	LO_CoAss_bin.25	6	4864	5577	-1	D															Protein of unknown function (DUF6033) [PF19498.2]					0
CBAJDB_135_scaffold_6359_7	CBAJDB_135	CBAJDB_135__scaffold_6359	LO_CoAss_bin.25	7	5730	6479	-1	E																				0
CBAJDB_135_scaffold_65_1	CBAJDB_135	CBAJDB_135__scaffold_65	LO_CoAss_bin.25	1	448	2313	1	A	pge:LG71_08110	K03427	pge:LG71_08110 (K03427) hsdM; type I restriction enzyme M protein [EC:2.1.1.72]	TRUE	0.636	796	1.88e-253								N-6 DNA Methylase [PF02384.19]; Putative RNA methylase family UPF0020 [PF01170.21]					0
CBAJDB_135_scaffold_65_2	CBAJDB_135	CBAJDB_135__scaffold_65	LO_CoAss_bin.25	2	2303	3316	1	C	pge:LG71_25970		pge:LG71_25970 ()	FALSE	0.402	228	2.555e-62								Type I restriction modification DNA specificity domain [PF01420.22]					0
CBAJDB_135_scaffold_65_3	CBAJDB_135	CBAJDB_135__scaffold_65	LO_CoAss_bin.25	3	3626	4351	1	C	etm:CE91St48_01320		etm:CE91St48_01320 ()	FALSE	0.239	72	1.064e-10								Domain of unknown function (DUF4367) [PF14285.9]					0
CBAJDB_135_scaffold_65_4	CBAJDB_135	CBAJDB_135__scaffold_65	LO_CoAss_bin.25	4	4514	4948	1	C	sgy:Sgly_2747		sgy:Sgly_2747 ()	FALSE	0.296	64	4.011e-09													0
CBAJDB_135_scaffold_65_5	CBAJDB_135	CBAJDB_135__scaffold_65	LO_CoAss_bin.25	5	5211	5306	1	D															Putative Holin-like Toxin (Hol-Tox) [PF16935.8]					0
CBAJDB_135_scaffold_65_6	CBAJDB_135	CBAJDB_135__scaffold_65	LO_CoAss_bin.25	6	5629	6069	-1	C	lbw:C3V36_13160		lbw:C3V36_13160 ()	FALSE	0.762	226	6.326e-65								Acetyltransferase (GNAT) family [PF00583.28]; Acetyltransferase (GNAT) domain [PF13420.10]					0
CBAJDB_135_scaffold_65_7	CBAJDB_135	CBAJDB_135__scaffold_65	LO_CoAss_bin.25	7	6569	7291	1	E																				0
CBAJDB_135_scaffold_65_8	CBAJDB_135	CBAJDB_135__scaffold_65	LO_CoAss_bin.25	8	7450	7887	1	E																				0
CBAJDB_135_scaffold_65_9	CBAJDB_135	CBAJDB_135__scaffold_65	LO_CoAss_bin.25	9	8411	8917	1	C	ere:EUBREC_2261	K07039,K07039	ere:EUBREC_2261 (K07039) K07039; uncharacterized protein	FALSE	0.822	285	4.869e-85								SEC-C motif [PF02810.18]					0
CBAJDB_135_scaffold_65_10	CBAJDB_135	CBAJDB_135__scaffold_65	LO_CoAss_bin.25	10	9513	9758	1	E																				0
CBAJDB_135_scaffold_65_11	CBAJDB_135	CBAJDB_135__scaffold_65	LO_CoAss_bin.25	11	9789	11759	1	A	bpro:PMF13cell1_04902	K01868	bpro:PMF13cell1_04902 (K01868) TARS, thrS; threonyl-tRNA synthetase [EC:6.1.1.3]	TRUE	0.837	1126	0								tRNA synthetase class II core domain (G, H, P, S and T) [PF00587.28]; Anticodon binding domain [PF03129.23]; TGS domain [PF02824.24]; Threonyl and Alanyl tRNA synthetase second additional domain [PF07973.17]					0
CBAJDB_135_scaffold_65_12	CBAJDB_135	CBAJDB_135__scaffold_65	LO_CoAss_bin.25	12	11853	12170	1	C	rho:RHOM_09240		rho:RHOM_09240 ()	FALSE	0.581	119	7.721e-29								Domain of Unknown Function (DUF1540) [PF07561.14]					0
CBAJDB_135_scaffold_65_13	CBAJDB_135	CBAJDB_135__scaffold_65	LO_CoAss_bin.25	13	12379	12978	1	C	rho:RHOM_09230		rho:RHOM_09230 ()	FALSE	0.509	196	1.254e-53								Zinc dependent phospholipase C [PF00882.21]					0
CBAJDB_135_scaffold_65_14	CBAJDB_135	CBAJDB_135__scaffold_65	LO_CoAss_bin.25	14	13109	13282	1	D															Spo0E like sporulation regulatory protein [PF09388.13]					0
CBAJDB_135_scaffold_65_15	CBAJDB_135	CBAJDB_135__scaffold_65	LO_CoAss_bin.25	15	13486	14844	1	C	cbt:CLH_0053		cbt:CLH_0053 ()	FALSE	0.388	290	8.304e-82	MER0501642	M23B	MER0501642 - subfamily M23B unassigned peptidases (Clostridium saccharobutylicum) [M23.UPB]#M23B#{peptidase unit: 361-556}~source YP_008673405~	FALSE	0.274	74	3.868e-12	Methyl-accepting chemotaxis protein (MCP) signalling domain [PF00015.24]; Chemoreceptor zinc-binding domain [PF13682.9]					0
CBAJDB_135_scaffold_65_16	CBAJDB_135	CBAJDB_135__scaffold_65	LO_CoAss_bin.25	16	15178	15609	1	C	cls:CXIVA_02600	K03925	cls:CXIVA_02600 (K03925) mraZ; transcriptional regulator MraZ	FALSE	0.734	214	3.798e-61								MraZ protein, putative antitoxin-like [PF02381.21]					0
CBAJDB_135_scaffold_65_17	CBAJDB_135	CBAJDB_135__scaffold_65	LO_CoAss_bin.25	17	15650	16624	1	A	ert:EUR_18250	K03438	ert:EUR_18250 (K03438) mraW, rsmH; 16S rRNA (cytosine1402-N4)-methyltransferase [EC:2.1.1.199]	TRUE	0.72	457	9.181e-142								MraW methylase family [PF01795.22]					0
CBAJDB_135_scaffold_65_18	CBAJDB_135	CBAJDB_135__scaffold_65	LO_CoAss_bin.25	18	16630	17157	1	C	rim:ROI_26070		rim:ROI_26070 ()	FALSE	0.413	129	7.881e-31													0
CBAJDB_135_scaffold_65_19	CBAJDB_135	CBAJDB_135__scaffold_65	LO_CoAss_bin.25	19	17173	19377	1	A	rho:RHOM_09205	K08384	rho:RHOM_09205 (K08384) spoVD; stage V sporulation protein D (sporulation-specific penicillin-binding protein)	TRUE	0.591	730	2.237e-228								Penicillin binding protein transpeptidase domain [PF00905.25]; Penicillin-binding Protein dimerisation domain [PF03717.18]					0
CBAJDB_135_scaffold_65_20	CBAJDB_135	CBAJDB_135__scaffold_65	LO_CoAss_bin.25	20	19463	21310	1	A	whj:H9Q79_10715	K08384	whj:H9Q79_10715 (K08384) spoVD; stage V sporulation protein D (sporulation-specific penicillin-binding protein)	TRUE	0.694	846	1.253e-270								Penicillin binding protein transpeptidase domain [PF00905.25]; Penicillin-binding Protein dimerisation domain [PF03717.18]					0
CBAJDB_135_scaffold_65_21	CBAJDB_135	CBAJDB_135__scaffold_65	LO_CoAss_bin.25	21	21370	22335	1	A	rim:ROI_26040	K01000	rim:ROI_26040 (K01000) mraY; phospho-N-acetylmuramoyl-pentapeptide-transferase [EC:2.7.8.13]	TRUE	0.772	505	2.277e-158								Glycosyl transferase family 4 [PF00953.24]					0
CBAJDB_135_scaffold_65_22	CBAJDB_135	CBAJDB_135__scaffold_65	LO_CoAss_bin.25	22	22347	23714	1	A	ere:EUBREC_2250	K01925	ere:EUBREC_2250 (K01925) murD; UDP-N-acetylmuramoylalanine--D-glutamate ligase [EC:6.3.2.9]	TRUE	0.639	572	4.985e-179								Putative NAD(P)-binding [PF13241.9]; Mur ligase middle domain [PF08245.15]					0
CBAJDB_135_scaffold_65_23	CBAJDB_135	CBAJDB_135__scaffold_65	LO_CoAss_bin.25	23	23744	24862	1	A	rho:RHOM_09185	K03588	rho:RHOM_09185 (K03588) ftsW, spoVE; cell division protein FtsW	TRUE	0.679	501	3.774e-156								Cell cycle protein [PF01098.22]					0
CBAJDB_135_scaffold_65_24	CBAJDB_135	CBAJDB_135__scaffold_65	LO_CoAss_bin.25	24	24866	25618	1	C	rho:RHOM_09180	K03589	rho:RHOM_09180 (K03589) ftsQ; cell division protein FtsQ	FALSE	0.556	262	1.642e-75								Cell division protein FtsQ/DivIB, C-terminal [PF03799.18]					0
CBAJDB_135_scaffold_65_25	CBAJDB_135	CBAJDB_135__scaffold_65	LO_CoAss_bin.25	25	25797	27038	1	A	rho:RHOM_09175	K03531	rho:RHOM_09175 (K03531) ftsZ; cell division protein FtsZ	TRUE	0.718	593	6.262e-187								Tubulin/FtsZ family, GTPase domain [PF00091.28]; FtsZ family, C-terminal domain [PF12327.11]					0
CBAJDB_135_scaffold_65_26	CBAJDB_135	CBAJDB_135__scaffold_65	LO_CoAss_bin.25	26	27260	27967	1	C	cpy:Cphy_2759		cpy:Cphy_2759 ()	FALSE	0.711	316	1.158e-94	MER1017819	S14	MER1017819 - family S14 unassigned peptidases (Eubacterium sp. CAG:603) [S14.UPW]#S14#{peptidase unit: 20-225}~source R5NK80~	FALSE	0.731	306	3.814e-93	Clp protease [PF00574.26]					0
CBAJDB_135_scaffold_65_27	CBAJDB_135	CBAJDB_135__scaffold_65	LO_CoAss_bin.25	27	28149	28445	1	C	rho:RHOM_02965		rho:RHOM_02965 ()	FALSE	0.598	109	1.526e-25													0
CBAJDB_135_scaffold_65_28	CBAJDB_135	CBAJDB_135__scaffold_65	LO_CoAss_bin.25	28	28570	31938	1	A	rix:RO1_04570	K16899	rix:RO1_04570 (K16899) addB; ATP-dependent helicase/nuclease subunit B [EC:5.6.2.4 3.1.-.-]	TRUE	0.51	1107	0								PD-(D/E)XK nuclease superfamily [PF12705.10]; UvrD-like helicase C-terminal domain [PF13361.9]					0
CBAJDB_135_scaffold_65_29	CBAJDB_135	CBAJDB_135__scaffold_65	LO_CoAss_bin.25	29	31944	35567	1	A	rix:RO1_04580	K16898	rix:RO1_04580 (K16898) addA; ATP-dependent helicase/nuclease subunit A [EC:5.6.2.4 3.1.-.-]	TRUE	0.485	1096	0								UvrD/REP helicase N-terminal domain [PF00580.24]; UvrD-like helicase C-terminal domain [PF13361.9]; AAA domain [PF13245.9]; PD-(D/E)XK nuclease superfamily [PF12705.10]					0
CBAJDB_135_scaffold_65_30	CBAJDB_135	CBAJDB_135__scaffold_65	LO_CoAss_bin.25	30	35619	36167	1	C	bhu:bhn_I1764		bhu:bhn_I1764 ()	FALSE	0.627	205	4.304e-57								Acetyltransferase (GNAT) domain [PF13420.10]; Acetyltransferase (GNAT) family [PF00583.28]; Acetyltransferase (GNAT) domain [PF13508.10]; Acetyltransferase (GNAT) domain [PF13673.10]; FR47-like protein [PF08445.13]					0
CBAJDB_135_scaffold_65_31	CBAJDB_135	CBAJDB_135__scaffold_65	LO_CoAss_bin.25	31	36374	37300	1	C	cfem:HCR03_13505		cfem:HCR03_13505 ()	FALSE	0.339	162	4.819e-40													0
CBAJDB_135_scaffold_65_32	CBAJDB_135	CBAJDB_135__scaffold_65	LO_CoAss_bin.25	32	37308	37904	1	C	rho:RHOM_06090	K06287	rho:RHOM_06090 (K06287) yhdE; nucleoside triphosphate pyrophosphatase [EC:3.6.1.-]	FALSE	0.586	232	4.291e-66								Maf-like protein [PF02545.17]					0
CBAJDB_135_scaffold_65_33	CBAJDB_135	CBAJDB_135__scaffold_65	LO_CoAss_bin.25	33	37945	38208	1	C	rim:ROI_12590		rim:ROI_12590 ()	FALSE	0.75	129	1.657e-32													0
CBAJDB_135_scaffold_65_34	CBAJDB_135	CBAJDB_135__scaffold_65	LO_CoAss_bin.25	34	38252	39649	1	A	rix:RO1_04610	K07137,K07137	rix:RO1_04610 (K07137) K07137; uncharacterized protein	TRUE	0.853	820	8.551e-265								HI0933-like protein [PF03486.17]; FAD dependent oxidoreductase [PF01266.27]; Lycopene cyclase protein [PF05834.15]; FAD binding domain [PF00890.27]; Pyridine nucleotide-disulphide oxidoreductase [PF07992.17]; GMC oxidoreductase [PF00732.22]; FAD dependent oxidoreductase [PF12831.10]					0
CBAJDB_135_scaffold_65_35	CBAJDB_135	CBAJDB_135__scaffold_65	LO_CoAss_bin.25	35	39665	40654	1	C	rim:ROI_12610	K07533	rim:ROI_12610 (K07533) prsA; foldase protein PrsA [EC:5.2.1.8]	FALSE	0.514	316	1.207e-92								PPIC-type PPIASE domain [PF13616.9]; PPIC-type PPIASE domain [PF13145.9]					0
CBAJDB_135_scaffold_65_36	CBAJDB_135	CBAJDB_135__scaffold_65	LO_CoAss_bin.25	36	40925	41554	1	C	clt:CM240_2724	K01933	clt:CM240_2724 (K01933) purM; phosphoribosylformylglycinamidine cyclo-ligase [EC:6.3.3.1]	FALSE	0.432	235	7.648e-67								Helix-turn-helix domain [PF12844.10]; Helix-turn-helix [PF01381.25]; Helix-turn-helix domain [PF13560.9]					0
CBAJDB_135_scaffold_65_37	CBAJDB_135	CBAJDB_135__scaffold_65	LO_CoAss_bin.25	37	41605	43680	-1	A	rim:ROI_19430	K04079	rim:ROI_19430 (K04079) HSP90A, htpG; molecular chaperone HtpG	TRUE	0.776	1109	0								Hsp90 protein [PF00183.21]; Histidine kinase-, DNA gyrase B-, and HSP90-like ATPase [PF13589.9]					0
CBAJDB_135_scaffold_65_38	CBAJDB_135	CBAJDB_135__scaffold_65	LO_CoAss_bin.25	38	43939	44157	1	C	ciu:G4D55_05045	K07729,K07729	ciu:G4D55_05045 (K07729) K07729; putative transcriptional regulator	FALSE	0.851	124	3.551e-31								Helix-turn-helix domain [PF12844.10]; Helix-turn-helix [PF01381.25]; Cro/C1-type HTH DNA-binding domain [PF13443.9]; Helix-turn-helix domain [PF13560.9]; Putative transcription regulator (DUF1323) [PF07037.14]					0
CBAJDB_135_scaffold_65_39	CBAJDB_135	CBAJDB_135__scaffold_65	LO_CoAss_bin.25	39	44160	44513	1	C	ciu:G4D55_05050		ciu:G4D55_05050 ()	FALSE	0.55	125	1.161e-30													0
CBAJDB_135_scaffold_65_40	CBAJDB_135	CBAJDB_135__scaffold_65	LO_CoAss_bin.25	40	45194	45742	-1	C	sbu:SpiBuddy_3007		sbu:SpiBuddy_3007 ()	FALSE	0.533	185	2.994e-50								Protein of unknown function (DUF2812) [PF11193.11]					0
CBAJDB_135_scaffold_65_41	CBAJDB_135	CBAJDB_135__scaffold_65	LO_CoAss_bin.25	41	45744	46058	-1	C	sbu:SpiBuddy_3008		sbu:SpiBuddy_3008 ()	FALSE	0.757	161	2.775e-43								Transcriptional regulator PadR-like family [PF03551.17]					0
CBAJDB_135_scaffold_65_42	CBAJDB_135	CBAJDB_135__scaffold_65	LO_CoAss_bin.25	42	46239	46784	1	C	eel:EUBELI_20640	K07559	eel:EUBELI_20640 (K07559) kptA; putative RNA 2'-phosphotransferase [EC:2.7.1.-]	FALSE	0.736	264	1.185e-77								RNA 2'-phosphotransferase, Tpt1 / KptA family [PF01885.19]					0
CBAJDB_135_scaffold_65_43	CBAJDB_135	CBAJDB_135__scaffold_65	LO_CoAss_bin.25	43	46883	48229	1	A	qdo:H9Q78_00685		qdo:H9Q78_00685 ()	TRUE	0.552	465	3.469e-142								MatE [PF01554.21]; Lipid II flippase MurJ [PF03023.17]; Polysaccharide biosynthesis C-terminal domain [PF14667.9]					0
CBAJDB_135_scaffold_65_44	CBAJDB_135	CBAJDB_135__scaffold_65	LO_CoAss_bin.25	44	48245	49525	1	A	fpra:CG447_15055		fpra:CG447_15055 ()	TRUE	0.52	362	3.603e-107								AAA domain, putative AbiEii toxin, Type IV TA system [PF13304.9]; AAA ATPase domain [PF13175.9]; RecF/RecN/SMC N terminal domain [PF02463.22]; AAA domain [PF13476.9]					0
CBAJDB_135_scaffold_65_45	CBAJDB_135	CBAJDB_135__scaffold_65	LO_CoAss_bin.25	45	49509	50129	1	C	smur:BWP33_05755		smur:BWP33_05755 ()	FALSE	0.351	115	1.439e-25													0
CBAJDB_135_scaffold_65_46	CBAJDB_135	CBAJDB_135__scaffold_65	LO_CoAss_bin.25	46	50348	50515	-1	C	rho:RHOM_13515		rho:RHOM_13515 ()	FALSE	0.776	72	1.721e-13								MerR family regulatory protein [PF00376.26]; MerR HTH family regulatory protein [PF13411.9]; GyrI-like small molecule binding domain [PF06445.18]					0
CBAJDB_135_scaffold_65_47	CBAJDB_135	CBAJDB_135__scaffold_65	LO_CoAss_bin.25	47	50742	51245	1	C	cpy:Cphy_0089	K00334	cpy:Cphy_0089 (K00334) nuoE; NADH-quinone oxidoreductase subunit E [EC:7.1.1.2]	FALSE	0.781	246	9.112e-72								Thioredoxin-like [2Fe-2S] ferredoxin [PF01257.22]					0
CBAJDB_135_scaffold_65_48	CBAJDB_135	CBAJDB_135__scaffold_65	LO_CoAss_bin.25	48	51235	53124	1	A	cpy:Cphy_0088	K00335	cpy:Cphy_0088 (K00335) nuoF; NADH-quinone oxidoreductase subunit F [EC:7.1.1.2]	TRUE	0.816	1054	0								Respiratory-chain NADH dehydrogenase 51 Kd subunit [PF01512.20]; NADH-ubiquinone oxidoreductase-F iron-sulfur binding region [PF10589.12]; 4Fe-4S dicluster domain [PF12838.10]; 4Fe-4S dicluster domain [PF14697.9]; Thioredoxin-like [2Fe-2S] ferredoxin [PF01257.22]; 4Fe-4S dicluster domain [PF13187.9]; 4Fe-4S dicluster domain [PF13247.9]; 4Fe-4S binding domain [PF12837.10]; 4Fe-4S binding domain [PF00037.30]; 4Fe-4S double cluster binding domain [PF13484.9]					0
CBAJDB_135_scaffold_65_49	CBAJDB_135	CBAJDB_135__scaffold_65	LO_CoAss_bin.25	49	53138	54835	1	A	cpy:Cphy_0087	K00336	cpy:Cphy_0087 (K00336) nuoG; NADH-quinone oxidoreductase subunit G [EC:7.1.1.2]	TRUE	0.748	859	4.295e-276								Iron only hydrogenase large subunit, C-terminal domain [PF02906.17]; 2Fe-2S iron-sulfur cluster binding domain [PF13510.9]; 4Fe-4S dicluster domain [PF12838.10]; NADH-ubiquinone oxidoreductase-G iron-sulfur binding region [PF10588.12]; 4Fe-4S dicluster domain [PF14697.9]; 4Fe-4S dicluster domain [PF13187.9]; Iron hydrogenase small subunit [PF02256.20]; 4Fe-4S dicluster domain [PF13183.9]; 4Fe-4S double cluster binding domain [PF13484.9]; 4Fe-4S binding domain [PF12837.10]; 4Fe-4S dicluster domain [PF13534.9]					0
CBAJDB_135_scaffold_65_50	CBAJDB_135	CBAJDB_135__scaffold_65	LO_CoAss_bin.25	50	55100	55861	1	C	sint:K5I26_02130		sint:K5I26_02130 ()	FALSE	0.642	322	3.131e-96								4Fe-4S dicluster domain [PF13187.9]; 4Fe-4S dicluster domain [PF12838.10]; 4Fe-4S dicluster domain [PF13247.9]; 4Fe-4S dicluster domain [PF14697.9]; 4Fe-4S dicluster domain [PF13183.9]; 4Fe-4S dicluster domain [PF13534.9]; Flavodoxin domain [PF12724.10]; 4Fe-4S dicluster domain [PF13746.9]					0
CBAJDB_135_scaffold_65_51	CBAJDB_135	CBAJDB_135__scaffold_65	LO_CoAss_bin.25	51	55873	56862	1	A	oac:Oscil6304_3343	K00558	oac:Oscil6304_3343 (K00558) DNMT1, dcm; DNA (cytosine-5)-methyltransferase 1 [EC:2.1.1.37]	TRUE	0.68	437	1.47e-134								C-5 cytosine-specific DNA methylase [PF00145.20]					0
CBAJDB_135_scaffold_65_52	CBAJDB_135	CBAJDB_135__scaffold_65	LO_CoAss_bin.25	52	56859	57965	1	C	nop:Nos7524_1807	K00558	nop:Nos7524_1807 (K00558) DNMT1, dcm; DNA (cytosine-5)-methyltransferase 1 [EC:2.1.1.37]	FALSE	0.469	314	2.012e-91								SacI restriction endonuclease [PF09566.13]					0
CBAJDB_135_scaffold_65_53	CBAJDB_135	CBAJDB_135__scaffold_65	LO_CoAss_bin.25	53	58140	60986	1	C	bfi:CIY_24740		bfi:CIY_24740 ()	FALSE	0.345	355	4.555e-98								Histidine kinase-, DNA gyrase B-, and HSP90-like ATPase [PF02518.29]; Response regulator receiver domain [PF00072.27]; N-terminal 7TM region of histidine kinase [PF16927.8]; His Kinase A (phospho-acceptor) domain [PF00512.28]; PAS fold [PF12860.10]					0
CBAJDB_135_scaffold_65_54	CBAJDB_135	CBAJDB_135__scaffold_65	LO_CoAss_bin.25	54	60988	61398	1	C	cpro:CPRO_12400		cpro:CPRO_12400 ()	FALSE	0.486	108	3.931e-24								Response regulator receiver domain [PF00072.27]					0
CBAJDB_135_scaffold_65_55	CBAJDB_135	CBAJDB_135__scaffold_65	LO_CoAss_bin.25	55	61623	62600	-1	A	lani:FAX13_08620		lani:FAX13_08620 ()	TRUE	0.73	479	2.115e-149								Oxidoreductase family, NAD-binding Rossmann fold [PF01408.25]; Oxidoreductase family, C-terminal alpha/beta domain [PF02894.20]; Homoserine dehydrogenase, NAD binding domain [PF03447.19]					0
CBAJDB_135_scaffold_65_56	CBAJDB_135	CBAJDB_135__scaffold_65	LO_CoAss_bin.25	56	62832	63353	1	C	whj:H9Q79_09955	K03790	whj:H9Q79_09955 (K03790) rimJ; [ribosomal protein S5]-alanine N-acetyltransferase [EC:2.3.1.267]	FALSE	0.642	217	1.644e-61								Acetyltransferase (GNAT) domain [PF13302.10]; Acetyltransferase (GNAT) domain [PF13420.10]; Acetyltransferase (GNAT) domain [PF13523.9]					0
CBAJDB_135_scaffold_65_57	CBAJDB_135	CBAJDB_135__scaffold_65	LO_CoAss_bin.25	57	63355	63921	1	C	qdo:H9Q78_02095		qdo:H9Q78_02095 ()	FALSE	0.441	153	6.224e-39								Tetracyclin repressor-like, C-terminal domain [PF17922.4]; Bacterial regulatory proteins, tetR family [PF00440.26]					0
CBAJDB_135_scaffold_65_58	CBAJDB_135	CBAJDB_135__scaffold_65	LO_CoAss_bin.25	58	63989	64330	1	C	ruk:A4V00_05610		ruk:A4V00_05610 ()	FALSE	0.747	133	2.383e-33													0
CBAJDB_135_scaffold_65_59	CBAJDB_135	CBAJDB_135__scaffold_65	LO_CoAss_bin.25	59	64366	64929	1	E																				0
CBAJDB_135_scaffold_65_60	CBAJDB_135	CBAJDB_135__scaffold_65	LO_CoAss_bin.25	60	65060	65719	1	C	cct:CC1_12130		cct:CC1_12130 ()	FALSE	0.592	247	4.962e-71								Helix-turn-helix domain [PF12844.10]; Helix-turn-helix [PF01381.25]; Helix-turn-helix domain [PF13560.9]; Bacteriophage CI repressor helix-turn-helix domain [PF07022.16]; Antitoxin component of bacterial toxin-antitoxin system, MqsA [PF15731.8]					0
CBAJDB_135_scaffold_65_61	CBAJDB_135	CBAJDB_135__scaffold_65	LO_CoAss_bin.25	61	65840	66889	-1	E																				0
CBAJDB_135_scaffold_65_62	CBAJDB_135	CBAJDB_135__scaffold_65	LO_CoAss_bin.25	62	67096	67587	-1	C	lmur:CPS94_00270		lmur:CPS94_00270 ()	FALSE	0.589	183	1.189e-49													0
CBAJDB_135_scaffold_65_63	CBAJDB_135	CBAJDB_135__scaffold_65	LO_CoAss_bin.25	63	67620	71873	-1	A	rho:RHOM_06180		rho:RHOM_06180 ()	TRUE	0.799	2310	0								CoA enzyme activase uncharacterised domain (DUF2229) [PF09989.12]; 2-hydroxyglutaryl-CoA dehydratase, D-component [PF06050.16]; BadF/BadG/BcrA/BcrD ATPase family [PF01869.23]					0
CBAJDB_135_scaffold_65_64	CBAJDB_135	CBAJDB_135__scaffold_65	LO_CoAss_bin.25	64	72209	72589	1	C	acac:EYQ97_06240		acac:EYQ97_06240 ()	FALSE	0.74	79	1.893e-14								LysM domain [PF01476.23]					0
CBAJDB_135_scaffold_65_65	CBAJDB_135	CBAJDB_135__scaffold_65	LO_CoAss_bin.25	65	72684	73523	1	C	rim:ROI_12810		rim:ROI_12810 ()	FALSE	0.569	319	6.417e-95	MER1076667	S54	MER1076667 - family S54 non-peptidase homologues (Coprococcus catus) [S54.UNW]#S54#{peptidase unit: 80-227}~source D4J7Y7~	FALSE	0.406	106	1.042e-23						0
CBAJDB_135_scaffold_65_66	CBAJDB_135	CBAJDB_135__scaffold_65	LO_CoAss_bin.25	66	73715	75388	1	A	rto:RTO_18660	K01886	rto:RTO_18660 (K01886) QARS, glnS; glutaminyl-tRNA synthetase [EC:6.1.1.18]	TRUE	0.876	1009	0								tRNA synthetases class I (E and Q), catalytic domain [PF00749.24]; tRNA synthetases class I (E and Q), anti-codon binding domain [PF03950.21]; tRNA synthetases class I (I, L, M and V) [PF00133.25]					0
CBAJDB_135_scaffold_65_67	CBAJDB_135	CBAJDB_135__scaffold_65	LO_CoAss_bin.25	67	75415	76263	1	C	rix:RO1_06220	K09766,K09766	rix:RO1_06220 (K09766) K09766; uncharacterized protein	FALSE	0.568	308	9.14e-91								Uncharacterized protein conserved in bacteria (DUF2225) [PF09986.12]					0
CBAJDB_135_scaffold_65_68	CBAJDB_135	CBAJDB_135__scaffold_65	LO_CoAss_bin.25	68	76313	77224	1	E																				0
CBAJDB_135_scaffold_65_69	CBAJDB_135	CBAJDB_135__scaffold_65	LO_CoAss_bin.25	69	77336	78550	-1	A	rho:RHOM_05575	K01940	rho:RHOM_05575 (K01940) argG, ASS1; argininosuccinate synthase [EC:6.3.4.5]	TRUE	0.895	751	6.122e-242								Arginosuccinate synthase [PF00764.22]					0
CBAJDB_135_scaffold_65_70	CBAJDB_135	CBAJDB_135__scaffold_65	LO_CoAss_bin.25	70	78782	79849	1	A	rho:RHOM_05580	K00145	rho:RHOM_05580 (K00145) argC; N-acetyl-gamma-glutamyl-phosphate reductase [EC:1.2.1.38]	TRUE	0.826	605	1.932e-192								Semialdehyde dehydrogenase, dimerisation domain [PF02774.21]; Semialdehyde dehydrogenase, NAD binding domain [PF01118.27]					0
CBAJDB_135_scaffold_65_71	CBAJDB_135	CBAJDB_135__scaffold_65	LO_CoAss_bin.25	71	79871	80335	1	C	csci:HDCHBGLK_02307	K22477	csci:HDCHBGLK_02307 (K22477) argO; N-acetylglutamate synthase [EC:2.3.1.1]	FALSE	0.786	234	1.214e-67								Acetyltransferase (GNAT) domain [PF13508.10]; Acetyltransferase (GNAT) domain [PF13673.10]					0
CBAJDB_135_scaffold_65_72	CBAJDB_135	CBAJDB_135__scaffold_65	LO_CoAss_bin.25	72	80347	81570	1	A	rum:CK1_21280	K00620	rum:CK1_21280 (K00620) argJ; glutamate N-acetyltransferase / amino-acid N-acetyltransferase [EC:2.3.1.35 2.3.1.1]	TRUE	0.729	600	1.663e-189	MER1102021	T05	MER1102021 - family T5 unassigned peptidases (Eubacterium sp. 14-2) [T05.UPW]#T05#{peptidase unit: 190-407}~source S0JG15~	TRUE	0.874	398	8.68e-122	ArgJ family [PF01960.21]					0
CBAJDB_135_scaffold_65_73	CBAJDB_135	CBAJDB_135__scaffold_65	LO_CoAss_bin.25	73	81582	82319	1	E																				0
CBAJDB_135_scaffold_65_74	CBAJDB_135	CBAJDB_135__scaffold_65	LO_CoAss_bin.25	74	82341	83240	1	A	rho:RHOM_05595	K00930	rho:RHOM_05595 (K00930) argB; acetylglutamate kinase [EC:2.7.2.8]	TRUE	0.844	523	4.235e-165								Amino acid kinase family [PF00696.31]					0
CBAJDB_135_scaffold_65_75	CBAJDB_135	CBAJDB_135__scaffold_65	LO_CoAss_bin.25	75	83254	84465	1	A	rim:ROI_17940	K00821	rim:ROI_17940 (K00821) argD; acetylornithine/N-succinyldiaminopimelate aminotransferase [EC:2.6.1.11 2.6.1.17]	TRUE	0.711	570	3.392e-179								Aminotransferase class-III [PF00202.24]					0
CBAJDB_135_scaffold_65_76	CBAJDB_135	CBAJDB_135__scaffold_65	LO_CoAss_bin.25	76	84637	86013	1	A	ruk:A4V00_03895		ruk:A4V00_03895 ()	TRUE	0.573	503	5.869e-155								Response regulator receiver domain [PF00072.27]; Hemerythrin HHE cation binding domain [PF01814.26]					0
CBAJDB_135_scaffold_65_77	CBAJDB_135	CBAJDB_135__scaffold_65	LO_CoAss_bin.25	77	86153	86584	1	C	whj:H9Q79_08565	K09936	whj:H9Q79_08565 (K09936) TC.BAT2; bacterial/archaeal transporter family-2 protein	FALSE	0.749	220	6.266e-63								Putative inner membrane exporter, YdcZ [PF04657.16]					0
CBAJDB_135_scaffold_65_78	CBAJDB_135	CBAJDB_135__scaffold_65	LO_CoAss_bin.25	78	86722	87312	1	C	csci:HDCHBGLK_02312	K02237	csci:HDCHBGLK_02312 (K02237) comEA; competence protein ComEA	FALSE	0.424	149	1.984e-37								Helix-hairpin-helix motif [PF12836.10]; SLBB domain [PF10531.12]					0
CBAJDB_135_scaffold_65_79	CBAJDB_135	CBAJDB_135__scaffold_65	LO_CoAss_bin.25	79	87323	88015	1	A	rim:ROI_17970	K07668	rim:ROI_17970 (K07668) vicR; two-component system, OmpR family, response regulator VicR	TRUE	0.897	428	1.224e-133								Response regulator receiver domain [PF00072.27]; Transcriptional regulatory protein, C terminal [PF00486.31]					0
CBAJDB_135_scaffold_65_80	CBAJDB_135	CBAJDB_135__scaffold_65	LO_CoAss_bin.25	80	88017	89432	1	A	rix:RO1_06400		rix:RO1_06400 ()	TRUE	0.67	638	1.567e-201								Histidine kinase-, DNA gyrase B-, and HSP90-like ATPase [PF02518.29]; His Kinase A (phospho-acceptor) domain [PF00512.28]					0
CBAJDB_135_scaffold_65_81	CBAJDB_135	CBAJDB_135__scaffold_65	LO_CoAss_bin.25	81	89442	90431	1	C	rho:RHOM_05625	K06298	rho:RHOM_05625 (K06298) gerM; germination protein M	FALSE	0.533	319	9.798e-94								Sporulation and spore germination [PF10646.12]					0
CBAJDB_135_scaffold_65_82	CBAJDB_135	CBAJDB_135__scaffold_65	LO_CoAss_bin.25	82	90424	92769	1	A	rho:RHOM_05630	K02238	rho:RHOM_05630 (K02238) comEC; competence protein ComEC	TRUE	0.377	475	2.183e-140								Competence protein [PF03772.19]; Domain of unknown function (DUF4131) [PF13567.9]; Beta-lactamase superfamily domain [PF12706.10]					0
CBAJDB_135_scaffold_65_83	CBAJDB_135	CBAJDB_135__scaffold_65	LO_CoAss_bin.25	83	92910	94193	1	A	ccom:I6K69_11740	K01740	ccom:I6K69_11740 (K01740) metY; O-acetylhomoserine (thiol)-lyase [EC:2.5.1.49]	TRUE	0.822	724	3.516e-232								Cys/Met metabolism PLP-dependent enzyme [PF01053.23]; DegT/DnrJ/EryC1/StrS aminotransferase family [PF01041.20]; Orn/Lys/Arg decarboxylase, major domain [PF01276.23]; L-seryl-tRNA selenium transferase [PF03841.16]; Aminotransferase class-V [PF00266.22]					0
CBAJDB_135_scaffold_65_84	CBAJDB_135	CBAJDB_135__scaffold_65	LO_CoAss_bin.25	84	94210	95139	1	A	lasa:L9O85_04770	K01738	lasa:L9O85_04770 (K01738) cysK; cysteine synthase [EC:2.5.1.47]	TRUE	0.784	495	3.47e-155								Pyridoxal-phosphate dependent enzyme [PF00291.28]					0
CBAJDB_135_scaffold_65_85	CBAJDB_135	CBAJDB_135__scaffold_65	LO_CoAss_bin.25	85	95190	95636	1	C	fpla:A4U99_10365	K13643	fpla:A4U99_10365 (K13643) iscR; Rrf2 family transcriptional regulator, iron-sulfur cluster assembly transcription factor	FALSE	0.606	173	8.645e-47								Iron-dependent Transcriptional regulator [PF02082.23]					0
CBAJDB_135_scaffold_65_86	CBAJDB_135	CBAJDB_135__scaffold_65	LO_CoAss_bin.25	86	95623	96621	1	A	rim:ROI_18010	K02340	rim:ROI_18010 (K02340) holA; DNA polymerase III subunit delta [EC:2.7.7.7]	TRUE	0.605	386	5.141e-117								DNA polymerase III, delta subunit [PF06144.16]					0
CBAJDB_135_scaffold_65_87	CBAJDB_135	CBAJDB_135__scaffold_65	LO_CoAss_bin.25	87	96873	97136	-1	C	cbol:CGC65_10520	K02968	cbol:CGC65_10520 (K02968) RP-S20, rpsT; small subunit ribosomal protein S20	FALSE	0.655	115	7.863e-28								Ribosomal protein S20 [PF01649.21]					0
CBAJDB_135_scaffold_65_88	CBAJDB_135	CBAJDB_135__scaffold_65	LO_CoAss_bin.25	88	97356	98306	1	A	rix:RO1_06450	K06012	rix:RO1_06450 (K06012) gpr; spore protease [EC:3.4.24.78]	TRUE	0.714	449	3.488e-139	MER1158955	A25	MER1158955 - family A25 unassigned peptidases () [A25.UPW]#A25#{peptidase unit: 44-315}~source WP_016287358~	TRUE	0.883	501	2.821e-159	Germination protease [PF03418.17]					0
CBAJDB_135_scaffold_65_89	CBAJDB_135	CBAJDB_135__scaffold_65	LO_CoAss_bin.25	89	98462	99691	1	A	rho:RHOM_05650	K06385	rho:RHOM_05650 (K06385) spoIIP; stage II sporulation protein P	TRUE	0.748	384	6.034e-115								Stage II sporulation protein P (SpoIIP) [PF07454.14]					0
CBAJDB_135_scaffold_65_90	CBAJDB_135	CBAJDB_135__scaffold_65	LO_CoAss_bin.25	90	99716	100579	1	C	lasa:L9O85_04690	K03284	lasa:L9O85_04690 (K03284) corA; magnesium transporter	FALSE	0.418	138	2.936e-32								CorA-like Mg2+ transporter protein [PF01544.21]					0
CBAJDB_135_scaffold_65_91	CBAJDB_135	CBAJDB_135__scaffold_65	LO_CoAss_bin.25	91	100670	102484	1	A	csci:HDCHBGLK_02319	K03596	csci:HDCHBGLK_02319 (K03596) lepA; GTP-binding protein LepA	TRUE	0.879	1104	0								GTP-binding protein LepA C-terminus [PF06421.15]; Elongation factor Tu GTP binding domain [PF00009.30]; Elongation factor G C-terminus [PF00679.27]; Elongation Factor G, domain III [PF14492.9]; Elongation factor Tu domain 2 [PF03144.28]; Ras family [PF00071.25]; ADP-ribosylation factor family [PF00025.24]					0
CBAJDB_135_scaffold_65_92	CBAJDB_135	CBAJDB_135__scaffold_65	LO_CoAss_bin.25	92	102485	103717	1	A	cls:CXIVA_21630		cls:CXIVA_21630 ()	TRUE	0.544	408	3.078e-123								HemN C-terminal domain [PF06969.19]					0
CBAJDB_135_scaffold_65_93	CBAJDB_135	CBAJDB_135__scaffold_65	LO_CoAss_bin.25	93	103826	104482	1	C	rho:RHOM_08600	K09765	rho:RHOM_08600 (K09765) queH; epoxyqueuosine reductase [EC:1.17.99.6]	FALSE	0.708	293	4.677e-87								Epoxyqueuosine reductase QueH [PF02677.17]					0
CBAJDB_135_scaffold_65_94	CBAJDB_135	CBAJDB_135__scaffold_65	LO_CoAss_bin.25	94	104514	105941	1	A	rho:RHOM_08595	K01755	rho:RHOM_08595 (K01755) argH, ASL; argininosuccinate lyase [EC:4.3.2.1]	TRUE	0.828	788	2.199e-253								Lyase [PF00206.23]; Argininosuccinate lyase C-terminal [PF14698.9]					0
CBAJDB_135_scaffold_65_95	CBAJDB_135	CBAJDB_135__scaffold_65	LO_CoAss_bin.25	95	106096	107181	1	A	rho:RHOM_08590	K00133	rho:RHOM_08590 (K00133) asd; aspartate-semialdehyde dehydrogenase [EC:1.2.1.11]	TRUE	0.878	664	1.441e-212								Semialdehyde dehydrogenase, dimerisation domain [PF02774.21]; Semialdehyde dehydrogenase, NAD binding domain [PF01118.27]					0
CBAJDB_135_scaffold_65_96	CBAJDB_135	CBAJDB_135__scaffold_65	LO_CoAss_bin.25	96	107414	109246	1	A	ssun:H9Q77_10985		ssun:H9Q77_10985 ()	TRUE	0.644	783	5.111e-249								Pyridine nucleotide-disulphide oxidoreductase [PF07992.17]; Dihydroprymidine dehydrogenase domain II, 4Fe-4S cluster [PF14691.9]; NADH-ubiquinone oxidoreductase-F iron-sulfur binding region [PF10589.12]; Flavin-binding monooxygenase-like [PF00743.22]; NAD(P)-binding Rossmann-like domain [PF13450.9]; FAD binding domain [PF01494.22]; HI0933-like protein [PF03486.17]					0
CBAJDB_135_scaffold_65_97	CBAJDB_135	CBAJDB_135__scaffold_65	LO_CoAss_bin.25	97	109240	110979	1	A	bpro:PMF13cell1_04623	K18332	bpro:PMF13cell1_04623 (K18332) hndD; NADP-reducing hydrogenase subunit HndD [EC:1.12.1.3]	TRUE	0.707	815	1.161e-260								Iron only hydrogenase large subunit, C-terminal domain [PF02906.17]; 2Fe-2S iron-sulfur cluster binding domain [PF13510.9]; Iron hydrogenase small subunit [PF02256.20]; NADH-ubiquinone oxidoreductase-G iron-sulfur binding region [PF10588.12]; 4Fe-4S dicluster domain [PF12838.10]; 4Fe-4S dicluster domain [PF13187.9]; 4Fe-4S dicluster domain [PF14697.9]; 4Fe-4S dicluster domain [PF13183.9]					0
CBAJDB_135_scaffold_65_98	CBAJDB_135	CBAJDB_135__scaffold_65	LO_CoAss_bin.25	98	111301	112257	1	C	selo:AXE86_03420		selo:AXE86_03420 ()	FALSE	0.564	327	1.164e-96								HipA-like C-terminal domain [PF07804.15]					0
CBAJDB_135_scaffold_65_99	CBAJDB_135	CBAJDB_135__scaffold_65	LO_CoAss_bin.25	99	112258	112473	1	E																				0
CBAJDB_135_scaffold_65_100	CBAJDB_135	CBAJDB_135__scaffold_65	LO_CoAss_bin.25	100	112593	112784	1	E																				0
CBAJDB_135_scaffold_65_101	CBAJDB_135	CBAJDB_135__scaffold_65	LO_CoAss_bin.25	101	112899	113408	1	C	coc:Coch_0559		coc:Coch_0559 ()	FALSE	0.78	270	8.225e-80								AAA domain [PF13671.9]; Zeta toxin [PF06414.15]; AAA domain [PF13238.9]					0
CBAJDB_135_scaffold_65_102	CBAJDB_135	CBAJDB_135__scaffold_65	LO_CoAss_bin.25	102	113436	113909	1	C	ral:Rumal_2082	K22477	ral:Rumal_2082 (K22477) argO; N-acetylglutamate synthase [EC:2.3.1.1]	FALSE	0.679	199	2.197e-55								Acetyltransferase (GNAT) domain [PF13420.10]; Acetyltransferase (GNAT) family [PF00583.28]; Acetyltransferase (GNAT) domain [PF13673.10]; Acetyltransferase (GNAT) domain [PF13508.10]; Acetyltransferase (GNAT) domain [PF13302.10]; FR47-like protein [PF08445.13]; GCN5-related N-acetyl-transferase [PF14542.9]					0
CBAJDB_135_scaffold_65_103	CBAJDB_135	CBAJDB_135__scaffold_65	LO_CoAss_bin.25	103	114063	115424	1	A	rho:RHOM_08585	K06921,K06921	rho:RHOM_08585 (K06921) K06921; uncharacterized protein	TRUE	0.597	526	4.258e-163								Archaea bacterial proteins of unknown function [PF03008.17]; ATPase domain predominantly from Archaea [PF01637.21]					0
CBAJDB_135_scaffold_65_104	CBAJDB_135	CBAJDB_135__scaffold_65	LO_CoAss_bin.25	104	115448	117529	1	A	bpro:PMF13cell1_04570	K03169	bpro:PMF13cell1_04570 (K03169) topB; DNA topoisomerase III [EC:5.6.2.1]	TRUE	0.71	977	1.293e-304								DNA topoisomerase [PF01131.23]; Toprim domain [PF01751.25]					0
CBAJDB_135_scaffold_65_105	CBAJDB_135	CBAJDB_135__scaffold_65	LO_CoAss_bin.25	105	117531	118196	1	A	rho:RHOM_08570	K23144,K23144	rho:RHOM_08570 (K23144) K23144; UDP-N-acetylglucosamine diphosphorylase / glucose-1-phosphate thymidylyltransferase / UDP-N-acetylgalactosamine diphosphorylase / glucosamine-1-phosphate N-acetyltransferase / galactosamine-1-phosphate N-acetyltransferase [EC:2.7.7.23 2.7.7.24 2.7.7.83 2.3.1.157 2.3.1.276]	TRUE	0.802	365	6.527e-112													0
CBAJDB_135_scaffold_65_106	CBAJDB_135	CBAJDB_135__scaffold_65	LO_CoAss_bin.25	106	118314	119015	1	C	rgn:RGna_04825	K01990	rgn:RGna_04825 (K01990) ABC-2.A; ABC-2 type transport system ATP-binding protein	FALSE	0.755	353	1.985e-107								ABC transporter [PF00005.30]					0
CBAJDB_135_scaffold_65_107	CBAJDB_135	CBAJDB_135__scaffold_65	LO_CoAss_bin.25	107	119012	120598	1	A	rgn:RGna_04820		rgn:RGna_04820 ()	TRUE	0.386	345	1.395e-99								Putative ABC exporter [PF16962.8]					0
CBAJDB_135_scaffold_65_108	CBAJDB_135	CBAJDB_135__scaffold_65	LO_CoAss_bin.25	108	120724	121311	1	A	wcp:H9Q76_09735		wcp:H9Q76_09735 ()	TRUE	0.79	374	2.576e-115													0
CBAJDB_135_scaffold_65_109	CBAJDB_135	CBAJDB_135__scaffold_65	LO_CoAss_bin.25	109	121387	122397	1	A	wcp:H9Q76_09730		wcp:H9Q76_09730 ()	TRUE	0.927	654	1.19e-209								GGGtGRT protein [PF14057.9]					0
CBAJDB_135_scaffold_664_1	CBAJDB_135	CBAJDB_135__scaffold_664	LO_CoAss_bin.25	1	549	1097	1	C	rho:RHOM_14140	K04769	rho:RHOM_14140 (K04769) spoVT; AbrB family transcriptional regulator, stage V sporulation protein T	FALSE	0.735	273	1.649e-80								Stage V sporulation protein T C-terminal, transcription factor [PF15714.8]; Antidote-toxin recognition MazE, bacterial antitoxin [PF04014.21]					0
CBAJDB_135_scaffold_664_2	CBAJDB_135	CBAJDB_135__scaffold_664	LO_CoAss_bin.25	2	1171	2184	-1	C	amij:EQM06_01280	K22278	amij:EQM06_01280 (K22278) pgdA; peptidoglycan-N-acetylglucosamine deacetylase [EC:3.5.1.104]	FALSE	0.474	189	4.549e-49								Polysaccharide deacetylase [PF01522.24]	CE4	CE4 acetyl xylan esterase (EC 3.1.1.72); chitin deacetylase (EC 3.5.1.41); chitooligosaccharide deacetylase (EC 3.5.1.-); peptidoglycan GlcNAc deacetylase (EC 3.5.1.-); peptidoglycan N-acetylmuramic acid deacetylase (EC 3.5.1.-).	2.4.1.-,3.1.1.6,3.1.1.72,3.1.1.-,3.2.1.8,3.2.1.-,3.5.1.104,3.5.1.41,3.5.1.-	CE4.hmm	0
CBAJDB_135_scaffold_664_3	CBAJDB_135	CBAJDB_135__scaffold_664	LO_CoAss_bin.25	3	2440	3153	1	C	acac:EYQ97_12015	K22132	acac:EYQ97_12015 (K22132) tcdA; tRNA threonylcarbamoyladenosine dehydratase	FALSE	0.684	320	7.435e-96								ThiF family [PF00899.24]					0
CBAJDB_135_scaffold_664_4	CBAJDB_135	CBAJDB_135__scaffold_664	LO_CoAss_bin.25	4	3318	4364	1	C	anr:Ana3638_06525	K03547	anr:Ana3638_06525 (K03547) sbcD, mre11; DNA repair protein SbcD/Mre11	FALSE	0.478	308	1.377e-89													0
CBAJDB_135_scaffold_664_5	CBAJDB_135	CBAJDB_135__scaffold_664	LO_CoAss_bin.25	5	4361	6019	1	C	rix:RO1_41450		rix:RO1_41450 ()	FALSE	0.335	299	1.72e-83								AAA domain [PF13514.9]; AAA domain [PF13476.9]; AAA ATPase domain [PF13175.9]; RecF/RecN/SMC N terminal domain [PF02463.22]					0
CBAJDB_135_scaffold_664_6	CBAJDB_135	CBAJDB_135__scaffold_664	LO_CoAss_bin.25	6	6084	8192	1	A	rim:ROI_01390	K18770	rim:ROI_01390 (K18770) pbpD; penicillin-binding protein 4 [EC:2.4.1.129 3.4.16.4]	TRUE	0.637	879	1.84e-280								Transglycosylase [PF00912.25]; Penicillin binding protein transpeptidase domain [PF00905.25]	GT51	GT51 murein polymerase (EC 2.4.1.129).	2.4.1.129	GT51.hmm	0
CBAJDB_135_scaffold_664_7	CBAJDB_135	CBAJDB_135__scaffold_664	LO_CoAss_bin.25	7	8264	11119	-1	A	hsc:HVS_10945	K02004	hsc:HVS_10945 (K02004) ABC.CD.P; putative ABC transport system permease protein	TRUE	0.427	713	5.932e-219								FtsX-like permease family [PF02687.24]					0
CBAJDB_135_scaffold_664_8	CBAJDB_135	CBAJDB_135__scaffold_664	LO_CoAss_bin.25	8	11116	11799	-1	A	vcop:MM50RIKEN_01330	K02003	vcop:MM50RIKEN_01330 (K02003) ABC.CD.A; putative ABC transport system ATP-binding protein	TRUE	0.818	381	3.938e-117								ABC transporter [PF00005.30]; RecF/RecN/SMC N terminal domain [PF02463.22]					0
CBAJDB_135_scaffold_664_9	CBAJDB_135	CBAJDB_135__scaffold_664	LO_CoAss_bin.25	9	11943	12950	-1	C	cth:Cthe_0538		cth:Cthe_0538 ()	FALSE	0.543	339	1.017e-100								Histidine kinase-, DNA gyrase B-, and HSP90-like ATPase [PF02518.29]; His Kinase A (phospho-acceptor) domain [PF00512.28]					0
CBAJDB_135_scaffold_664_10	CBAJDB_135	CBAJDB_135__scaffold_664	LO_CoAss_bin.25	10	12980	13657	-1	C	cpy:Cphy_2076	K07776	cpy:Cphy_2076 (K07776) regX3; two-component system, OmpR family, response regulator RegX3	FALSE	0.669	301	1.607e-89								Response regulator receiver domain [PF00072.27]; Transcriptional regulatory protein, C terminal [PF00486.31]					0
CBAJDB_135_scaffold_664_11	CBAJDB_135	CBAJDB_135__scaffold_664	LO_CoAss_bin.25	11	13741	14688	1	A	blau:DQQ01_03140	K25026	blau:DQQ01_03140 (K25026) glk; glucokinase [EC:2.7.1.2]	TRUE	0.597	364	1.103e-109								ROK family [PF00480.23]; Glucokinase [PF02685.19]					0
CBAJDB_135_scaffold_664_12	CBAJDB_135	CBAJDB_135__scaffold_664	LO_CoAss_bin.25	12	14946	16700	-1	C	arf:AR1Y2_0353		arf:AR1Y2_0353 ()	FALSE	0.348	150	1.297e-33	MER0720449	C40	MER0720449 - family C40 non-peptidase homologues (Clostridium sp. CAG:122) [C40.UNW]#C40#{peptidase unit: 448-556}~source R5RL62~	FALSE	0.569	106	9.33e-22	Bacterial Ig-like domain (group 2) [PF02368.21]; NlpC/P60 family [PF00877.22]; Bacteriophage peptidoglycan hydrolase [PF05382.16]					0
CBAJDB_135_scaffold_664_13	CBAJDB_135	CBAJDB_135__scaffold_664	LO_CoAss_bin.25	13	16993	17523	1	C	asan:AWM72_02670		asan:AWM72_02670 ()	FALSE	0.561	111	1.12e-24								Bacterial membrane protein YfhO [PF09586.13]					0
CBAJDB_135_scaffold_664_14	CBAJDB_135	CBAJDB_135__scaffold_664	LO_CoAss_bin.25	14	17530	17757	1	C	cbv:U729_1115		cbv:U729_1115 ()	FALSE	0.525	73	2.431e-13								Bacterial membrane protein YfhO [PF09586.13]					0
CBAJDB_135_scaffold_664_15	CBAJDB_135	CBAJDB_135__scaffold_664	LO_CoAss_bin.25	15	17810	18499	1	C	sman:C12CBH8_11990		sman:C12CBH8_11990 ()	FALSE	0.305	91	3.548e-17													0
CBAJDB_135_scaffold_664_16	CBAJDB_135	CBAJDB_135__scaffold_664	LO_CoAss_bin.25	16	18627	20789	1	A	ehl:EHLA_0042	K21636	ehl:EHLA_0042 (K21636) nrdD; ribonucleoside-triphosphate reductase (formate) [EC:1.1.98.6]	TRUE	0.814	1204	0								Anaerobic ribonucleoside-triphosphate reductase [PF13597.9]; ATP cone domain [PF03477.19]					0
CBAJDB_135_scaffold_664_17	CBAJDB_135	CBAJDB_135__scaffold_664	LO_CoAss_bin.25	17	20811	21329	1	C	bprs:CK3_21370	K04068	bprs:CK3_21370 (K04068) nrdG; anaerobic ribonucleoside-triphosphate reductase activating protein [EC:1.97.1.4]	FALSE	0.802	282	5.345e-84								4Fe-4S single cluster domain [PF13353.9]; 4Fe-4S single cluster domain [PF13394.9]; Radical SAM superfamily [PF04055.24]					0
CBAJDB_135_scaffold_664_18	CBAJDB_135	CBAJDB_135__scaffold_664	LO_CoAss_bin.25	18	21455	21892	1	E																				0
CBAJDB_135_scaffold_664_19	CBAJDB_135	CBAJDB_135__scaffold_664	LO_CoAss_bin.25	19	21850	23337	1	A	cct:CC1_06540		cct:CC1_06540 ()	TRUE	0.548	494	1.962e-151	MER0321774	C82A	MER0321774 - L,D-transpeptidase ({Enterococcus}-type) (Coprococcus catus) [C82.001]#C82A#{peptidase unit: 212-459}~source CBK79543~	FALSE	0.668	323	1.497e-94	L,D-transpeptidase catalytic domain [PF03734.17]; Putative peptidoglycan binding domain [PF12229.11]					0
CBAJDB_135_scaffold_664_20	CBAJDB_135	CBAJDB_135__scaffold_664	LO_CoAss_bin.25	20	23338	24390	1	C	acol:K5I23_01015	K00873	acol:K5I23_01015 (K00873) PK, pyk; pyruvate kinase [EC:2.7.1.40]	FALSE	0.529	344	4.356e-102								Pyruvate kinase, barrel domain [PF00224.24]; HpcH/HpaI aldolase/citrate lyase family [PF03328.17]					0
CBAJDB_135_scaffold_664_21	CBAJDB_135	CBAJDB_135__scaffold_664	LO_CoAss_bin.25	21	24476	25336	-1	A	rix:RO1_02360	K06969	rix:RO1_02360 (K06969) rlmI; 23S rRNA (cytosine1962-C5)-methyltransferase [EC:2.1.1.191]	TRUE	0.872	516	6.748e-163								S-adenosylmethionine-dependent methyltransferase [PF10672.12]; Conserved hypothetical protein 95 [PF03602.18]; Spermine/spermidine synthase domain [PF01564.20]; RNA cap guanine-N2 methyltransferase [PF09445.13]					0
CBAJDB_135_scaffold_664_22	CBAJDB_135	CBAJDB_135__scaffold_664	LO_CoAss_bin.25	22	25522	26295	1	C	rix:RO1_30840	K13292	rix:RO1_30840 (K13292) lgt, umpA; phosphatidylglycerol---prolipoprotein diacylglyceryl transferase [EC:2.5.1.145]	FALSE	0.672	328	3.319e-98								Prolipoprotein diacylglyceryl transferase [PF01790.21]					0
CBAJDB_135_scaffold_664_23	CBAJDB_135	CBAJDB_135__scaffold_664	LO_CoAss_bin.25	23	26280	27614	1	A	vcop:MM50RIKEN_24050		vcop:MM50RIKEN_24050 ()	TRUE	0.72	644	5.83e-204													0
CBAJDB_135_scaffold_664_24	CBAJDB_135	CBAJDB_135__scaffold_664	LO_CoAss_bin.25	24	27679	29139	1	D															Radical SAM superfamily [PF04055.24]					0
CBAJDB_135_scaffold_664_25	CBAJDB_135	CBAJDB_135__scaffold_664	LO_CoAss_bin.25	25	29232	29876	1	C	hhw:NCTC503_01851		hhw:NCTC503_01851 ()	FALSE	0.405	68	2.275e-09													0
CBAJDB_135_scaffold_664_26	CBAJDB_135	CBAJDB_135__scaffold_664	LO_CoAss_bin.25	26	30231	30548	1	C	ccom:I6K69_12575	K02946	ccom:I6K69_12575 (K02946) RP-S10, MRPS10, rpsJ; small subunit ribosomal protein S10	FALSE	0.911	202	1.114e-57								Ribosomal protein S10p/S20e [PF00338.25]					0
CBAJDB_135_scaffold_664_27	CBAJDB_135	CBAJDB_135__scaffold_664	LO_CoAss_bin.25	27	30675	31352	1	A	cls:CXIVA_17890	K02906	cls:CXIVA_17890 (K02906) RP-L3, MRPL3, rplC; large subunit ribosomal protein L3	TRUE	0.834	389	4.783e-120								Ribosomal protein L3 [PF00297.25]					0
CBAJDB_135_scaffold_664_28	CBAJDB_135	CBAJDB_135__scaffold_664	LO_CoAss_bin.25	28	31387	32007	1	C	rim:ROI_13960	K02926	rim:ROI_13960 (K02926) RP-L4, MRPL4, rplD; large subunit ribosomal protein L4	FALSE	0.78	330	5.022e-100								Ribosomal protein L4/L1 family [PF00573.25]					0
CBAJDB_135_scaffold_664_29	CBAJDB_135	CBAJDB_135__scaffold_664	LO_CoAss_bin.25	29	32007	32306	1	C	rix:RO1_02300	K02892	rix:RO1_02300 (K02892) RP-L23, MRPL23, rplW; large subunit ribosomal protein L23	FALSE	0.783	161	2.183e-43								Ribosomal protein L23 [PF00276.23]					0
CBAJDB_135_scaffold_664_30	CBAJDB_135	CBAJDB_135__scaffold_664	LO_CoAss_bin.25	30	32321	33166	1	A	cso:CLS_34850	K02886	cso:CLS_34850 (K02886) RP-L2, MRPL2, rplB; large subunit ribosomal protein L2	TRUE	0.899	519	4.298e-164								Ribosomal Proteins L2, C-terminal domain [PF03947.21]; Ribosomal Proteins L2, RNA binding domain [PF00181.26]					0
CBAJDB_135_scaffold_664_31	CBAJDB_135	CBAJDB_135__scaffold_664	LO_CoAss_bin.25	31	33233	33514	1	C	rgn:RGna_08285	K02965	rgn:RGna_08285 (K02965) RP-S19, rpsS; small subunit ribosomal protein S19	FALSE	0.949	188	7.45e-53								Ribosomal protein S19 [PF00203.24]					0
CBAJDB_135_scaffold_664_32	CBAJDB_135	CBAJDB_135__scaffold_664	LO_CoAss_bin.25	32	33548	33934	1	C	ssun:H9Q77_11960	K02890	ssun:H9Q77_11960 (K02890) RP-L22, MRPL22, rplV; large subunit ribosomal protein L22	FALSE	0.871	234	3.559e-68								Ribosomal protein L22p/L17e [PF00237.22]					0
CBAJDB_135_scaffold_664_33	CBAJDB_135	CBAJDB_135__scaffold_664	LO_CoAss_bin.25	33	33945	34601	1	A	ccom:I6K69_12610	K02982	ccom:I6K69_12610 (K02982) RP-S3, rpsC; small subunit ribosomal protein S3	TRUE	0.88	401	2.69e-124								Ribosomal protein S3, C-terminal domain [PF00189.23]; KH domain [PF07650.20]					0
CBAJDB_135_scaffold_664_34	CBAJDB_135	CBAJDB_135__scaffold_664	LO_CoAss_bin.25	34	34601	35038	1	C	csci:HDCHBGLK_00528	K02878	csci:HDCHBGLK_00528 (K02878) RP-L16, MRPL16, rplP; large subunit ribosomal protein L16	FALSE	0.922	282	1.492e-84								Ribosomal protein L16p/L10e [PF00252.21]					0
CBAJDB_135_scaffold_664_35	CBAJDB_135	CBAJDB_135__scaffold_664	LO_CoAss_bin.25	35	35028	35243	1	C	ere:EUBREC_0426	K02904	ere:EUBREC_0426 (K02904) RP-L29, rpmC; large subunit ribosomal protein L29	FALSE	0.706	98	5.671e-22								Ribosomal L29 protein [PF00831.26]					0
CBAJDB_135_scaffold_664_36	CBAJDB_135	CBAJDB_135__scaffold_664	LO_CoAss_bin.25	36	35236	35517	1	C	rho:RHOM_14570	K02961	rho:RHOM_14570 (K02961) RP-S17, MRPS17, rpsQ; small subunit ribosomal protein S17	FALSE	0.855	153	9.135e-41								Ribosomal protein S17 [PF00366.23]					0
CBAJDB_135_scaffold_664_37	CBAJDB_135	CBAJDB_135__scaffold_664	LO_CoAss_bin.25	37	35532	35900	1	C	bpro:PMF13cell1_01963	K02874	bpro:PMF13cell1_01963 (K02874) RP-L14, MRPL14, rplN; large subunit ribosomal protein L14	FALSE	0.916	236	5.496e-69								Ribosomal protein L14p/L23e [PF00238.22]					0
CBAJDB_135_scaffold_664_38	CBAJDB_135	CBAJDB_135__scaffold_664	LO_CoAss_bin.25	38	35914	36225	1	C	rim:ROI_14060	K02895	rim:ROI_14060 (K02895) RP-L24, MRPL24, rplX; large subunit ribosomal protein L24	FALSE	0.818	176	1.599e-48								Ribosomal proteins 50S L24/mitochondrial 39S L24 [PF17136.7]; KOW motif [PF00467.32]; Ribosomal proteins L26 eukaryotic, L24P archaeal [PF16906.8]					0
CBAJDB_135_scaffold_664_39	CBAJDB_135	CBAJDB_135__scaffold_664	LO_CoAss_bin.25	39	36249	36794	1	C	csci:HDCHBGLK_00523	K02931	csci:HDCHBGLK_00523 (K02931) RP-L5, MRPL5, rplE; large subunit ribosomal protein L5	FALSE	0.883	329	4.033e-100								ribosomal L5P family C-terminus [PF00673.24]; Ribosomal protein L5 [PF00281.22]					0
CBAJDB_135_scaffold_664_40	CBAJDB_135	CBAJDB_135__scaffold_664	LO_CoAss_bin.25	40	36808	36993	1	C	rob:CK5_20710	K02954	rob:CK5_20710 (K02954) RP-S14, MRPS14, rpsN; small subunit ribosomal protein S14	FALSE	1	132	4.954e-34								Ribosomal protein S14p/S29e [PF00253.24]					0
CBAJDB_135_scaffold_664_41	CBAJDB_135	CBAJDB_135__scaffold_664	LO_CoAss_bin.25	41	37136	37537	1	C	rim:ROI_14090	K02994	rim:ROI_14090 (K02994) RP-S8, rpsH; small subunit ribosomal protein S8	FALSE	0.871	243	3.165e-71								Ribosomal protein S8 [PF00410.22]					0
CBAJDB_135_scaffold_664_42	CBAJDB_135	CBAJDB_135__scaffold_664	LO_CoAss_bin.25	42	37550	38089	1	C	rho:RHOM_14535	K02933	rho:RHOM_14535 (K02933) RP-L6, MRPL6, rplF; large subunit ribosomal protein L6	FALSE	0.87	325	6.279e-99								Ribosomal protein L6 [PF00347.26]					0
CBAJDB_135_scaffold_664_43	CBAJDB_135	CBAJDB_135__scaffold_664	LO_CoAss_bin.25	43	38109	38477	1	C	sint:K5I26_00270	K02881	sint:K5I26_00270 (K02881) RP-L18, MRPL18, rplR; large subunit ribosomal protein L18	FALSE	0.82	208	2.209e-59								Ribosomal L18 of archaea, bacteria, mitoch. and chloroplast [PF00861.25]					0
CBAJDB_135_scaffold_664_44	CBAJDB_135	CBAJDB_135__scaffold_664	LO_CoAss_bin.25	44	38805	38987	1	C	bpro:PMF13cell1_01971	K02907	bpro:PMF13cell1_01971 (K02907) RP-L30, MRPL30, rpmD; large subunit ribosomal protein L30	FALSE	0.841	107	2.218e-25								Ribosomal protein L30p/L7e [PF00327.23]					0
CBAJDB_135_scaffold_664_45	CBAJDB_135	CBAJDB_135__scaffold_664	LO_CoAss_bin.25	45	39011	39448	1	C	sint:K5I26_00255	K02876	sint:K5I26_00255 (K02876) RP-L15, MRPL15, rplO; large subunit ribosomal protein L15	FALSE	0.774	233	2.055e-67								Ribosomal proteins 50S-L15, 50S-L18e, 60S-L27A [PF00828.22]					0
CBAJDB_135_scaffold_664_46	CBAJDB_135	CBAJDB_135__scaffold_664	LO_CoAss_bin.25	46	39448	40770	1	A	rho:RHOM_14510	K03076	rho:RHOM_14510 (K03076) secY; preprotein translocase subunit SecY	TRUE	0.747	670	3.4e-213								SecY [PF00344.23]					0
CBAJDB_135_scaffold_664_47	CBAJDB_135	CBAJDB_135__scaffold_664	LO_CoAss_bin.25	47	40855	41499	1	A	rho:RHOM_14505	K00939	rho:RHOM_14505 (K00939) adk, AK; adenylate kinase [EC:2.7.4.3]	TRUE	0.907	406	5.066e-126								Adenylate kinase [PF00406.25]; AAA domain [PF13207.9]; Adenylate kinase, active site lid [PF05191.17]; Autophagy protein Apg5 [PF04106.15]; AAA domain [PF13671.9]					0
CBAJDB_135_scaffold_664_48	CBAJDB_135	CBAJDB_135__scaffold_664	LO_CoAss_bin.25	48	41503	42267	1	A	bpro:PMF13cell1_01975	K01265	bpro:PMF13cell1_01975 (K01265) map; methionyl aminopeptidase [EC:3.4.11.18]	TRUE	0.787	404	8.343e-125	MER0394687	M24A	MER0394687 - subfamily M24A unassigned peptidases (Clostridium hathewayi) [M24.UPA]#M24A#{peptidase unit: 1-249}~source ZP_06113176~	TRUE	0.809	415	1.121e-130	Metallopeptidase family M24 [PF00557.27]					0
CBAJDB_135_scaffold_664_49	CBAJDB_135	CBAJDB_135__scaffold_664	LO_CoAss_bin.25	49	42268	42540	1	C	rim:ROI_14190		rim:ROI_14190 ()	FALSE	0.511	78	7.835e-15													0
CBAJDB_135_scaffold_664_50	CBAJDB_135	CBAJDB_135__scaffold_664	LO_CoAss_bin.25	50	42560	42778	1	C	csh:Closa_3743	K02518	csh:Closa_3743 (K02518) infA; translation initiation factor IF-1	FALSE	0.928	142	1.67e-37								Translation initiation factor 1A / IF-1 [PF01176.22]					0
CBAJDB_135_scaffold_664_51	CBAJDB_135	CBAJDB_135__scaffold_664	LO_CoAss_bin.25	51	42891	44552	-1	C	csh:Closa_3384	K22278	csh:Closa_3384 (K22278) pgdA; peptidoglycan-N-acetylglucosamine deacetylase [EC:3.5.1.104]	FALSE	0.576	227	3.116e-59								Polysaccharide deacetylase [PF01522.24]	CE4	CE4 acetyl xylan esterase (EC 3.1.1.72); chitin deacetylase (EC 3.5.1.41); chitooligosaccharide deacetylase (EC 3.5.1.-); peptidoglycan GlcNAc deacetylase (EC 3.5.1.-); peptidoglycan N-acetylmuramic acid deacetylase (EC 3.5.1.-).	2.4.1.-,3.1.1.6,3.1.1.72,3.1.1.-,3.2.1.8,3.2.1.-,3.5.1.104,3.5.1.41,3.5.1.-	CE4.hmm	0
CBAJDB_135_scaffold_664_52	CBAJDB_135	CBAJDB_135__scaffold_664	LO_CoAss_bin.25	52	45099	45332	1	E																				0
CBAJDB_135_scaffold_664_53	CBAJDB_135	CBAJDB_135__scaffold_664	LO_CoAss_bin.25	53	45402	45770	1	C	acht:bsdcttw_43800	K02952	acht:bsdcttw_43800 (K02952) RP-S13, rpsM; small subunit ribosomal protein S13	FALSE	0.864	221	8.986e-64								Ribosomal protein S13/S18 [PF00416.25]					0
CBAJDB_135_scaffold_664_54	CBAJDB_135	CBAJDB_135__scaffold_664	LO_CoAss_bin.25	54	45843	45941	1	E																				0
CBAJDB_135_scaffold_673_1	CBAJDB_135	CBAJDB_135__scaffold_673	LO_CoAss_bin.25	1	2	625	1	C	rho:RHOM_13290	K18345	rho:RHOM_13290 (K18345) vanSB, vanS, vanSD; two-component system, OmpR family, sensor histidine kinase VanS [EC:2.7.13.3]	FALSE	0.445	134	4.527e-32								His Kinase A (phospho-acceptor) domain [PF00512.28]					0
CBAJDB_135_scaffold_673_2	CBAJDB_135	CBAJDB_135__scaffold_673	LO_CoAss_bin.25	2	911	1405	1	C	coo:CCU_02430		coo:CCU_02430 ()	FALSE	0.424	97	5.741e-20													0
CBAJDB_135_scaffold_673_3	CBAJDB_135	CBAJDB_135__scaffold_673	LO_CoAss_bin.25	3	2166	2657	1	C	ruk:A4V00_18820		ruk:A4V00_18820 ()	FALSE	0.858	184	4.617e-50													0
CBAJDB_135_scaffold_673_4	CBAJDB_135	CBAJDB_135__scaffold_673	LO_CoAss_bin.25	4	3094	3468	1	C	bpb:bpr_II086		bpb:bpr_II086 ()	FALSE	0.5	117	1.208e-27								Phage integrase family [PF00589.25]					0
CBAJDB_135_scaffold_673_5	CBAJDB_135	CBAJDB_135__scaffold_673	LO_CoAss_bin.25	5	3479	3910	1	E																				0
CBAJDB_135_scaffold_673_6	CBAJDB_135	CBAJDB_135__scaffold_673	LO_CoAss_bin.25	6	4013	4564	1	E																				0
CBAJDB_135_scaffold_673_7	CBAJDB_135	CBAJDB_135__scaffold_673	LO_CoAss_bin.25	7	4616	4855	-1	C	eel:EUBELI_01241		eel:EUBELI_01241 ()	FALSE	0.721	117	1.096e-28													0
CBAJDB_135_scaffold_673_8	CBAJDB_135	CBAJDB_135__scaffold_673	LO_CoAss_bin.25	8	5022	5618	1	E																				0
CBAJDB_135_scaffold_673_9	CBAJDB_135	CBAJDB_135__scaffold_673	LO_CoAss_bin.25	9	5703	7610	1	C	alq:C7Y71_004510		alq:C7Y71_004510 ()	FALSE	0.565	298	3.521e-82								BspA type Leucine rich repeat region (6 copies) [PF13306.9]; MBG domain [PF18887.3]					0
CBAJDB_135_scaffold_673_10	CBAJDB_135	CBAJDB_135__scaffold_673	LO_CoAss_bin.25	10	7729	8427	1	E																				0
CBAJDB_135_scaffold_673_11	CBAJDB_135	CBAJDB_135__scaffold_673	LO_CoAss_bin.25	11	8692	8919	1	C	lacy:A4V08_03920		lacy:A4V08_03920 ()	FALSE	0.688	89	5.396e-19													0
CBAJDB_135_scaffold_673_12	CBAJDB_135	CBAJDB_135__scaffold_673	LO_CoAss_bin.25	12	8956	9291	1	C	lacy:A4V08_03920		lacy:A4V08_03920 ()	FALSE	0.648	117	9.293e-28													0
CBAJDB_135_scaffold_673_13	CBAJDB_135	CBAJDB_135__scaffold_673	LO_CoAss_bin.25	13	9982	10275	1	C	rho:RHOM_05470		rho:RHOM_05470 ()	FALSE	0.792	142	7.797e-37								IreB regulatory phosphoprotein [PF06135.15]					0
CBAJDB_135_scaffold_673_14	CBAJDB_135	CBAJDB_135__scaffold_673	LO_CoAss_bin.25	14	10285	10731	1	C	rix:RO1_23090	K07447	rix:RO1_23090 (K07447) ruvX; putative pre-16S rRNA nuclease [EC:3.1.-.-]	FALSE	0.705	206	3.625e-58								Holliday junction resolvase [PF03652.18]					0
CBAJDB_135_scaffold_673_15	CBAJDB_135	CBAJDB_135__scaffold_673	LO_CoAss_bin.25	15	10737	10997	1	C	rim:ROI_10900		rim:ROI_10900 ()	FALSE	0.565	94	2.78e-20								Protein of unknown function (DUF1292) [PF06949.14]					0
CBAJDB_135_scaffold_673_16	CBAJDB_135	CBAJDB_135__scaffold_673	LO_CoAss_bin.25	16	11048	11503	1	C	hsd:SD1D_1617	K03711	hsd:SD1D_1617 (K03711) fur, zur, furB; Fur family transcriptional regulator, ferric uptake regulator	FALSE	0.685	198	3.146e-55								Ferric uptake regulator family [PF01475.22]					0
CBAJDB_135_scaffold_673_17	CBAJDB_135	CBAJDB_135__scaffold_673	LO_CoAss_bin.25	17	11540	13204	1	A	rim:ROI_10910	K12574	rim:ROI_10910 (K12574) rnj; ribonuclease J [EC:3.1.-.-]	TRUE	0.857	983	2.299e-304								Ribonuclease J C-terminal domain [PF17770.4]; Metallo-beta-lactamase superfamily [PF00753.30]; Beta-lactamase superfamily domain [PF12706.10]; Zn-dependent metallo-hydrolase RNA specificity domain [PF07521.15]; Metallo-beta-lactamase superfamily domain [PF16661.8]					0
CBAJDB_135_scaffold_673_18	CBAJDB_135	CBAJDB_135__scaffold_673	LO_CoAss_bin.25	18	13227	13562	1	C	rim:ROI_10920		rim:ROI_10920 ()	FALSE	0.428	88	9.855e-18								Control of competence regulator ComK, YlbF/YmcA [PF06133.14]					0
CBAJDB_135_scaffold_673_19	CBAJDB_135	CBAJDB_135__scaffold_673	LO_CoAss_bin.25	19	13588	13971	1	C	rho:RHOM_05490		rho:RHOM_05490 ()	FALSE	0.452	98	5.249e-21								YceG-like family [PF02618.19]					0
CBAJDB_135_scaffold_673_20	CBAJDB_135	CBAJDB_135__scaffold_673	LO_CoAss_bin.25	20	13968	14621	1	C	rho:RHOM_05495		rho:RHOM_05495 ()	FALSE	0.708	303	1.694e-90								O-methyltransferase [PF01596.20]; Methyltransferase domain [PF13578.9]; Protein-L-isoaspartate(D-aspartate) O-methyltransferase (PCMT) [PF01135.22]; Methyltransferase domain [PF13847.9]; Methyltransferase domain [PF13649.9]; Spermine/spermidine synthase domain [PF01564.20]					0
CBAJDB_135_scaffold_673_21	CBAJDB_135	CBAJDB_135__scaffold_673	LO_CoAss_bin.25	21	14618	15862	1	A	rho:RHOM_05500	K08303	rho:RHOM_05500 (K08303) prtC, trhP; U32 family peptidase [EC:3.4.-.-]	TRUE	0.821	689	2.882e-220	MER0274303	U32	MER0274303 - collagenase ({Helicobacter}-type) (Roseburia hominis) [U32.002]#U32#{peptidase unit: 27-404}~source YP_004838151~	TRUE	0.824	643	1.909e-206	Peptidase family U32 [PF01136.22]; Peptidase family U32 C-terminal domain [PF16325.8]					0
CBAJDB_135_scaffold_673_22	CBAJDB_135	CBAJDB_135__scaffold_673	LO_CoAss_bin.25	22	15855	16910	1	A	rho:RHOM_05505	K07404	rho:RHOM_05505 (K07404) pgl; 6-phosphogluconolactonase [EC:3.1.1.31]	TRUE	0.687	482	5.425e-150								Lactonase, 7-bladed beta-propeller [PF10282.12]; Cytochrome D1 heme domain [PF02239.19]					0
CBAJDB_135_scaffold_673_23	CBAJDB_135	CBAJDB_135__scaffold_673	LO_CoAss_bin.25	23	17119	18249	-1	A	rix:RO1_05150	K01736	rix:RO1_05150 (K01736) aroC; chorismate synthase [EC:4.2.3.5]	TRUE	0.703	527	8.081e-165								Chorismate synthase [PF01264.24]					0
CBAJDB_135_scaffold_673_24	CBAJDB_135	CBAJDB_135__scaffold_673	LO_CoAss_bin.25	24	18743	19873	1	A	rim:ROI_13010	K00773	rim:ROI_13010 (K00773) tgt; queuine tRNA-ribosyltransferase [EC:2.4.2.29]	TRUE	0.871	678	2.497e-217								Queuine tRNA-ribosyltransferase [PF01702.21]					0
CBAJDB_135_scaffold_673_25	CBAJDB_135	CBAJDB_135__scaffold_673	LO_CoAss_bin.25	25	20014	20331	1	C	rix:RO1_05190	K03210	rix:RO1_05190 (K03210) yajC; preprotein translocase subunit YajC	FALSE	0.687	149	2.799e-39								Preprotein translocase subunit [PF02699.18]					0
CBAJDB_135_scaffold_673_26	CBAJDB_135	CBAJDB_135__scaffold_673	LO_CoAss_bin.25	26	20645	21745	1	A	rix:RO1_05270	K00052	rix:RO1_05270 (K00052) leuB, IMDH; 3-isopropylmalate dehydrogenase [EC:1.1.1.85]	TRUE	0.825	623	1.631e-198								Isocitrate/isopropylmalate dehydrogenase [PF00180.23]					0
CBAJDB_135_scaffold_673_27	CBAJDB_135	CBAJDB_135__scaffold_673	LO_CoAss_bin.25	27	21765	23447	1	A	rho:RHOM_06230	K01652	rho:RHOM_06230 (K01652) E2.2.1.6L, ilvB, ilvG, ilvI; acetolactate synthase I/II/III large subunit [EC:2.2.1.6]	TRUE	0.786	895	1.261e-288								Thiamine pyrophosphate enzyme, N-terminal TPP binding domain [PF02776.21]; Thiamine pyrophosphate enzyme, C-terminal TPP binding domain [PF02775.24]; Thiamine pyrophosphate enzyme, central domain [PF00205.25]					0
CBAJDB_135_scaffold_673_28	CBAJDB_135	CBAJDB_135__scaffold_673	LO_CoAss_bin.25	28	23473	24552	1	A	rho:RHOM_06235	K00831	rho:RHOM_06235 (K00831) serC, PSAT1; phosphoserine aminotransferase [EC:2.6.1.52]	TRUE	0.901	677	4.011e-217													0
CBAJDB_135_scaffold_673_29	CBAJDB_135	CBAJDB_135__scaffold_673	LO_CoAss_bin.25	29	24554	25717	1	A	ere:EUBREC_1874	K00058	ere:EUBREC_1874 (K00058) serA, PHGDH; D-3-phosphoglycerate dehydrogenase / 2-oxoglutarate reductase [EC:1.1.1.95 1.1.1.399]	TRUE	0.74	581	2.477e-183								D-isomer specific 2-hydroxyacid dehydrogenase, NAD binding domain [PF02826.22]; D-isomer specific 2-hydroxyacid dehydrogenase, catalytic domain [PF00389.33]					0
CBAJDB_135_scaffold_673_30	CBAJDB_135	CBAJDB_135__scaffold_673	LO_CoAss_bin.25	30	25767	27038	-1	C	byl:A4V09_06665		byl:A4V09_06665 ()	FALSE	0.308	194	1.501e-49								HD domain [PF01966.25]					0
CBAJDB_135_scaffold_673_31	CBAJDB_135	CBAJDB_135__scaffold_673	LO_CoAss_bin.25	31	27183	28136	1	C	rho:RHOM_06250	K03442	rho:RHOM_06250 (K03442) mscS; small conductance mechanosensitive channel	FALSE	0.578	314	3.547e-92								Mechanosensitive ion channel [PF00924.21]; Conserved TM helix [PF05552.15]					0
CBAJDB_135_scaffold_673_32	CBAJDB_135	CBAJDB_135__scaffold_673	LO_CoAss_bin.25	32	28168	31083	1	A	rho:RHOM_06260	K06972	rho:RHOM_06260 (K06972) PITRM1, PreP, CYM1; presequence protease [EC:3.4.24.-]	TRUE	0.636	1217	0	MER0928627	M16C	MER0928627 - subfamily M16C unassigned peptidases () [M16.UPC]#M16C#{peptidase unit: 56-461}~source R9IQG2~	TRUE	0.883	747	1.883e-232	Peptidase M16C associated [PF08367.14]; Insulinase (Peptidase family M16) [PF00675.23]; Peptidase M16 inactive domain [PF05193.24]					0
CBAJDB_135_scaffold_673_33	CBAJDB_135	CBAJDB_135__scaffold_673	LO_CoAss_bin.25	33	31099	32034	1	A	ert:EUR_14670	K03595	ert:EUR_14670 (K03595) era, ERAL1; GTPase	TRUE	0.802	500	6.331e-157								KH domain [PF07650.20]; MnmE helical domain [PF12631.10]; 50S ribosome-binding GTPase [PF01926.26]; Ferrous iron transport protein B [PF02421.21]; Elongation factor Tu GTP binding domain [PF00009.30]; Ethanolamine utilisation - propanediol utilisation [PF10662.12]; AIG1 family [PF04548.19]; Ras family [PF00071.25]; Dynamin family [PF00350.26]; RsgA GTPase [PF03193.19]; Septin [PF00735.21]					0
CBAJDB_135_scaffold_673_34	CBAJDB_135	CBAJDB_135__scaffold_673	LO_CoAss_bin.25	34	32170	32385	1	E																				0
CBAJDB_135_scaffold_673_35	CBAJDB_135	CBAJDB_135__scaffold_673	LO_CoAss_bin.25	35	32324	33100	1	C	rho:RHOM_06275	K03584	rho:RHOM_06275 (K03584) recO; DNA repair protein RecO (recombination protein O)	FALSE	0.633	309	1.267e-91								Recombination protein O C terminal [PF02565.18]; Recombination protein O N terminal [PF11967.11]					0
CBAJDB_135_scaffold_673_36	CBAJDB_135	CBAJDB_135__scaffold_673	LO_CoAss_bin.25	36	33181	33801	1	C	rim:ROI_13220		rim:ROI_13220 ()	FALSE	0.486	170	1.268e-44													0
CBAJDB_135_scaffold_673_37	CBAJDB_135	CBAJDB_135__scaffold_673	LO_CoAss_bin.25	37	33839	35236	1	A	rho:RHOM_06285	K01880	rho:RHOM_06285 (K01880) GARS, glyS1; glycyl-tRNA synthetase [EC:6.1.1.14]	TRUE	0.935	909	1.436e-291								tRNA synthetase class II core domain (G, H, P, S and T) [PF00587.28]; Anticodon binding domain [PF03129.23]					1
CBAJDB_135_scaffold_673_38	CBAJDB_135	CBAJDB_135__scaffold_673	LO_CoAss_bin.25	38	35836	38463	1	A	ccom:I6K69_14290	K01006	ccom:I6K69_14290 (K01006) ppdK; pyruvate, orthophosphate dikinase [EC:2.7.9.1]	TRUE	0.883	1608	0								PEP-utilising enzyme, PEP-binding domain [PF02896.21]; Pyruvate phosphate dikinase, AMP/ATP-binding domain [PF01326.22]; PEP-utilising enzyme, mobile domain [PF00391.26]					0
CBAJDB_135_scaffold_676_1	CBAJDB_135	CBAJDB_135__scaffold_676	LO_CoAss_bin.25	1	223	621	-1	C	euu:ADJ67_03470		euu:ADJ67_03470 ()	FALSE	0.671	176	6.283e-48								HicB_like antitoxin of bacterial toxin-antitoxin system [PF15919.8]					0
CBAJDB_135_scaffold_676_2	CBAJDB_135	CBAJDB_135__scaffold_676	LO_CoAss_bin.25	2	1006	2082	1	A	cazo:G3A45_04910		cazo:G3A45_04910 ()	TRUE	0.583	404	1.118e-122								Transposase DDE domain [PF01609.24]; Transposase DDE domain [PF13612.9]					0
CBAJDB_135_scaffold_676_3	CBAJDB_135	CBAJDB_135__scaffold_676	LO_CoAss_bin.25	3	2258	2431	-1	C	whj:H9Q79_09420		whj:H9Q79_09420 ()	FALSE	0.589	66	4.264e-11								HicA toxin of bacterial toxin-antitoxin, [PF07927.15]					0
CBAJDB_135_scaffold_676_4	CBAJDB_135	CBAJDB_135__scaffold_676	LO_CoAss_bin.25	4	2518	2673	-1	E																				0
CBAJDB_135_scaffold_676_5	CBAJDB_135	CBAJDB_135__scaffold_676	LO_CoAss_bin.25	5	2666	3025	-1	D															Protein of unknown function (DUF551) [PF04448.15]					0
CBAJDB_135_scaffold_676_6	CBAJDB_135	CBAJDB_135__scaffold_676	LO_CoAss_bin.25	6	3080	3283	-1	E																				0
CBAJDB_135_scaffold_676_7	CBAJDB_135	CBAJDB_135__scaffold_676	LO_CoAss_bin.25	7	3276	4091	-1	C	rix:RO1_40700		rix:RO1_40700 ()	FALSE	0.554	158	3.191e-39								Bacterial toxin 50 [PF15542.9]; Phage minor capsid protein 2 [PF06152.14]					0
CBAJDB_135_scaffold_676_8	CBAJDB_135	CBAJDB_135__scaffold_676	LO_CoAss_bin.25	8	4177	4581	-1	C	rix:RO1_40700		rix:RO1_40700 ()	FALSE	0.681	164	8.97e-44								Phage minor capsid protein 2 [PF06152.14]					0
CBAJDB_135_scaffold_676_9	CBAJDB_135	CBAJDB_135__scaffold_676	LO_CoAss_bin.25	9	4545	4919	-1	C	rix:RO1_40700		rix:RO1_40700 ()	FALSE	0.536	101	3.703e-22								Phage minor capsid protein 2 [PF06152.14]					0
CBAJDB_135_scaffold_676_10	CBAJDB_135	CBAJDB_135__scaffold_676	LO_CoAss_bin.25	10	4919	5275	-1	E																				0
CBAJDB_135_scaffold_676_11	CBAJDB_135	CBAJDB_135__scaffold_676	LO_CoAss_bin.25	11	5279	5710	-1	C	rix:RO1_40690		rix:RO1_40690 ()	FALSE	0.404	102	4.312e-22								Minor capsid protein [PF11114.11]					0
CBAJDB_135_scaffold_676_12	CBAJDB_135	CBAJDB_135__scaffold_676	LO_CoAss_bin.25	12	6681	6947	1	C	acac:EYQ97_10605		acac:EYQ97_10605 ()	FALSE	0.476	77	1.854e-14								Bacterial Ig-like domain (group 2) [PF02368.21]					0
CBAJDB_135_scaffold_676_13	CBAJDB_135	CBAJDB_135__scaffold_676	LO_CoAss_bin.25	13	7113	7415	1	C	rix:RO1_01180		rix:RO1_01180 ()	FALSE	0.582	115	1.991e-27													0
CBAJDB_135_scaffold_676_14	CBAJDB_135	CBAJDB_135__scaffold_676	LO_CoAss_bin.25	14	7536	8108	1	C	rix:RO1_01180		rix:RO1_01180 ()	FALSE	0.669	231	7.759e-66								Phage integrase family [PF00589.25]					0
CBAJDB_135_scaffold_676_15	CBAJDB_135	CBAJDB_135__scaffold_676	LO_CoAss_bin.25	15	9101	9580	-1	C	rix:RO1_20330	K07095,K07095	rix:RO1_20330 (K07095) K07095; uncharacterized protein	FALSE	0.768	251	1.955e-73								Calcineurin-like phosphoesterase superfamily domain [PF12850.10]					0
CBAJDB_135_scaffold_676_16	CBAJDB_135	CBAJDB_135__scaffold_676	LO_CoAss_bin.25	16	9597	10196	-1	C	rho:RHOM_02950	K01519	rho:RHOM_02950 (K01519) rdgB, ITPA; XTP/dITP diphosphohydrolase [EC:3.6.1.66]	FALSE	0.749	297	1.589e-88								Ham1 family [PF01725.19]					0
CBAJDB_135_scaffold_676_17	CBAJDB_135	CBAJDB_135__scaffold_676	LO_CoAss_bin.25	17	10224	11252	-1	C	rim:ROI_07670	K01448	rim:ROI_07670 (K01448) amiABC; N-acetylmuramoyl-L-alanine amidase [EC:3.5.1.28]	FALSE	0.502	330	1.855e-97								N-acetylmuramoyl-L-alanine amidase [PF01520.21]					0
CBAJDB_135_scaffold_676_18	CBAJDB_135	CBAJDB_135__scaffold_676	LO_CoAss_bin.25	18	11279	12958	-1	A	rim:ROI_07660		rim:ROI_07660 ()	TRUE	0.666	735	1.853e-233	MER0703268	C01A	MER0703268 - subfamily C1A unassigned peptidases () [C01.UPA]#C01A#{peptidase unit: 179-411}~source R9K7S1~	TRUE	0.852	413	2.07e-124	Lectin like domain [PF18560.4]; Papain family cysteine protease [PF00112.26]; Peptidase C1-like family [PF03051.18]					0
CBAJDB_135_scaffold_676_19	CBAJDB_135	CBAJDB_135__scaffold_676	LO_CoAss_bin.25	19	12986	14155	-1	A	rim:ROI_07650	K07444	rim:ROI_07650 (K07444) ypsC; putative N6-adenine-specific DNA methylase [EC:2.1.1.-]	TRUE	0.801	627	1.993e-199								Putative RNA methylase family UPF0020 [PF01170.21]; THUMP domain [PF02926.20]; N-6 DNA Methylase [PF02384.19]; Methyltransferase small domain [PF05175.17]					0
CBAJDB_135_scaffold_676_20	CBAJDB_135	CBAJDB_135__scaffold_676	LO_CoAss_bin.25	20	14247	14543	-1	C	byl:A4V09_23180		byl:A4V09_23180 ()	FALSE	0.543	96	9.914e-21								Rhodanese-like domain [PF00581.23]					0
CBAJDB_135_scaffold_676_21	CBAJDB_135	CBAJDB_135__scaffold_676	LO_CoAss_bin.25	21	14715	14915	-1	E																				0
CBAJDB_135_scaffold_676_22	CBAJDB_135	CBAJDB_135__scaffold_676	LO_CoAss_bin.25	22	15555	17834	-1	A	rim:ROI_07620		rim:ROI_07620 ()	TRUE	0.47	652	3.566e-201													0
CBAJDB_135_scaffold_676_23	CBAJDB_135	CBAJDB_135__scaffold_676	LO_CoAss_bin.25	23	17856	18335	-1	C	bprm:CL3_31240		bprm:CL3_31240 ()	FALSE	0.4	114	6.468e-26								Protein of unknown function (DUF1700) [PF08006.14]					0
CBAJDB_135_scaffold_676_24	CBAJDB_135	CBAJDB_135__scaffold_676	LO_CoAss_bin.25	24	18833	19468	-1	C	dhd:Dhaf_0328		dhd:Dhaf_0328 ()	FALSE	0.674	273	4.472e-80								ABC transporter [PF00005.30]					0
CBAJDB_135_scaffold_676_25	CBAJDB_135	CBAJDB_135__scaffold_676	LO_CoAss_bin.25	25	19458	20402	-1	A	acel:acsn021_14040	K02031	acel:acsn021_14040 (K02031) ddpD; peptide/nickel transport system ATP-binding protein	TRUE	0.606	366	2.193e-110								ABC transporter [PF00005.30]; Oligopeptide/dipeptide transporter, C-terminal region [PF08352.15]					0
CBAJDB_135_scaffold_676_26	CBAJDB_135	CBAJDB_135__scaffold_676	LO_CoAss_bin.25	26	20416	21255	-1	A	dsy:DSY0386	K02034	dsy:DSY0386 (K02034) ABC.PE.P1; peptide/nickel transport system permease protein	TRUE	0.663	357	6.664e-108													0
CBAJDB_135_scaffold_676_27	CBAJDB_135	CBAJDB_135__scaffold_676	LO_CoAss_bin.25	27	21248	22222	-1	A	dhd:Dhaf_0330	K02033	dhd:Dhaf_0330 (K02033) ABC.PE.P; peptide/nickel transport system permease protein	TRUE	0.669	427	3.08e-131								Binding-prot-dependent transport system membrane comp, N-term [PF19300.2]					0
CBAJDB_135_scaffold_676_28	CBAJDB_135	CBAJDB_135__scaffold_676	LO_CoAss_bin.25	28	22236	23855	-1	A	sgy:Sgly_1320	K02035	sgy:Sgly_1320 (K02035) ABC.PE.S; peptide/nickel transport system substrate-binding protein	TRUE	0.619	627	1.932e-196								Bacterial extracellular solute-binding proteins, family 5 Middle [PF00496.25]					0
CBAJDB_135_scaffold_676_29	CBAJDB_135	CBAJDB_135__scaffold_676	LO_CoAss_bin.25	29	24074	25042	-1	A	qdo:H9Q78_01395		qdo:H9Q78_01395 ()	TRUE	0.657	422	8.99e-130								Oxidoreductase family, NAD-binding Rossmann fold [PF01408.25]; Oxidoreductase family, C-terminal alpha/beta domain [PF02894.20]					0
CBAJDB_135_scaffold_676_30	CBAJDB_135	CBAJDB_135__scaffold_676	LO_CoAss_bin.25	30	25094	27637	-1	A	qdo:H9Q78_01745		qdo:H9Q78_01745 ()	TRUE	0.512	807	3.235e-253								Histidine kinase-, DNA gyrase B-, and HSP90-like ATPase [PF02518.29]; Response regulator receiver domain [PF00072.27]; His Kinase A (phospho-acceptor) domain [PF00512.28]					0
CBAJDB_135_scaffold_676_31	CBAJDB_135	CBAJDB_135__scaffold_676	LO_CoAss_bin.25	31	27697	28056	-1	C	tsu:Tresu_0441		tsu:Tresu_0441 ()	FALSE	0.445	95	3.419e-20													0
CBAJDB_135_scaffold_676_32	CBAJDB_135	CBAJDB_135__scaffold_676	LO_CoAss_bin.25	32	28239	29123	-1	C	rho:RHOM_05695		rho:RHOM_05695 ()	FALSE	0.452	164	6.491e-41								FlxA-like protein [PF14282.9]					0
CBAJDB_135_scaffold_676_33	CBAJDB_135	CBAJDB_135__scaffold_676	LO_CoAss_bin.25	33	29318	31057	-1	C	fpa:FPR_04720		fpa:FPR_04720 ()	FALSE	0.324	292	9.906e-81	MER0306412	M56	MER0306412 - family M56 unassigned peptidases (Coprococcus sp. ART55/1) [M56.UPW]#M56#{peptidase unit: 31-253}~source CBK82150~	FALSE	0.61	193	1.229e-49	BlaR1 peptidase M56 [PF05569.14]					0
CBAJDB_135_scaffold_676_34	CBAJDB_135	CBAJDB_135__scaffold_676	LO_CoAss_bin.25	34	31069	31428	-1	C	fpa:FPR_04730		fpa:FPR_04730 ()	FALSE	0.828	205	1.748e-58								Penicillinase repressor [PF03965.19]					0
CBAJDB_135_scaffold_676_35	CBAJDB_135	CBAJDB_135__scaffold_676	LO_CoAss_bin.25	35	31526	31957	-1	C	fit:Fi14EGH31_25260		fit:Fi14EGH31_25260 ()	FALSE	0.538	118	1.448e-27								Domain of unknown function (DUF1648) [PF07853.14]					0
CBAJDB_135_scaffold_676_36	CBAJDB_135	CBAJDB_135__scaffold_676	LO_CoAss_bin.25	36	32008	32853	-1	C	sint:K5I26_05115		sint:K5I26_05115 ()	FALSE	0.433	206	9.486e-56								Family of unknown function (DUF6179) [PF19677.2]					0
CBAJDB_135_scaffold_676_37	CBAJDB_135	CBAJDB_135__scaffold_676	LO_CoAss_bin.25	37	32853	33386	-1	C	sint:K5I26_05110		sint:K5I26_05110 ()	FALSE	0.717	256	5.419e-75								Family of unknown function (DUF6323) [PF19848.2]					0
CBAJDB_135_scaffold_676_38	CBAJDB_135	CBAJDB_135__scaffold_676	LO_CoAss_bin.25	38	33602	34816	-1	C	ehl:EHLA_2078		ehl:EHLA_2078 ()	FALSE	0.36	165	4.61e-40								Family of unknown function (DUF6273) [PF19789.2]					0
CBAJDB_135_scaffold_676_39	CBAJDB_135	CBAJDB_135__scaffold_676	LO_CoAss_bin.25	39	35042	36121	-1	C	clt:CM240_2882		clt:CM240_2882 ()	FALSE	0.446	282	1.469e-80								Helix-turn-helix domain [PF12844.10]; Helix-turn-helix [PF01381.25]; Antitoxin component of bacterial toxin-antitoxin system, MqsA [PF15731.8]; Helix-turn-helix domain [PF13560.9]					0
CBAJDB_135_scaffold_676_40	CBAJDB_135	CBAJDB_135__scaffold_676	LO_CoAss_bin.25	40	36484	36957	-1	C	etm:CE91St48_04490		etm:CE91St48_04490 ()	FALSE	0.651	197	1.064e-54								Integron-associated effector binding protein [PF14526.9]; GyrI-like small molecule binding domain [PF06445.18]					0
CBAJDB_135_scaffold_676_41	CBAJDB_135	CBAJDB_135__scaffold_676	LO_CoAss_bin.25	41	37019	37927	-1	A	sman:C12CBH8_09750		sman:C12CBH8_09750 ()	TRUE	0.671	404	7.224e-124								WYL domain [PF13280.9]; HTH domain [PF08279.15]					0
CBAJDB_135_scaffold_676_42	CBAJDB_135	CBAJDB_135__scaffold_676	LO_CoAss_bin.25	42	37917	38696	-1	C	cac:CA_C1497	K07074,K07074	cac:CA_C1497 (K07074) K07074; uncharacterized protein	FALSE	0.56	271	2.375e-78								RNA repair pathway DNA polymerase beta family [PF10127.12]					0
CBAJDB_135_scaffold_676_43	CBAJDB_135	CBAJDB_135__scaffold_676	LO_CoAss_bin.25	43	38693	39715	-1	A	bpro:PMF13cell1_02690	K07074,K07074	bpro:PMF13cell1_02690 (K07074) K07074; uncharacterized protein	TRUE	0.713	483	2.431e-150								RNA repair pathway DNA polymerase beta family [PF10127.12]					0
CBAJDB_135_scaffold_676_44	CBAJDB_135	CBAJDB_135__scaffold_676	LO_CoAss_bin.25	44	39890	41167	-1	C	ibu:IB211_02299		ibu:IB211_02299 ()	FALSE	0.344	240	4.524e-65								Histidine kinase-, DNA gyrase B-, and HSP90-like ATPase [PF02518.29]; His Kinase A (phospho-acceptor) domain [PF00512.28]; GHKL domain [PF14501.9]					0
CBAJDB_135_scaffold_676_45	CBAJDB_135	CBAJDB_135__scaffold_676	LO_CoAss_bin.25	45	41169	41852	-1	C	bpro:PMF13cell1_02766		bpro:PMF13cell1_02766 ()	FALSE	0.556	238	1.336e-67								Response regulator receiver domain [PF00072.27]; Transcriptional regulatory protein, C terminal [PF00486.31]					0
CBAJDB_135_scaffold_676_46	CBAJDB_135	CBAJDB_135__scaffold_676	LO_CoAss_bin.25	46	42113	44419	1	C	bpro:PMF13cell1_02767		bpro:PMF13cell1_02767 ()	FALSE	0.252	245	3.175e-63								Bacterial extracellular solute-binding protein [PF01547.28]					0
CBAJDB_135_scaffold_676_47	CBAJDB_135	CBAJDB_135__scaffold_676	LO_CoAss_bin.25	47	44510	45352	1	C	acol:K5I23_14245	K02025	acol:K5I23_14245 (K02025) ABC.MS.P; multiple sugar transport system permease protein	FALSE	0.518	257	2.477e-73								Binding-protein-dependent transport system inner membrane component [PF00528.25]					0
CBAJDB_135_scaffold_676_48	CBAJDB_135	CBAJDB_135__scaffold_676	LO_CoAss_bin.25	48	45333	46172	1	C	bpro:PMF13cell1_02769	K02026	bpro:PMF13cell1_02769 (K02026) ABC.MS.P1; multiple sugar transport system permease protein	FALSE	0.509	249	1.736e-70								Binding-protein-dependent transport system inner membrane component [PF00528.25]					0
CBAJDB_135_scaffold_676_49	CBAJDB_135	CBAJDB_135__scaffold_676	LO_CoAss_bin.25	49	46191	47651	1	C	bpro:PMF13cell1_03865		bpro:PMF13cell1_03865 ()	FALSE	0.228	149	8.051e-34													0
CBAJDB_135_scaffold_676_50	CBAJDB_135	CBAJDB_135__scaffold_676	LO_CoAss_bin.25	50	48032	48775	1	E																				0
CBAJDB_135_scaffold_676_51	CBAJDB_135	CBAJDB_135__scaffold_676	LO_CoAss_bin.25	51	48879	51212	-1	A	rim:ROI_09160	K01139	rim:ROI_09160 (K01139) spoT; GTP diphosphokinase / guanosine-3',5'-bis(diphosphate) 3'-diphosphatase [EC:2.7.6.5 3.1.7.2]	TRUE	0.768	1215	0								HD domain [PF13328.9]; RelA/SpoT, AH and RIS domains [PF19296.2]; Region found in RelA / SpoT proteins [PF04607.20]; TGS domain [PF02824.24]; ACT domain [PF13291.9]					0
CBAJDB_135_scaffold_676_52	CBAJDB_135	CBAJDB_135__scaffold_676	LO_CoAss_bin.25	52	51308	52222	-1	C	rim:ROI_09150	K03790	rim:ROI_09150 (K03790) rimJ; [ribosomal protein S5]-alanine N-acetyltransferase [EC:2.3.1.267]	FALSE	0.526	204	1.447e-54								Acetyltransferase (GNAT) domain [PF13302.10]; Acetyltransferase (GNAT) domain [PF13420.10]; Acetyltransferase (GNAT) family [PF00583.28]					0
CBAJDB_135_scaffold_676_53	CBAJDB_135	CBAJDB_135__scaffold_676	LO_CoAss_bin.25	53	52538	53047	1	C	elm:ELI_0423		elm:ELI_0423 ()	FALSE	0.359	102	1.171e-21													0
CBAJDB_135_scaffold_676_54	CBAJDB_135	CBAJDB_135__scaffold_676	LO_CoAss_bin.25	54	53091	53681	1	E																				0
CBAJDB_135_scaffold_676_55	CBAJDB_135	CBAJDB_135__scaffold_676	LO_CoAss_bin.25	55	53839	54939	1	C	cfem:HCR03_12230		cfem:HCR03_12230 ()	FALSE	0.269	121	8.027e-26								EpsG family [PF14897.9]					0
CBAJDB_135_scaffold_676_56	CBAJDB_135	CBAJDB_135__scaffold_676	LO_CoAss_bin.25	56	54952	56019	-1	A	csci:HDCHBGLK_02414		csci:HDCHBGLK_02414 ()	TRUE	0.791	568	1.906e-179								Family of unknown function (DUF5692) [PF18948.3]					0
CBAJDB_135_scaffold_676_57	CBAJDB_135	CBAJDB_135__scaffold_676	LO_CoAss_bin.25	57	56161	56526	-1	C	qdo:H9Q78_09545	K05919	qdo:H9Q78_09545 (K05919) dfx; superoxide reductase [EC:1.15.1.2]	FALSE	0.653	159	3e-42								Desulfoferrodoxin [PF01880.21]					0
CBAJDB_135_scaffold_676_58	CBAJDB_135	CBAJDB_135__scaffold_676	LO_CoAss_bin.25	58	56619	57500	-1	C	dlo:K5I24_05350		dlo:K5I24_05350 ()	FALSE	0.547	305	1.313e-89								Aldose 1-epimerase [PF01263.23]					0
CBAJDB_135_scaffold_676_59	CBAJDB_135	CBAJDB_135__scaffold_676	LO_CoAss_bin.25	59	57527	58498	-1	A	rho:RHOM_11145		rho:RHOM_11145 ()	TRUE	0.652	422	1.763e-129								Periplasmic binding protein domain [PF13407.9]; Periplasmic binding proteins and sugar binding domain of LacI family [PF00532.24]; Periplasmic binding protein-like domain [PF13377.9]					0
CBAJDB_135_scaffold_676_60	CBAJDB_135	CBAJDB_135__scaffold_676	LO_CoAss_bin.25	60	58511	60511	-1	A	rho:RHOM_11150	K03406	rho:RHOM_11150 (K03406) mcp; methyl-accepting chemotaxis protein	TRUE	0.664	870	3.942e-278	MER0501642	M23B	MER0501642 - subfamily M23B unassigned peptidases (Clostridium saccharobutylicum) [M23.UPB]#M23B#{peptidase unit: 361-556}~source YP_008673405~	FALSE	0.256	71	4.298e-11	Methyl-accepting chemotaxis protein (MCP) signalling domain [PF00015.24]; Cache domain [PF02743.21]; HAMP domain [PF00672.28]					0
CBAJDB_135_scaffold_676_61	CBAJDB_135	CBAJDB_135__scaffold_676	LO_CoAss_bin.25	61	60720	61259	-1	C	ruk:A4V00_02300		ruk:A4V00_02300 ()	FALSE	0.844	314	4.309e-95								Rubrerythrin [PF02915.20]					0
CBAJDB_135_scaffold_676_62	CBAJDB_135	CBAJDB_135__scaffold_676	LO_CoAss_bin.25	62	61349	61825	-1	C	rho:RHOM_03935		rho:RHOM_03935 ()	FALSE	0.81	263	7.669e-78								Putative peptidoglycan binding domain [PF01471.21]					0
CBAJDB_135_scaffold_676_63	CBAJDB_135	CBAJDB_135__scaffold_676	LO_CoAss_bin.25	63	61923	63587	-1	A	ehl:EHLA_0774	K06400	ehl:EHLA_0774 (K06400) spoIVCA; site-specific DNA recombinase	TRUE	0.597	650	4.469e-204								Resolvase, N terminal domain [PF00239.24]; Recombinase [PF07508.16]					0
CBAJDB_135_scaffold_676_64	CBAJDB_135	CBAJDB_135__scaffold_676	LO_CoAss_bin.25	64	63663	63953	-1	E																				0
CBAJDB_135_scaffold_676_65	CBAJDB_135	CBAJDB_135__scaffold_676	LO_CoAss_bin.25	65	63946	64092	-1	E																				0
CBAJDB_135_scaffold_676_66	CBAJDB_135	CBAJDB_135__scaffold_676	LO_CoAss_bin.25	66	64382	64603	-1	E																				0
CBAJDB_135_scaffold_676_67	CBAJDB_135	CBAJDB_135__scaffold_676	LO_CoAss_bin.25	67	64685	65206	-1	C	ral:Rumal_3670	K07000,K07000	ral:Rumal_3670 (K07000) K07000; uncharacterized protein	FALSE	0.358	91	6.329e-18	MER0210771	S09C	MER0210771 - vegetative specific protein h5 ({Dictyostelium discoideum}) (Hydrogenivirga sp. 128-5-R1-1) [S09.A97]#S09C#{peptidase unit: 4-173}~source ZP_02179326~	FALSE	0.295	69	2.144e-12	Uncharacterised protein family (UPF0227) [PF05728.15]					0
CBAJDB_135_scaffold_676_68	CBAJDB_135	CBAJDB_135__scaffold_676	LO_CoAss_bin.25	68	65581	65817	-1	D															Helix-turn-helix [PF01381.25]; Helix-turn-helix domain [PF12844.10]; Cro/C1-type HTH DNA-binding domain [PF13443.9]					0
CBAJDB_135_scaffold_676_69	CBAJDB_135	CBAJDB_135__scaffold_676	LO_CoAss_bin.25	69	66095	67027	-1	A	ruj:E5Z56_07650		ruj:E5Z56_07650 ()	TRUE	0.622	379	5.728e-115								WYL domain [PF13280.9]					0
CBAJDB_135_scaffold_676_70	CBAJDB_135	CBAJDB_135__scaffold_676	LO_CoAss_bin.25	70	67042	67152	-1	E																				0
CBAJDB_135_scaffold_676_71	CBAJDB_135	CBAJDB_135__scaffold_676	LO_CoAss_bin.25	71	67308	67619	1	C	hpaz:K756_09775		hpaz:K756_09775 ()	FALSE	0.366	63	3.17e-09								Helix-turn-helix domain [PF12844.10]; Helix-turn-helix [PF01381.25]; Helix-turn-helix domain [PF13560.9]; Cro/C1-type HTH DNA-binding domain [PF13443.9]; Antitoxin component of bacterial toxin-antitoxin system, MqsA [PF15731.8]					0
CBAJDB_135_scaffold_676_72	CBAJDB_135	CBAJDB_135__scaffold_676	LO_CoAss_bin.25	72	67810	68286	1	C	ckn:Calkro_2466		ckn:Calkro_2466 ()	FALSE	0.573	175	2.785e-47													0
CBAJDB_135_scaffold_676_73	CBAJDB_135	CBAJDB_135__scaffold_676	LO_CoAss_bin.25	73	68289	68462	1	E																				0
CBAJDB_135_scaffold_676_74	CBAJDB_135	CBAJDB_135__scaffold_676	LO_CoAss_bin.25	74	69351	70040	-1	C	rho:RHOM_03935		rho:RHOM_03935 ()	FALSE	0.694	309	3.524e-92													0
CBAJDB_135_scaffold_676_75	CBAJDB_135	CBAJDB_135__scaffold_676	LO_CoAss_bin.25	75	70242	70625	1	C	bths:CNY62_05100	K01759	bths:CNY62_05100 (K01759) GLO1, gloA; lactoylglutathione lyase [EC:4.4.1.5]	FALSE	0.639	162	2.304e-43													0
CBAJDB_135_scaffold_676_76	CBAJDB_135	CBAJDB_135__scaffold_676	LO_CoAss_bin.25	76	70764	70913	-1	E																				0
CBAJDB_135_scaffold_676_77	CBAJDB_135	CBAJDB_135__scaffold_676	LO_CoAss_bin.25	77	71128	72192	-1	A	rho:RHOM_03855	K00826	rho:RHOM_03855 (K00826) E2.6.1.42, ilvE; branched-chain amino acid aminotransferase [EC:2.6.1.42]	TRUE	0.861	633	3.574e-202								Amino-transferase class IV [PF01063.22]					0
CBAJDB_135_scaffold_676_78	CBAJDB_135	CBAJDB_135__scaffold_676	LO_CoAss_bin.25	78	72457	72972	1	C	rho:RHOM_14785		rho:RHOM_14785 ()	FALSE	0.667	229	1.601e-65								Flavin reductase like domain [PF01613.21]					0
CBAJDB_135_scaffold_676_79	CBAJDB_135	CBAJDB_135__scaffold_676	LO_CoAss_bin.25	79	73249	73770	-1	C	cpro:CPRO_14910	K08281	cpro:CPRO_14910 (K08281) pncA; nicotinamidase/pyrazinamidase [EC:3.5.1.19 3.5.1.-]	FALSE	0.662	228	3.294e-65								Isochorismatase family [PF00857.23]					0
CBAJDB_135_scaffold_676_80	CBAJDB_135	CBAJDB_135__scaffold_676	LO_CoAss_bin.25	80	73789	74310	-1	C	rho:RHOM_04465	K01653	rho:RHOM_04465 (K01653) E2.2.1.6S, ilvH, ilvN; acetolactate synthase I/III small subunit [EC:2.2.1.6]	FALSE	0.853	292	2.102e-87								ACT domain [PF13710.9]; Small subunit of acetolactate synthase [PF10369.12]					0
CBAJDB_135_scaffold_676_81	CBAJDB_135	CBAJDB_135__scaffold_676	LO_CoAss_bin.25	81	74324	76087	-1	A	era:ERE_18510	K01652	era:ERE_18510 (K01652) E2.2.1.6L, ilvB, ilvG, ilvI; acetolactate synthase I/II/III large subunit [EC:2.2.1.6]	TRUE	0.793	931	1.132e-300								Thiamine pyrophosphate enzyme, N-terminal TPP binding domain [PF02776.21]; Thiamine pyrophosphate enzyme, C-terminal TPP binding domain [PF02775.24]; Thiamine pyrophosphate enzyme, central domain [PF00205.25]					0
CBAJDB_135_scaffold_676_82	CBAJDB_135	CBAJDB_135__scaffold_676	LO_CoAss_bin.25	82	76139	77083	-1	A	rix:RO1_17150	K24180	rix:RO1_17150 (K24180) mleP; malate permease and related proteins	TRUE	0.703	448	8.203e-139								Membrane transport protein [PF03547.21]					0
CBAJDB_135_scaffold_676_83	CBAJDB_135	CBAJDB_135__scaffold_676	LO_CoAss_bin.25	83	77096	77587	-1	C	ere:EUBREC_1249	K00287	ere:EUBREC_1249 (K00287) DHFR, folA; dihydrofolate reductase [EC:1.5.1.3]	FALSE	0.735	241	4.581e-70								Dihydrofolate reductase [PF00186.22]					0
CBAJDB_135_scaffold_676_84	CBAJDB_135	CBAJDB_135__scaffold_676	LO_CoAss_bin.25	84	77633	78481	-1	A	ccom:I6K69_15425	K00560	ccom:I6K69_15425 (K00560) thyA, TYMS; thymidylate synthase [EC:2.1.1.45]	TRUE	0.887	522	3.618e-165								Thymidylate synthase [PF00303.22]					0
CBAJDB_135_scaffold_676_85	CBAJDB_135	CBAJDB_135__scaffold_676	LO_CoAss_bin.25	85	78711	78971	1	C	blau:DQQ01_11610		blau:DQQ01_11610 ()	FALSE	0.449	71	2.713e-12													0
CBAJDB_135_scaffold_676_86	CBAJDB_135	CBAJDB_135__scaffold_676	LO_CoAss_bin.25	86	79076	79855	-1	A	ccom:I6K69_06785		ccom:I6K69_06785 ()	TRUE	0.736	378	1.126e-115								ubiE/COQ5 methyltransferase family [PF01209.21]; Methyltransferase domain [PF08241.15]; Methyltransferase domain [PF13847.9]					0
CBAJDB_135_scaffold_676_87	CBAJDB_135	CBAJDB_135__scaffold_676	LO_CoAss_bin.25	87	80521	80961	1	C	rho:RHOM_04435		rho:RHOM_04435 ()	FALSE	0.617	173	1.486e-46													0
CBAJDB_135_scaffold_676_88	CBAJDB_135	CBAJDB_135__scaffold_676	LO_CoAss_bin.25	88	81026	81865	-1	A	rim:ROI_38590		rim:ROI_38590 ()	TRUE	0.666	366	3.487e-111								Uncharacterised protein, DegV family COG1307 [PF02645.19]					0
CBAJDB_135_scaffold_676_89	CBAJDB_135	CBAJDB_135__scaffold_676	LO_CoAss_bin.25	89	82313	83497	-1	C	pxv:FXF36_02340		pxv:FXF36_02340 ()	FALSE	0.503	300	4.254e-86	MER1153713	C110	MER1153713 - family C110 unassigned peptidases (Acetitomaculum ruminis) [C110.UPW]#C110#{peptidase unit: 164-258}~source WP_092872389~	FALSE	0.571	106	1.317e-22	Transglutaminase-like domain [PF04473.15]; Transglutaminase-like superfamily [PF01841.22]					0
CBAJDB_135_scaffold_676_90	CBAJDB_135	CBAJDB_135__scaffold_676	LO_CoAss_bin.25	90	83539	84828	-1	A	rix:RO1_27080	K01267	rix:RO1_27080 (K01267) DNPEP; aspartyl aminopeptidase [EC:3.4.11.21]	TRUE	0.674	567	1.317e-177	MER0931163	M18	MER0931163 - family M18 unassigned peptidases () [M18.UPW]#M18#{peptidase unit: 5-428}~source R9IZ61~	TRUE	0.791	685	8.83e-221	Aminopeptidase I zinc metalloprotease (M18) [PF02127.18]; M42 glutamyl aminopeptidase [PF05343.17]					0
CBAJDB_135_scaffold_676_91	CBAJDB_135	CBAJDB_135__scaffold_676	LO_CoAss_bin.25	91	85080	85589	1	C	rho:RHOM_11385		rho:RHOM_11385 ()	FALSE	0.541	173	2.18e-46								Family of unknown function (DUF5721) [PF18988.3]					0
CBAJDB_135_scaffold_676_92	CBAJDB_135	CBAJDB_135__scaffold_676	LO_CoAss_bin.25	92	85710	85910	1	C	rho:RHOM_11390	K03704	rho:RHOM_11390 (K03704) cspA; cold shock protein	FALSE	0.955	133	2.469e-34								'Cold-shock' DNA-binding domain [PF00313.25]					0
CBAJDB_135_scaffold_676_93	CBAJDB_135	CBAJDB_135__scaffold_676	LO_CoAss_bin.25	93	86208	86663	-1	C	acel:acsn021_05380	K03101	acel:acsn021_05380 (K03101) lspA; signal peptidase II [EC:3.4.23.36]	FALSE	0.45	124	1.303e-29	MER0287316	A08	MER0287316 - family A8 unassigned peptidases () [A08.UPW]#A08#{peptidase unit: 5-146}~source R9IUH5~	FALSE	0.717	207	1.474e-60	Signal peptidase (SPase) II [PF01252.21]					0
CBAJDB_135_scaffold_676_94	CBAJDB_135	CBAJDB_135__scaffold_676	LO_CoAss_bin.25	94	86678	88033	-1	A	rho:RHOM_03830		rho:RHOM_03830 ()	TRUE	0.542	464	1.377e-141	MER0982022	S08A	MER0982022 - subfamily S8A non-peptidase homologues () [S08.UNA]#S08A#{peptidase unit: 87-289, 423-554}~source R9IUG0~	TRUE	0.558	476	7.484e-148	Subtilase family [PF00082.25]					0
CBAJDB_135_scaffold_676_95	CBAJDB_135	CBAJDB_135__scaffold_676	LO_CoAss_bin.25	95	88097	89380	-1	A	rix:RO1_15730	K06400	rix:RO1_15730 (K06400) spoIVCA; site-specific DNA recombinase	TRUE	0.615	606	2.63e-191								Recombinase [PF07508.16]; Resolvase, N terminal domain [PF00239.24]					0
CBAJDB_135_scaffold_676_96	CBAJDB_135	CBAJDB_135__scaffold_676	LO_CoAss_bin.25	96	89373	91049	-1	A	rix:RO1_15740	K06400	rix:RO1_15740 (K06400) spoIVCA; site-specific DNA recombinase	TRUE	0.649	710	9.664e-225								Resolvase, N terminal domain [PF00239.24]; Recombinase [PF07508.16]					0
CBAJDB_135_scaffold_676_97	CBAJDB_135	CBAJDB_135__scaffold_676	LO_CoAss_bin.25	97	91036	91434	-1	C	rim:ROI_35610		rim:ROI_35610 ()	FALSE	0.619	126	1.2e-30	MER0978305	S08A	MER0978305 - subfamily S8A unassigned peptidases (Roseburia hominis) [S08.UPA]#S08A#{peptidase unit: 25-552}~source G2T093~	FALSE	0.645	96	3.908e-22						0
CBAJDB_135_scaffold_676_98	CBAJDB_135	CBAJDB_135__scaffold_676	LO_CoAss_bin.25	98	91502	93049	-1	A	rix:RO1_17340	K03544	rix:RO1_17340 (K03544) clpX, CLPX; ATP-dependent Clp protease ATP-binding subunit ClpX	TRUE	0.78	722	6.36e-230								AAA domain (Cdc48 subfamily) [PF07724.17]; ATPase family associated with various cellular activities (AAA) [PF00004.32]; AAA domain (dynein-related subfamily) [PF07728.17]; ClpX C4-type zinc finger [PF06689.16]; C-terminal, D2-small domain, of ClpB protein [PF10431.12]; Holliday junction DNA helicase RuvB P-loop domain [PF05496.15]					1
CBAJDB_135_scaffold_676_99	CBAJDB_135	CBAJDB_135__scaffold_676	LO_CoAss_bin.25	99	93154	94176	-1	E																				0
CBAJDB_135_scaffold_676_100	CBAJDB_135	CBAJDB_135__scaffold_676	LO_CoAss_bin.25	100	94169	94483	-1	C	bpro:PMF13cell1_00893		bpro:PMF13cell1_00893 ()	FALSE	0.587	93	1.633e-19								Histidine kinase-, DNA gyrase B-, and HSP90-like ATPase [PF02518.29]					0
CBAJDB_135_scaffold_693_1	CBAJDB_135	CBAJDB_135__scaffold_693	LO_CoAss_bin.25	1	2	115	1	E																				0
CBAJDB_135_scaffold_693_2	CBAJDB_135	CBAJDB_135__scaffold_693	LO_CoAss_bin.25	2	108	695	1	C	csh:Closa_0593		csh:Closa_0593 ()	FALSE	0.563	199	6.22e-55								Protein of unknown function (DUF3793) [PF12672.10]					0
CBAJDB_135_scaffold_693_3	CBAJDB_135	CBAJDB_135__scaffold_693	LO_CoAss_bin.25	3	1106	1399	1	C	cdl:CDR20291_3204		cdl:CDR20291_3204 ()	FALSE	0.634	90	7.983e-19								Response regulator receiver domain [PF00072.27]					0
CBAJDB_135_scaffold_693_4	CBAJDB_135	CBAJDB_135__scaffold_693	LO_CoAss_bin.25	4	1363	1719	1	C	lacy:A4V08_24295		lacy:A4V08_24295 ()	FALSE	0.493	111	1.062e-25													0
CBAJDB_135_scaffold_693_5	CBAJDB_135	CBAJDB_135__scaffold_693	LO_CoAss_bin.25	5	2233	2640	-1	C	rho:RHOM_07415		rho:RHOM_07415 ()	FALSE	0.692	163	1.765e-43								Iron dependent repressor, metal binding and dimerisation domain [PF02742.18]; Iron dependent repressor, N-terminal DNA binding domain [PF01325.22]					0
CBAJDB_135_scaffold_693_6	CBAJDB_135	CBAJDB_135__scaffold_693	LO_CoAss_bin.25	6	3394	4059	1	C	bvm:B9C48_02620		bvm:B9C48_02620 ()	FALSE	0.384	132	3.587e-31													0
CBAJDB_135_scaffold_693_7	CBAJDB_135	CBAJDB_135__scaffold_693	LO_CoAss_bin.25	7	4046	4456	1	C	bvm:B9C48_02625		bvm:B9C48_02625 ()	FALSE	0.62	112	1.224e-25													0
CBAJDB_135_scaffold_693_8	CBAJDB_135	CBAJDB_135__scaffold_693	LO_CoAss_bin.25	8	4453	4863	1	C	rmm:ROSMUCSMR3_03935		rmm:ROSMUCSMR3_03935 ()	FALSE	0.493	126	1.041e-30								Bacterial RNA polymerase, alpha chain C terminal domain [PF03118.18]					0
CBAJDB_135_scaffold_693_9	CBAJDB_135	CBAJDB_135__scaffold_693	LO_CoAss_bin.25	9	5091	5492	1	C	fpr:FP2_22850		fpr:FP2_22850 ()	FALSE	0.801	203	3.096e-57													0
CBAJDB_135_scaffold_693_10	CBAJDB_135	CBAJDB_135__scaffold_693	LO_CoAss_bin.25	10	5825	7267	1	E																				0
CBAJDB_135_scaffold_693_11	CBAJDB_135	CBAJDB_135__scaffold_693	LO_CoAss_bin.25	11	7307	7708	1	E																				0
CBAJDB_135_scaffold_693_12	CBAJDB_135	CBAJDB_135__scaffold_693	LO_CoAss_bin.25	12	7804	8604	1	A	ehl:EHLA_2555		ehl:EHLA_2555 ()	TRUE	0.72	381	1.241e-116								ADP-ribosylglycohydrolase [PF03747.17]					0
CBAJDB_135_scaffold_693_13	CBAJDB_135	CBAJDB_135__scaffold_693	LO_CoAss_bin.25	13	8915	9130	1	E																				0
CBAJDB_135_scaffold_693_14	CBAJDB_135	CBAJDB_135__scaffold_693	LO_CoAss_bin.25	14	9522	11495	1	A	ruk:A4V00_08020	K03406	ruk:A4V00_08020 (K03406) mcp; methyl-accepting chemotaxis protein	TRUE	0.551	689	1.038e-215	MER0501642	M23B	MER0501642 - subfamily M23B unassigned peptidases (Clostridium saccharobutylicum) [M23.UPB]#M23B#{peptidase unit: 361-556}~source YP_008673405~	FALSE	0.275	66	2.044e-09	Methyl-accepting chemotaxis protein (MCP) signalling domain [PF00015.24]; Cache domain [PF02743.21]					0
CBAJDB_135_scaffold_693_15	CBAJDB_135	CBAJDB_135__scaffold_693	LO_CoAss_bin.25	15	11781	12620	1	C	clt:CM240_0377		clt:CM240_0377 ()	FALSE	0.493	129	2.071e-29													0
CBAJDB_135_scaffold_693_16	CBAJDB_135	CBAJDB_135__scaffold_693	LO_CoAss_bin.25	16	12654	13289	1	A	lacy:A4V08_10675	K10773	lacy:A4V08_10675 (K10773) NTH; endonuclease III [EC:4.2.99.18]	TRUE	0.868	382	5.299e-118								HhH-GPD superfamily base excision DNA repair protein [PF00730.28]; Helix-hairpin-helix motif [PF00633.26]					0
CBAJDB_135_scaffold_693_17	CBAJDB_135	CBAJDB_135__scaffold_693	LO_CoAss_bin.25	17	13335	14579	1	A	rim:ROI_13160		rim:ROI_13160 ()	TRUE	0.712	595	7.234e-188								Protein of unknown function (DUF1015) [PF06245.14]					0
CBAJDB_135_scaffold_693_18	CBAJDB_135	CBAJDB_135__scaffold_693	LO_CoAss_bin.25	18	14554	15978	-1	A	ccl:Clocl_2201	K00375,K00375	ccl:Clocl_2201 (K00375) K00375; GntR family transcriptional regulator / MocR family aminotransferase	TRUE	0.684	635	2.21e-200								Aminotransferase class I and II [PF00155.24]; Bacterial regulatory proteins, gntR family [PF00392.24]					0
CBAJDB_135_scaffold_693_19	CBAJDB_135	CBAJDB_135__scaffold_693	LO_CoAss_bin.25	19	16148	16759	1	C	rob:CK5_15320	K07816	rob:CK5_15320 (K07816) E2.7.6.5; GTP pyrophosphokinase [EC:2.7.6.5]	FALSE	0.543	209	3.339e-58								Region found in RelA / SpoT proteins [PF04607.20]					0
CBAJDB_135_scaffold_693_20	CBAJDB_135	CBAJDB_135__scaffold_693	LO_CoAss_bin.25	20	16912	18645	1	A	eel:EUBELI_20334		eel:EUBELI_20334 ()	TRUE	0.393	383	8.179e-112	MER0501642	M23B	MER0501642 - subfamily M23B unassigned peptidases (Clostridium saccharobutylicum) [M23.UPB]#M23B#{peptidase unit: 361-556}~source YP_008673405~	FALSE	0.33	104	2.096e-21	Methyl-accepting chemotaxis protein (MCP) signalling domain [PF00015.24]; Single cache domain 3 [PF17202.7]; Cache 3/Cache 2 fusion domain [PF17201.7]					0
CBAJDB_135_scaffold_693_21	CBAJDB_135	CBAJDB_135__scaffold_693	LO_CoAss_bin.25	21	18684	19361	1	A	vgu:HYG85_13105	K04652	vgu:HYG85_13105 (K04652) hypB; hydrogenase nickel incorporation protein HypB	TRUE	0.81	371	6.937e-114								CobW/HypB/UreG, nucleotide-binding domain [PF02492.22]					0
CBAJDB_135_scaffold_693_22	CBAJDB_135	CBAJDB_135__scaffold_693	LO_CoAss_bin.25	22	19415	20515	-1	A	erm:EYR00_01245	K12999	erm:EYR00_01245 (K12999) rgpI; glucosyltransferase [EC:2.4.1.-]	TRUE	0.695	427	1.9e-130								Glycosyl transferase family 2 [PF00535.29]; Glycosyltransferase like family 2 [PF13641.9]	GT2_Glycos_transf_2	GT2 cellulose synthase (EC 2.4.1.12); chitin synthase (EC 2.4.1.16); dolichyl-phosphate beta-D-mannosyltransferase (EC 2.4.1.83); dolichyl-phosphate beta-glucosyltransferase (EC 2.4.1.117); N-acetylglucosaminyltransferase (EC 2.4.1.-); N-acetylgalactosaminyltransferase (EC 2.4.1.-); hyaluronan synthase (EC 2.4.1.212); chitin oligosaccharide synthase (EC 2.4.1.-); beta-1,3-glucan synthase (EC 2.4.1.34); beta-1,4-mannan synthase (EC 2.4.1.-); beta-mannosylphosphodecaprenol-mannooligosaccharide alpha-1,6-mannosyltransferase (EC 2.4.1.199); UDP-Galf: rhamnopyranosyl-N-acetylglucosaminyl-PP-decaprenol beta-1,4/1,5-galactofuranosyltransferase (EC 2.4.1.287); UDP-Galf: galactofuranosyl-galactofuranosyl-rhamnosyl-N-acetylglucosaminyl-PP-decaprenol beta-1,5/1,6-galactofuranosyltransferase (EC 2.4.1.288); dTDP-L-Rha: N-acetylglucosaminyl-PP-decaprenol alpha-1,3-L-rhamnosyltransferase (EC 2.4.1.289); alternating beta-1,3/4-N-acetylmannan synthase (2.4.1.-); UDP-GlcA: N-acetylglucosaminyl-proteoglycan beta-1,4-glucuronosyltransferase (EC 2.4.1.225); [inverting] UDP-Glc: glycocin S-beta-glucosyltransferase (EC 2.4.1.-); [inverting] UDP-Glc: protein O-beta-glucosyltransferase (EC 2.4.1.-)		GT2_Glycos_transf_2.hmm	0
CBAJDB_135_scaffold_693_23	CBAJDB_135	CBAJDB_135__scaffold_693	LO_CoAss_bin.25	23	20508	20993	-1	C	fit:Fi14EGH31_06380		fit:Fi14EGH31_06380 ()	FALSE	0.515	121	1.776e-28								GtrA-like protein [PF04138.17]					0
CBAJDB_135_scaffold_693_24	CBAJDB_135	CBAJDB_135__scaffold_693	LO_CoAss_bin.25	24	21018	23633	-1	A	etm:CE91St48_01760		etm:CE91St48_01760 ()	TRUE	0.414	597	1.901e-180								Bacterial membrane protein YfhO [PF09586.13]					0
CBAJDB_135_scaffold_693_25	CBAJDB_135	CBAJDB_135__scaffold_693	LO_CoAss_bin.25	25	23806	24576	1	C	ehl:EHLA_0090	K02483,K02483	ehl:EHLA_0090 (K02483) K02483; two-component system, OmpR family, response regulator	FALSE	0.591	284	3.459e-83								Response regulator receiver domain [PF00072.27]; Transcriptional regulatory protein, C terminal [PF00486.31]					0
CBAJDB_135_scaffold_693_26	CBAJDB_135	CBAJDB_135__scaffold_693	LO_CoAss_bin.25	26	24569	26020	1	C	ehl:EHLA_0091		ehl:EHLA_0091 ()	FALSE	0.42	228	1.998e-60								His Kinase A (phospho-acceptor) domain [PF00512.28]					0
CBAJDB_135_scaffold_693_27	CBAJDB_135	CBAJDB_135__scaffold_693	LO_CoAss_bin.25	27	25995	26498	1	C	rix:RO1_10390	K03624	rix:RO1_10390 (K03624) greA; transcription elongation factor GreA	FALSE	0.725	246	9.112e-72								Transcription elongation factor, N-terminal [PF03449.18]; Transcription elongation factor, GreA/GreB, C-term [PF01272.22]					0
CBAJDB_135_scaffold_693_28	CBAJDB_135	CBAJDB_135__scaffold_693	LO_CoAss_bin.25	28	26505	26837	-1	C	blau:DQQ01_11730	K21600	blau:DQQ01_11730 (K21600) csoR, ricR; CsoR family transcriptional regulator, copper-sensing transcriptional repressor	FALSE	0.739	152	3.873e-40								Metal-sensitive transcriptional repressor [PF02583.20]					0
CBAJDB_135_scaffold_693_29	CBAJDB_135	CBAJDB_135__scaffold_693	LO_CoAss_bin.25	29	26852	27418	-1	C	rho:RHOM_02410	K02443	rho:RHOM_02410 (K02443) glpP; glycerol uptake operon antiterminator	FALSE	0.63	235	3.035e-67								Glycerol-3-phosphate responsive antiterminator [PF04309.15]					0
CBAJDB_135_scaffold_693_30	CBAJDB_135	CBAJDB_135__scaffold_693	LO_CoAss_bin.25	30	27732	28079	-1	C	tki:TKV_c21810		tki:TKV_c21810 ()	FALSE	0.366	72	2.612e-12								Helix-turn-helix domain [PF12844.10]; Helix-turn-helix [PF01381.25]; Bacteriophage CI repressor helix-turn-helix domain [PF07022.16]					0
CBAJDB_135_scaffold_693_31	CBAJDB_135	CBAJDB_135__scaffold_693	LO_CoAss_bin.25	31	28251	28985	-1	C	rho:RHOM_14775	K00059	rho:RHOM_14775 (K00059) fabG, OAR1; 3-oxoacyl-[acyl-carrier protein] reductase [EC:1.1.1.100]	FALSE	0.636	302	1.45e-89								Enoyl-(Acyl carrier protein) reductase [PF13561.9]; short chain dehydrogenase [PF00106.28]; KR domain [PF08659.13]					0
CBAJDB_135_scaffold_693_32	CBAJDB_135	CBAJDB_135__scaffold_693	LO_CoAss_bin.25	32	29133	29693	1	C	rob:CK5_01730	K05808	rob:CK5_01730 (K05808) yhbH; putative sigma-54 modulation protein	FALSE	0.827	301	3.727e-90								Sigma 54 modulation/S30EA ribosomal protein C terminus [PF16321.8]; Sigma 54 modulation protein / S30EA ribosomal protein [PF02482.22]					0
CBAJDB_135_scaffold_693_33	CBAJDB_135	CBAJDB_135__scaffold_693	LO_CoAss_bin.25	33	29967	31019	1	A	rix:RO1_38160	K01921	rix:RO1_38160 (K01921) ddl; D-alanine-D-alanine ligase [EC:6.3.2.4]	TRUE	0.744	527	1.35e-165								D-ala D-ala ligase C-terminus [PF07478.16]; RimK-like ATP-grasp domain [PF08443.14]; D-ala D-ala ligase N-terminus [PF01820.24]; ATP-grasp domain [PF02655.17]; ATP-grasp domain [PF13535.9]; Carbamoyl-phosphate synthase L chain, ATP binding domain [PF02786.20]; Phosphoribosylglycinamide synthetase, ATP-grasp (A) domain [PF01071.22]					0
CBAJDB_135_scaffold_693_34	CBAJDB_135	CBAJDB_135__scaffold_693	LO_CoAss_bin.25	34	31034	32431	1	A	byl:A4V09_17335	K01929	byl:A4V09_17335 (K01929) murF; UDP-N-acetylmuramoyl-tripeptide--D-alanyl-D-alanine ligase [EC:6.3.2.10]	TRUE	0.62	556	3.022e-173								Mur ligase middle domain [PF08245.15]; Mur ligase family, catalytic domain [PF01225.28]; Mur ligase family, glutamate ligase domain [PF02875.24]					0
CBAJDB_135_scaffold_693_35	CBAJDB_135	CBAJDB_135__scaffold_693	LO_CoAss_bin.25	35	32403	33158	-1	C	rho:RHOM_13125	K00655	rho:RHOM_13125 (K00655) plsC; 1-acyl-sn-glycerol-3-phosphate acyltransferase [EC:2.3.1.51]	FALSE	0.643	311	1.411e-92								Acyltransferase [PF01553.24]					0
CBAJDB_135_scaffold_693_36	CBAJDB_135	CBAJDB_135__scaffold_693	LO_CoAss_bin.25	36	33286	33723	1	C	acel:acsn021_00660		acel:acsn021_00660 ()	FALSE	0.567	144	1.437e-36								PrcB C-terminal [PF14343.9]					0
CBAJDB_135_scaffold_693_37	CBAJDB_135	CBAJDB_135__scaffold_693	LO_CoAss_bin.25	37	33901	34410	1	C	era:ERE_24950	K00891	era:ERE_24950 (K00891) aroK, aroL; shikimate kinase [EC:2.7.1.71]	FALSE	0.718	238	1.032e-68								Shikimate kinase [PF01202.25]					0
CBAJDB_135_scaffold_693_38	CBAJDB_135	CBAJDB_135__scaffold_693	LO_CoAss_bin.25	38	34641	35933	1	A	rix:RO1_36830	K00790	rix:RO1_36830 (K00790) murA; UDP-N-acetylglucosamine 1-carboxyvinyltransferase [EC:2.5.1.7]	TRUE	0.808	715	5.629e-229								EPSP synthase (3-phosphoshikimate 1-carboxyvinyltransferase) [PF00275.23]					0
CBAJDB_135_scaffold_693_39	CBAJDB_135	CBAJDB_135__scaffold_693	LO_CoAss_bin.25	39	36031	37161	-1	A	rim:ROI_15690		rim:ROI_15690 ()	TRUE	0.535	369	2.383e-110								HD domain [PF01966.25]; HD domain [PF13487.9]					0
CBAJDB_135_scaffold_693_40	CBAJDB_135	CBAJDB_135__scaffold_693	LO_CoAss_bin.25	40	37703	38890	1	A	ssun:H9Q77_02335	K00789	ssun:H9Q77_02335 (K00789) metK, MAT; S-adenosylmethionine synthetase [EC:2.5.1.6]	TRUE	0.843	690	6.45e-221								S-adenosylmethionine synthetase, C-terminal domain [PF02773.19]; S-adenosylmethionine synthetase, central domain [PF02772.19]; S-adenosylmethionine synthetase, N-terminal domain [PF00438.23]					0
CBAJDB_135_scaffold_693_41	CBAJDB_135	CBAJDB_135__scaffold_693	LO_CoAss_bin.25	41	38933	39241	1	E																				0
CBAJDB_135_scaffold_693_42	CBAJDB_135	CBAJDB_135__scaffold_693	LO_CoAss_bin.25	42	39504	40370	1	C	ruj:E5Z56_07695	K04763	ruj:E5Z56_07695 (K04763) xerD; integrase/recombinase XerD	FALSE	0.538	283	4.679e-82								Phage integrase family [PF00589.25]; Phage integrase, N-terminal SAM-like domain [PF13495.9]; Phage integrase, N-terminal SAM-like domain [PF02899.20]					0
CBAJDB_135_scaffold_693_43	CBAJDB_135	CBAJDB_135__scaffold_693	LO_CoAss_bin.25	43	40613	43684	1	C	abao:BEQ56_12070		abao:BEQ56_12070 ()	FALSE	0.258	162	1.633e-36								Family of unknown function (DUF6273) [PF19789.2]; Bacterial Ig-like domain (group 2) [PF02368.21]					0
CBAJDB_135_scaffold_693_44	CBAJDB_135	CBAJDB_135__scaffold_693	LO_CoAss_bin.25	44	43700	45694	1	C	lua:D4A81_06365		lua:D4A81_06365 ()	FALSE	0.329	338	2.728e-95								Protein kinase domain [PF00069.28]; Protein tyrosine and serine/threonine kinase [PF07714.20]; Lipopolysaccharide kinase (Kdo/WaaP) family [PF06293.17]; Kinase-like [PF14531.9]					0
CBAJDB_135_scaffold_693_45	CBAJDB_135	CBAJDB_135__scaffold_693	LO_CoAss_bin.25	45	45691	47892	1	A	lua:D4A81_06355		lua:D4A81_06355 ()	TRUE	0.372	424	1.02e-123								Protein kinase domain [PF00069.28]; Protein tyrosine and serine/threonine kinase [PF07714.20]; PASTA domain [PF03793.22]; Lipopolysaccharide kinase (Kdo/WaaP) family [PF06293.17]; ABC1 atypical kinase-like domain [PF03109.19]; Kinase-like [PF14531.9]; Kinetochore Sim4 complex subunit FTA2 [PF13095.9]; Lipopolysaccharide core biosynthesis protein (WaaY) [PF06176.14]					0
CBAJDB_135_scaffold_693_46	CBAJDB_135	CBAJDB_135__scaffold_693	LO_CoAss_bin.25	46	47922	48650	1	C	lua:D4A81_06390	K20074	lua:D4A81_06390 (K20074) prpC, phpP; PPM family protein phosphatase [EC:3.1.3.16]	FALSE	0.561	261	3.003e-75								Protein phosphatase 2C [PF13672.9]; Protein phosphatase 2C [PF00481.24]					0
CBAJDB_135_scaffold_693_47	CBAJDB_135	CBAJDB_135__scaffold_693	LO_CoAss_bin.25	47	48663	49265	1	C	lua:D4A81_06385		lua:D4A81_06385 ()	FALSE	0.399	151	6.611e-38								Inner membrane component of T3SS, cytoplasmic domain [PF16697.8]; FHA domain [PF00498.29]					0
CBAJDB_135_scaffold_693_48	CBAJDB_135	CBAJDB_135__scaffold_693	LO_CoAss_bin.25	48	49247	50980	1	C	lua:D4A81_06380		lua:D4A81_06380 ()	FALSE	0.278	223	1.135e-57								Inner membrane component of T3SS, cytoplasmic domain [PF16697.8]; von Willebrand factor type A domain [PF00092.31]; FHA domain [PF00498.29]					0
CBAJDB_135_scaffold_693_49	CBAJDB_135	CBAJDB_135__scaffold_693	LO_CoAss_bin.25	49	50984	52285	1	C	lua:D4A81_06375		lua:D4A81_06375 ()	FALSE	0.38	270	2.455e-75								Protein kinase domain [PF00069.28]; Protein tyrosine and serine/threonine kinase [PF07714.20]; Lipopolysaccharide kinase (Kdo/WaaP) family [PF06293.17]; FHA domain [PF00498.29]; ABC1 atypical kinase-like domain [PF03109.19]; Fungal protein kinase [PF17667.4]; Kinase-like [PF14531.9]; Inner membrane component of T3SS, cytoplasmic domain [PF16697.8]; Lipopolysaccharide core biosynthesis protein (WaaY) [PF06176.14]; FHA domain [PF17913.4]					0
CBAJDB_135_scaffold_693_50	CBAJDB_135	CBAJDB_135__scaffold_693	LO_CoAss_bin.25	50	52278	53129	1	C	lua:D4A81_06370	K20074	lua:D4A81_06370 (K20074) prpC, phpP; PPM family protein phosphatase [EC:3.1.3.16]	FALSE	0.403	175	3.922e-45								Protein phosphatase 2C [PF13672.9]; Protein phosphatase 2C [PF00481.24]					0
CBAJDB_135_scaffold_693_51	CBAJDB_135	CBAJDB_135__scaffold_693	LO_CoAss_bin.25	51	53126	53842	1	C	lua:D4A81_06400		lua:D4A81_06400 ()	FALSE	0.425	175	1.03e-45								Inner membrane component of T3SS, cytoplasmic domain [PF16697.8]					0
CBAJDB_135_scaffold_693_52	CBAJDB_135	CBAJDB_135__scaffold_693	LO_CoAss_bin.25	52	53846	55018	1	C	fpr:FP2_27330		fpr:FP2_27330 ()	FALSE	0.352	61	1.911e-06								FHA domain [PF00498.29]; Inner membrane component of T3SS, cytoplasmic domain [PF16697.8]					0
CBAJDB_135_scaffold_693_53	CBAJDB_135	CBAJDB_135__scaffold_693	LO_CoAss_bin.25	53	55038	57347	1	A	wcp:H9Q76_08980	K21397,K21397	wcp:H9Q76_08980 (K21397) K21397; ABC transport system ATP-binding/permease protein	TRUE	0.495	663	6.046e-205								ABC transporter [PF00005.30]; Inner membrane component of T3SS, cytoplasmic domain [PF16697.8]; FHA domain [PF00498.29]; RecF/RecN/SMC N terminal domain [PF02463.22]					0
CBAJDB_135_scaffold_693_54	CBAJDB_135	CBAJDB_135__scaffold_693	LO_CoAss_bin.25	54	57770	58579	1	C	eel:EUBELI_01714		eel:EUBELI_01714 ()	FALSE	0.702	180	7.669e-47								Domain of unknown function (DUF4234) [PF14018.9]; FHA domain [PF00498.29]; Inner membrane component of T3SS, cytoplasmic domain [PF16697.8]					0
CBAJDB_135_scaffold_693_55	CBAJDB_135	CBAJDB_135__scaffold_693	LO_CoAss_bin.25	55	58688	60667	1	C	acai:ISX45_14465		acai:ISX45_14465 ()	FALSE	0.276	162	4.819e-37								Bacterial Ig-like domain (group 2) [PF02368.21]					0
CBAJDB_135_scaffold_693_56	CBAJDB_135	CBAJDB_135__scaffold_693	LO_CoAss_bin.25	56	60817	61434	1	C	dlo:K5I24_06610		dlo:K5I24_06610 ()	FALSE	0.51	96	4.309e-19								YARHG domain [PF13308.9]					0
CBAJDB_135_scaffold_693_57	CBAJDB_135	CBAJDB_135__scaffold_693	LO_CoAss_bin.25	57	61460	62824	1	D															zinc-ribbon domain [PF13248.9]; Double zinc ribbon [PF12773.10]					0
CBAJDB_135_scaffold_693_58	CBAJDB_135	CBAJDB_135__scaffold_693	LO_CoAss_bin.25	58	62869	63900	1	E																				0
CBAJDB_135_scaffold_693_59	CBAJDB_135	CBAJDB_135__scaffold_693	LO_CoAss_bin.25	59	63933	65087	1	C	blau:DQQ01_11075		blau:DQQ01_11075 ()	FALSE	0.308	123	3.438e-26								Lectin C-type domain [PF00059.24]					0
CBAJDB_135_scaffold_693_60	CBAJDB_135	CBAJDB_135__scaffold_693	LO_CoAss_bin.25	60	65093	66586	1	A	rim:ROI_35740	K01207	rim:ROI_35740 (K01207) nagZ; beta-N-acetylhexosaminidase [EC:3.2.1.52]	TRUE	0.574	384	1.819e-113								Glycosyl hydrolase family 3 N terminal domain [PF00933.24]	GH3	GH3 beta-glucosidase (EC 3.2.1.21); xylan 1,4-beta-xylosidase (EC 3.2.1.37); beta-glucosylceramidase (EC 3.2.1.45); beta-N-acetylhexosaminidase (EC 3.2.1.52); alpha-L-arabinofuranosidase (EC 3.2.1.55); glucan 1,4-beta-glucosidase (EC 3.2.1.74); isoprimeverose-producing oligoxyloglucan hydrolase (EC 3.2.1.120); coniferin beta-glucosidase (EC 3.2.1.126); exo-1,3-1,4-glucanase (EC 3.2.1.-); beta-N-acetylglucosaminide phosphorylases (EC 2.4.1.-); beta-1,2-glucosidase (EC 3.2.1.-); beta-1,3-glucosidase (EC 3.2.1.-); xyloglucan-specific exo-beta-1,4-glucanase / exo-xyloglucanase (EC 3.2.1.155); stevioside-beta-1,2-glucosidase (EC 3.2.1.-); lichenase / endo-beta-1,3-1,4-glucanase (EC 3.2.1.73); protodioscin 26-O-beta-D-glucosidase (EC 3.2.1.186); beta-glucuronidase (EC 3.2.1.31); avenacinase (EC 3.2.1.-); tomatinase beta-1,2-glucosidase (EC 3.2.1.-)	3.2.1.120,3.2.1.126,3.2.1.132,3.2.1.151,3.2.1.21,3.2.1.23,3.2.1.31,3.2.1.37,3.2.1.45,3.2.1.52,3.2.1.58,3.2.1.6,3.2.1.73,3.2.1.74,3.2.1.8,3.2.1.-,2.4.1.-,3.2.1.38,3.2.1.55	GH3.hmm	0
CBAJDB_135_scaffold_693_61	CBAJDB_135	CBAJDB_135__scaffold_693	LO_CoAss_bin.25	61	66680	67129	1	C	wcp:H9Q76_08365		wcp:H9Q76_08365 ()	FALSE	0.579	162	8.519e-43								HD domain [PF13328.9]					0
CBAJDB_135_scaffold_693_62	CBAJDB_135	CBAJDB_135__scaffold_693	LO_CoAss_bin.25	62	67270	68760	1	A	csh:Closa_3972		csh:Closa_3972 ()	TRUE	0.606	585	1.236e-182								Histidine kinase-, DNA gyrase B-, and HSP90-like ATPase [PF02518.29]; His Kinase A (phospho-acceptor) domain [PF00512.28]; HAMP domain [PF00672.28]; GHKL domain [PF14501.9]					0
CBAJDB_135_scaffold_693_63	CBAJDB_135	CBAJDB_135__scaffold_693	LO_CoAss_bin.25	63	68757	69446	1	A	ere:EUBREC_0464		ere:EUBREC_0464 ()	TRUE	0.857	409	8.206e-127								Response regulator receiver domain [PF00072.27]; Transcriptional regulatory protein, C terminal [PF00486.31]					0
CBAJDB_135_scaffold_693_64	CBAJDB_135	CBAJDB_135__scaffold_693	LO_CoAss_bin.25	64	69452	70177	1	C	rob:CK5_15270	K06180	rob:CK5_15270 (K06180) rluD; 23S rRNA pseudouridine1911/1915/1917 synthase [EC:5.4.99.23]	FALSE	0.504	216	1.063e-59								RNA pseudouridylate synthase [PF00849.25]					0
CBAJDB_135_scaffold_693_65	CBAJDB_135	CBAJDB_135__scaffold_693	LO_CoAss_bin.25	65	70146	71261	1	C	hsd:SD1D_2361		hsd:SD1D_2361 ()	FALSE	0.365	211	7.272e-56								AI-2E family transporter [PF01594.19]					0
CBAJDB_135_scaffold_693_66	CBAJDB_135	CBAJDB_135__scaffold_693	LO_CoAss_bin.25	66	72113	73510	1	A	rim:ROI_15750	K01881	rim:ROI_15750 (K01881) PARS, proS; prolyl-tRNA synthetase [EC:6.1.1.15]	TRUE	0.842	808	1.483e-260								tRNA synthetase class II core domain (G, H, P, S and T) [PF00587.28]; Prolyl-tRNA synthetase, C-terminal [PF09180.14]; Anticodon binding domain [PF03129.23]					0
CBAJDB_135_scaffold_693_67	CBAJDB_135	CBAJDB_135__scaffold_693	LO_CoAss_bin.25	67	74416	74673	-1	C	rho:RHOM_12620		rho:RHOM_12620 ()	FALSE	0.85	150	5.664e-40								TSCPD domain [PF12637.10]					0
CBAJDB_135_scaffold_693_68	CBAJDB_135	CBAJDB_135__scaffold_693	LO_CoAss_bin.25	68	75062	77626	1	A	rim:ROI_04150	K03070	rim:ROI_04150 (K03070) secA; preprotein translocase subunit SecA [EC:7.4.2.8]	TRUE	0.82	1441	0								SecA DEAD-like domain [PF07517.17]; SecA Wing and Scaffold domain [PF07516.16]; SecA preprotein cross-linking domain [PF01043.23]; SEC-C motif [PF02810.18]					0
CBAJDB_135_scaffold_693_69	CBAJDB_135	CBAJDB_135__scaffold_693	LO_CoAss_bin.25	69	77968	80514	1	A	ruk:A4V00_00405	K11527,K11527	ruk:A4V00_00405 (K11527) K11527; two-component system, sensor histidine kinase and response regulator [EC:2.7.13.3]	TRUE	0.617	1019	0								Histidine kinase-, DNA gyrase B-, and HSP90-like ATPase [PF02518.29]; Response regulator receiver domain [PF00072.27]; His Kinase A (phospho-acceptor) domain [PF00512.28]; GHKL domain [PF14501.9]					0
CBAJDB_135_scaffold_693_70	CBAJDB_135	CBAJDB_135__scaffold_693	LO_CoAss_bin.25	70	80518	81825	1	A	lacy:A4V08_02020	K10117	lacy:A4V08_02020 (K10117) msmE; raffinose/stachyose/melibiose transport system substrate-binding protein	TRUE	0.721	628	8.348e-199								Bacterial extracellular solute-binding protein [PF01547.28]					0
CBAJDB_135_scaffold_693_71	CBAJDB_135	CBAJDB_135__scaffold_693	LO_CoAss_bin.25	71	81914	82426	1	C	bpo:BP951000_2145		bpo:BP951000_2145 ()	FALSE	0.517	168	1.876e-44								Domain of unknown function (DUF1877) [PF08974.13]					0
CBAJDB_135_scaffold_693_72	CBAJDB_135	CBAJDB_135__scaffold_693	LO_CoAss_bin.25	72	82487	82930	1	C	cbol:CGC65_16290		cbol:CGC65_16290 ()	FALSE	0.46	124	1.103e-29								Protein of unknown function (DUF4240) [PF14024.9]					0
CBAJDB_135_scaffold_693_73	CBAJDB_135	CBAJDB_135__scaffold_693	LO_CoAss_bin.25	73	83009	83140	1	E																				0
CBAJDB_135_scaffold_693_74	CBAJDB_135	CBAJDB_135__scaffold_693	LO_CoAss_bin.25	74	83376	84590	1	A	rho:RHOM_13405		rho:RHOM_13405 ()	TRUE	0.578	446	1.952e-136								Major Facilitator Superfamily [PF07690.19]; MFS_1 like family [PF12832.10]					0
CBAJDB_135_scaffold_693_75	CBAJDB_135	CBAJDB_135__scaffold_693	LO_CoAss_bin.25	75	84687	85127	1	C	qdo:H9Q78_09605		qdo:H9Q78_09605 ()	FALSE	0.378	89	1.565e-17								Winged helix DNA-binding domain [PF13463.9]					0
CBAJDB_135_scaffold_693_76	CBAJDB_135	CBAJDB_135__scaffold_693	LO_CoAss_bin.25	76	85225	86562	1	A	ert:EUR_22510	K01647	ert:EUR_22510 (K01647) CS, gltA; citrate synthase [EC:2.3.3.1]	TRUE	0.736	658	7.334e-209								Citrate synthase, C-terminal domain [PF00285.24]					0
CBAJDB_135_scaffold_693_77	CBAJDB_135	CBAJDB_135__scaffold_693	LO_CoAss_bin.25	77	86923	87789	-1	C	rim:ROI_15200		rim:ROI_15200 ()	FALSE	0.422	173	3.028e-44													0
CBAJDB_135_scaffold_693_78	CBAJDB_135	CBAJDB_135__scaffold_693	LO_CoAss_bin.25	78	88801	89355	-1	C	rix:RO1_37560		rix:RO1_37560 ()	FALSE	0.584	150	4.783e-38								Domain of unknown function (DUF4352) [PF11611.11]; Domain of unknown function (DUF5067) [PF16729.8]					0
CBAJDB_135_scaffold_693_79	CBAJDB_135	CBAJDB_135__scaffold_693	LO_CoAss_bin.25	79	90593	92503	-1	C	fnu:FN1097		fnu:FN1097 ()	FALSE	0.302	250	4.989e-66													0
CBAJDB_135_scaffold_693_80	CBAJDB_135	CBAJDB_135__scaffold_693	LO_CoAss_bin.25	80	92475	93407	-1	E																				0
CBAJDB_135_scaffold_693_81	CBAJDB_135	CBAJDB_135__scaffold_693	LO_CoAss_bin.25	81	93409	93666	-1	E																				0
CBAJDB_135_scaffold_693_82	CBAJDB_135	CBAJDB_135__scaffold_693	LO_CoAss_bin.25	82	93761	94744	-1	A	cbol:CGC65_17160		cbol:CGC65_17160 ()	TRUE	0.654	404	2.958e-123								WYL domain [PF13280.9]					0
CBAJDB_135_scaffold_693_83	CBAJDB_135	CBAJDB_135__scaffold_693	LO_CoAss_bin.25	83	94934	95167	1	C	rgn:RGna_15455		rgn:RGna_15455 ()	FALSE	0.635	88	2.114e-18								Helix-turn-helix domain [PF12844.10]; Helix-turn-helix [PF01381.25]; Helix-turn-helix domain [PF13560.9]					0
CBAJDB_135_scaffold_693_84	CBAJDB_135	CBAJDB_135__scaffold_693	LO_CoAss_bin.25	84	95361	96338	-1	C	ruk:A4V00_06830		ruk:A4V00_06830 ()	FALSE	0.563	351	3.946e-105	MER0913906	C59	MER0913906 - family C59 unassigned peptidases (Eubacterium sp. 14-2) [C59.UPW]#C59#{peptidase unit: 2-306}~source S0ISH5~	TRUE	0.787	492	5.929e-156	Linear amide C-N hydrolases, choloylglycine hydrolase family [PF02275.21]					0
CBAJDB_135_scaffold_693_85	CBAJDB_135	CBAJDB_135__scaffold_693	LO_CoAss_bin.25	85	96522	98567	1	A	bhan:CGC63_11030		bhan:CGC63_11030 ()	TRUE	0.471	571	1.671e-174								N-6 DNA Methylase [PF02384.19]; TaqI-like C-terminal specificity domain [PF12950.10]; Putative RNA methylase family UPF0020 [PF01170.21]; Methyltransferase small domain [PF05175.17]					0
CBAJDB_135_scaffold_693_86	CBAJDB_135	CBAJDB_135__scaffold_693	LO_CoAss_bin.25	86	98692	100026	1	A	arf:AR1Y2_3351	K00262	arf:AR1Y2_3351 (K00262) E1.4.1.4, gdhA; glutamate dehydrogenase (NADP+) [EC:1.4.1.4]	TRUE	0.882	814	6.894e-263								Glutamate/Leucine/Phenylalanine/Valine dehydrogenase [PF00208.24]; Glu/Leu/Phe/Val dehydrogenase, dimerisation domain [PF02812.21]					0
CBAJDB_135_scaffold_693_87	CBAJDB_135	CBAJDB_135__scaffold_693	LO_CoAss_bin.25	87	100086	101906	-1	A	rim:ROI_06790	K03406	rim:ROI_06790 (K03406) mcp; methyl-accepting chemotaxis protein	TRUE	0.396	386	2.498e-112	MER0501642	M23B	MER0501642 - subfamily M23B unassigned peptidases (Clostridium saccharobutylicum) [M23.UPB]#M23B#{peptidase unit: 361-556}~source YP_008673405~	FALSE	0.298	83	8.687e-15	Single Cache domain 2 [PF17200.7]; Cache domain [PF08269.14]; Methyl-accepting chemotaxis protein (MCP) signalling domain [PF00015.24]					0
CBAJDB_135_scaffold_693_88	CBAJDB_135	CBAJDB_135__scaffold_693	LO_CoAss_bin.25	88	102057	102389	-1	C	rim:ROI_35510		rim:ROI_35510 ()	FALSE	0.615	131	7.355e-33								Helix-turn-helix [PF01381.25]; Helix-turn-helix domain [PF12844.10]					0
CBAJDB_135_scaffold_693_89	CBAJDB_135	CBAJDB_135__scaffold_693	LO_CoAss_bin.25	89	102551	102748	1	E																				0
CBAJDB_135_scaffold_693_90	CBAJDB_135	CBAJDB_135__scaffold_693	LO_CoAss_bin.25	90	102918	103151	-1	C	coo:CCU_05970		coo:CCU_05970 ()	FALSE	0.599	85	1.419e-17													0
CBAJDB_135_scaffold_693_91	CBAJDB_135	CBAJDB_135__scaffold_693	LO_CoAss_bin.25	91	103364	104206	1	C	rho:RHOM_05025	K07216	rho:RHOM_05025 (K07216) hr; hemerythrin	FALSE	0.559	290	8.557e-85								Hemerythrin HHE cation binding domain [PF01814.26]					0
CBAJDB_135_scaffold_693_92	CBAJDB_135	CBAJDB_135__scaffold_693	LO_CoAss_bin.25	92	104220	105266	1	A	rix:RO1_27610	K01785	rix:RO1_27610 (K01785) galM, GALM; aldose 1-epimerase [EC:5.1.3.3]	TRUE	0.621	419	4.727e-128								Aldose 1-epimerase [PF01263.23]					0
CBAJDB_135_scaffold_693_93	CBAJDB_135	CBAJDB_135__scaffold_693	LO_CoAss_bin.25	93	105280	106683	1	A	ehl:EHLA_3250		ehl:EHLA_3250 ()	TRUE	0.591	501	2.19e-154								MatE [PF01554.21]					0
CBAJDB_135_scaffold_693_94	CBAJDB_135	CBAJDB_135__scaffold_693	LO_CoAss_bin.25	94	106844	108184	-1	A	rim:ROI_02670		rim:ROI_02670 ()	TRUE	0.857	794	7.14e-256								Acetyl-CoA hydrolase/transferase C-terminal domain [PF13336.9]; Acetyl-CoA hydrolase/transferase N-terminal domain [PF02550.18]					0
CBAJDB_135_scaffold_693_95	CBAJDB_135	CBAJDB_135__scaffold_693	LO_CoAss_bin.25	95	108413	109093	1	A	bprs:CK3_20470		bprs:CK3_20470 ()	TRUE	0.761	351	5.086e-107								Mitochondrial biogenesis AIM24 [PF01987.20]					0
CBAJDB_135_scaffold_693_96	CBAJDB_135	CBAJDB_135__scaffold_693	LO_CoAss_bin.25	96	109616	110704	-1	A	ehl:EHLA_0659	K02529	ehl:EHLA_0659 (K02529) lacI, galR; LacI family transcriptional regulator	TRUE	0.68	485	9.736e-151								Periplasmic binding proteins and sugar binding domain of LacI family [PF00532.24]; Periplasmic binding protein-like domain [PF13377.9]; Bacterial regulatory proteins, lacI family [PF00356.24]; Periplasmic binding protein domain [PF13407.9]					0
CBAJDB_135_scaffold_693_97	CBAJDB_135	CBAJDB_135__scaffold_693	LO_CoAss_bin.25	97	111119	112174	1	A	ehl:EHLA_0660	K00057	ehl:EHLA_0660 (K00057) gpsA; glycerol-3-phosphate dehydrogenase (NAD(P)+) [EC:1.1.1.94]	TRUE	0.898	651	2.168e-208								NAD-dependent glycerol-3-phosphate dehydrogenase C-terminus [PF07479.17]; NAD-dependent glycerol-3-phosphate dehydrogenase N-terminus [PF01210.26]					0
CBAJDB_135_scaffold_6966_1	CBAJDB_135	CBAJDB_135__scaffold_6966	LO_CoAss_bin.25	1	241	615	-1	C	ruk:A4V00_18640		ruk:A4V00_18640 ()	FALSE	0.848	218	9.028e-63								Transposon-encoded protein TnpV [PF14198.9]					0
CBAJDB_135_scaffold_6966_2	CBAJDB_135	CBAJDB_135__scaffold_6966	LO_CoAss_bin.25	2	1160	1717	1	C	cct:CC1_05670		cct:CC1_05670 ()	FALSE	0.608	83	4.775e-15								Helix-turn-helix domain [PF12844.10]; Helix-turn-helix [PF01381.25]					0
CBAJDB_135_scaffold_6966_3	CBAJDB_135	CBAJDB_135__scaffold_6966	LO_CoAss_bin.25	3	1710	1889	1	E																				0
CBAJDB_135_scaffold_6966_4	CBAJDB_135	CBAJDB_135__scaffold_6966	LO_CoAss_bin.25	4	2115	2429	1	C	cdia:CaldiYA01_03460		cdia:CaldiYA01_03460 ()	FALSE	0.562	115	3.286e-27								Domain of unknown function (DUF4258) [PF14076.9]					0
CBAJDB_135_scaffold_6966_5	CBAJDB_135	CBAJDB_135__scaffold_6966	LO_CoAss_bin.25	5	2431	2664	1	C	emt:CPZ25_000860		emt:CPZ25_000860 ()	FALSE	0.509	75	5.456e-14													0
CBAJDB_135_scaffold_6966_6	CBAJDB_135	CBAJDB_135__scaffold_6966	LO_CoAss_bin.25	6	3169	4770	1	A	bliq:INP51_04395		bliq:INP51_04395 ()	TRUE	0.503	492	8.081e-150								Recombinase [PF07508.16]; Resolvase, N terminal domain [PF00239.24]; Recombinase zinc beta ribbon domain [PF13408.9]					0
CBAJDB_135_scaffold_6966_7	CBAJDB_135	CBAJDB_135__scaffold_6966	LO_CoAss_bin.25	7	4819	5223	1	C	csci:HDCHBGLK_02833	K06306	csci:HDCHBGLK_02833 (K06306) yaaH; spore germination protein	FALSE	0.782	215	1.817e-61								Glycosyl hydrolases family 18 [PF00704.31]	GH18	GH18 chitinase (EC 3.2.1.14); lysozyme (EC 3.2.1.17); endo-beta-N-acetylglucosaminidase (EC 3.2.1.96); peptidoglycan hydrolase with endo-beta-N-acetylglucosaminidase specificity (EC 3.2.1.-); Nod factor hydrolase (EC 3.2.1.-); xylanase inhibitor; concanavalin B; narbonin; dIota;-N-acetylchitobiase / reducing-end exo-hexosaminidase (EC 3.2.1.-); chitobiosidase (EC 3.2.1.200)	3.2.1.14,3.2.1.200,3.2.1.201,3.2.1.52,3.2.1.96,3.2.1.-,3.2.1.17	GH18.hmm	0
CBAJDB_135_scaffold_6966_8	CBAJDB_135	CBAJDB_135__scaffold_6966	LO_CoAss_bin.25	8	5376	5681	-1	C	rho:RHOM_16900		rho:RHOM_16900 ()	FALSE	0.506	98	1.699e-21								Stress responsive A/B Barrel Domain [PF07876.15]					0
CBAJDB_135_scaffold_6966_9	CBAJDB_135	CBAJDB_135__scaffold_6966	LO_CoAss_bin.25	9	5821	6030	-1	C	ehl:EHLA_1210		ehl:EHLA_1210 ()	FALSE	0.787	77	1.045e-14													0
CBAJDB_135_scaffold_732_1	CBAJDB_135	CBAJDB_135__scaffold_732	LO_CoAss_bin.25	1	579	1016	-1	C	rho:RHOM_00445		rho:RHOM_00445 ()	FALSE	0.548	131	4.766e-32													0
CBAJDB_135_scaffold_732_2	CBAJDB_135	CBAJDB_135__scaffold_732	LO_CoAss_bin.25	2	1049	1978	-1	A	ccom:I6K69_08450	K07301	ccom:I6K69_08450 (K07301) yrbG; cation:H+ antiporter	TRUE	0.608	374	2.392e-113								Sodium/calcium exchanger protein [PF01699.27]					0
CBAJDB_135_scaffold_732_3	CBAJDB_135	CBAJDB_135__scaffold_732	LO_CoAss_bin.25	3	1999	3315	-1	A	rix:RO1_00670	K07636	rix:RO1_00670 (K07636) phoR; two-component system, OmpR family, phosphate regulon sensor histidine kinase PhoR [EC:2.7.13.3]	TRUE	0.564	473	3.142e-145								Histidine kinase-, DNA gyrase B-, and HSP90-like ATPase [PF02518.29]; His Kinase A (phospho-acceptor) domain [PF00512.28]; Single Cache-like [PF16736.8]					0
CBAJDB_135_scaffold_732_4	CBAJDB_135	CBAJDB_135__scaffold_732	LO_CoAss_bin.25	4	3324	4007	-1	C	rim:ROI_40410	K07658	rim:ROI_40410 (K07658) phoB1, phoP; two-component system, OmpR family, alkaline phosphatase synthesis response regulator PhoP	FALSE	0.717	322	7.164e-97								Response regulator receiver domain [PF00072.27]; Transcriptional regulatory protein, C terminal [PF00486.31]					0
CBAJDB_135_scaffold_732_5	CBAJDB_135	CBAJDB_135__scaffold_732	LO_CoAss_bin.25	5	4010	5803	-1	A	rim:ROI_40400	K03324	rim:ROI_40400 (K03324) yjbB; phosphate:Na+ symporter	TRUE	0.662	755	1.429e-239								Na+/Pi-cotransporter [PF02690.18]; PhoU domain [PF01895.22]					0
CBAJDB_135_scaffold_732_6	CBAJDB_135	CBAJDB_135__scaffold_732	LO_CoAss_bin.25	6	5921	7024	-1	A	byl:A4V09_20775		byl:A4V09_20775 ()	TRUE	0.552	392	1.48e-118								AI-2E family transporter [PF01594.19]					0
CBAJDB_135_scaffold_732_7	CBAJDB_135	CBAJDB_135__scaffold_732	LO_CoAss_bin.25	7	7530	8747	1	A	rho:RHOM_00175	K01866	rho:RHOM_00175 (K01866) YARS, tyrS; tyrosyl-tRNA synthetase [EC:6.1.1.1]	TRUE	0.833	700	2.068e-224								tRNA synthetases class I (W and Y) [PF00579.28]					0
CBAJDB_135_scaffold_732_8	CBAJDB_135	CBAJDB_135__scaffold_732	LO_CoAss_bin.25	8	9007	10053	-1	C	rim:ROI_02320	K07814,K07814	rim:ROI_02320 (K07814) K07814; cyclic di-GMP phosphodiesterase [EC:3.1.4.-]	FALSE	0.503	324	3.586e-95								Response regulator receiver domain [PF00072.27]; HD domain [PF13487.9]; HD domain [PF01966.25]					0
CBAJDB_135_scaffold_732_9	CBAJDB_135	CBAJDB_135__scaffold_732	LO_CoAss_bin.25	9	10178	12334	-1	A	plut:EI981_23810	K15533,K15533	plut:EI981_23810 (K15533) K15533; 1,3-beta-galactosyl-N-acetylhexosamine phosphorylase [EC:2.4.1.211]	TRUE	0.831	1241	0								Lacto-N-biose phosphorylase N-terminal TIM barrel domain [PF09508.13]; Lacto-N-biose phosphorylase central domain [PF17385.5]; Lacto-N-biose phosphorylase C-terminal domain [PF17386.5]	GH112	GH112 lacto-N-biose phosphorylase or galacto-N-biose phosphorylase (EC 2.4.1.211); D-galactosyl-beta-1,4-L-rhamnose phosphorylase (EC 2.4.1.247)	2.4.1.211,2.4.1.247,2.4.1.-	GH112.hmm	0
CBAJDB_135_scaffold_732_10	CBAJDB_135	CBAJDB_135__scaffold_732	LO_CoAss_bin.25	10	12496	13341	1	C	paef:R50345_05005		paef:R50345_05005 ()	FALSE	0.531	274	3.518e-79								Helix-turn-helix domain [PF12833.10]; AraC-like ligand binding domain [PF02311.22]					0
CBAJDB_135_scaffold_732_11	CBAJDB_135	CBAJDB_135__scaffold_732	LO_CoAss_bin.25	11	13359	14141	-1	C	whj:H9Q79_06190		whj:H9Q79_06190 ()	FALSE	0.67	347	1.034e-104								Macro domain [PF01661.24]					0
CBAJDB_135_scaffold_732_12	CBAJDB_135	CBAJDB_135__scaffold_732	LO_CoAss_bin.25	12	14152	14529	-1	C	rim:ROI_22360		rim:ROI_22360 ()	FALSE	0.512	91	1.416e-18													0
CBAJDB_135_scaffold_732_13	CBAJDB_135	CBAJDB_135__scaffold_732	LO_CoAss_bin.25	13	14621	14800	-1	E																				0
CBAJDB_135_scaffold_732_14	CBAJDB_135	CBAJDB_135__scaffold_732	LO_CoAss_bin.25	14	14999	16660	-1	C	rbp:B6259_01165		rbp:B6259_01165 ()	FALSE	0.349	230	2.733e-60								Plasmid pRiA4b ORF-3-like protein [PF07929.14]					0
CBAJDB_135_scaffold_732_15	CBAJDB_135	CBAJDB_135__scaffold_732	LO_CoAss_bin.25	15	16679	17899	-1	A	cbol:CGC65_30345	K06001	cbol:CGC65_30345 (K06001) trpB; tryptophan synthase beta chain [EC:4.2.1.20]	TRUE	0.918	777	4.582e-251								Pyridoxal-phosphate dependent enzyme [PF00291.28]					0
CBAJDB_135_scaffold_732_16	CBAJDB_135	CBAJDB_135__scaffold_732	LO_CoAss_bin.25	16	18268	19080	-1	C	ova:OBV_02000		ova:OBV_02000 ()	FALSE	0.548	267	4.658e-77								Sensory domain found in PocR [PF10114.12]; Methyl-accepting chemotaxis protein (MCP) signalling domain [PF00015.24]					0
CBAJDB_135_scaffold_732_17	CBAJDB_135	CBAJDB_135__scaffold_732	LO_CoAss_bin.25	17	19283	20656	-1	A	cad:Curi_c05620		cad:Curi_c05620 ()	TRUE	0.602	519	1.44e-160								MatE [PF01554.21]; Polysaccharide biosynthesis C-terminal domain [PF14667.9]; Lipid II flippase MurJ [PF03023.17]					0
CBAJDB_135_scaffold_732_18	CBAJDB_135	CBAJDB_135__scaffold_732	LO_CoAss_bin.25	18	20669	21247	-1	C	amic:Ami3637_08765		amic:Ami3637_08765 ()	FALSE	0.475	168	3.452e-44								Cytidylate kinase-like family [PF13189.9]					0
CBAJDB_135_scaffold_732_19	CBAJDB_135	CBAJDB_135__scaffold_732	LO_CoAss_bin.25	19	21509	21637	-1	E																				0
CBAJDB_135_scaffold_732_20	CBAJDB_135	CBAJDB_135__scaffold_732	LO_CoAss_bin.25	20	21809	22645	1	C	dlo:K5I24_09600		dlo:K5I24_09600 ()	FALSE	0.503	259	3.469e-74								Helix-turn-helix domain [PF12833.10]; AraC-like ligand binding domain [PF02311.22]; Bacterial regulatory helix-turn-helix proteins, AraC family [PF00165.26]					0
CBAJDB_135_scaffold_732_21	CBAJDB_135	CBAJDB_135__scaffold_732	LO_CoAss_bin.25	21	22657	23754	-1	A	eel:EUBELI_00912	K00874	eel:EUBELI_00912 (K00874) kdgK; 2-dehydro-3-deoxygluconokinase [EC:2.7.1.45]	TRUE	0.846	649	1.999e-207								pfkB family carbohydrate kinase [PF00294.27]					0
CBAJDB_135_scaffold_732_22	CBAJDB_135	CBAJDB_135__scaffold_732	LO_CoAss_bin.25	22	23797	24435	-1	C	rto:RTO_10960	K01625	rto:RTO_10960 (K01625) eda; 2-dehydro-3-deoxyphosphogluconate aldolase / (4S)-4-hydroxy-2-oxoglutarate aldolase [EC:4.1.2.14 4.1.3.42]	FALSE	0.767	329	2.336e-99								KDPG and KHG aldolase [PF01081.22]					0
CBAJDB_135_scaffold_732_23	CBAJDB_135	CBAJDB_135__scaffold_732	LO_CoAss_bin.25	23	24450	25538	-1	A	fpa:FPR_31660	K00874	fpa:FPR_31660 (K00874) kdgK; 2-dehydro-3-deoxygluconokinase [EC:2.7.1.45]	TRUE	0.826	618	1.117e-196								pfkB family carbohydrate kinase [PF00294.27]					0
CBAJDB_135_scaffold_732_24	CBAJDB_135	CBAJDB_135__scaffold_732	LO_CoAss_bin.25	24	25570	27315	-1	A	rto:RTO_10980	K01687	rto:RTO_10980 (K01687) ilvD; dihydroxy-acid dehydratase [EC:4.2.1.9]	TRUE	0.889	1077	0								Dehydratase family [PF00920.24]					0
CBAJDB_135_scaffold_732_25	CBAJDB_135	CBAJDB_135__scaffold_732	LO_CoAss_bin.25	25	27350	28708	-1	A	cbol:CGC65_02710		cbol:CGC65_02710 ()	TRUE	0.786	721	1.355e-230								GntP family permease [PF02447.19]					0
CBAJDB_135_scaffold_732_26	CBAJDB_135	CBAJDB_135__scaffold_732	LO_CoAss_bin.25	26	28934	29662	-1	C	rim:ROI_06860	K05799	rim:ROI_06860 (K05799) pdhR; GntR family transcriptional regulator, transcriptional repressor for pyruvate dehydrogenase complex	FALSE	0.636	295	5.265e-87								FCD domain [PF07729.15]; Bacterial regulatory proteins, gntR family [PF00392.24]					0
CBAJDB_135_scaffold_732_27	CBAJDB_135	CBAJDB_135__scaffold_732	LO_CoAss_bin.25	27	30223	31332	-1	A	cbol:CGC65_30475		cbol:CGC65_30475 ()	TRUE	0.522	357	4.114e-106	MER0792242	I87	MER0792242 - family I87 unassigned peptidase inhibitors (Clostridium sp. ASF502) [I87.UPW]#I87#{inhibitor unit: 173-303}~source N2AHQ7~	FALSE	0.813	220	4.915e-61	SPFH domain / Band 7 family [PF01145.28]					0
CBAJDB_135_scaffold_732_28	CBAJDB_135	CBAJDB_135__scaffold_732	LO_CoAss_bin.25	28	31919	33151	-1	A	cpat:CLPA_c04020	K14415	cpat:CLPA_c04020 (K14415) RTCB, rtcB; tRNA-splicing ligase RtcB (3'-phosphate/5'-hydroxy nucleic acid ligase) [EC:6.5.1.8]	TRUE	0.704	580	1.294e-182								tRNA-splicing ligase RtcB [PF01139.20]					0
CBAJDB_135_scaffold_732_29	CBAJDB_135	CBAJDB_135__scaffold_732	LO_CoAss_bin.25	29	33432	34673	1	C	cac:CA_C3385		cac:CA_C3385 ()	FALSE	0.462	342	2.555e-100													0
CBAJDB_135_scaffold_732_30	CBAJDB_135	CBAJDB_135__scaffold_732	LO_CoAss_bin.25	30	34690	35661	1	C	cac:CA_C3386		cac:CA_C3386 ()	FALSE	0.442	255	8.887e-72								WYL domain [PF13280.9]					0
CBAJDB_135_scaffold_732_31	CBAJDB_135	CBAJDB_135__scaffold_732	LO_CoAss_bin.25	31	35808	36338	-1	C	ere:EUBREC_0632		ere:EUBREC_0632 ()	FALSE	0.454	145	2.062e-36													0
CBAJDB_135_scaffold_732_32	CBAJDB_135	CBAJDB_135__scaffold_732	LO_CoAss_bin.25	32	36426	36917	-1	C	sij:SCIP_0094		sij:SCIP_0094 ()	FALSE	0.62	198	7.415e-55													0
CBAJDB_135_scaffold_732_33	CBAJDB_135	CBAJDB_135__scaffold_732	LO_CoAss_bin.25	33	37293	37649	-1	E																				0
CBAJDB_135_scaffold_746_1	CBAJDB_135	CBAJDB_135__scaffold_746	LO_CoAss_bin.25	1	2	919	-1	A	cpae:CPAST_c38670	K07486,K07486	cpae:CPAST_c38670 (K07486) K07486; transposase	TRUE	0.836	530	2.634e-167								Transposase [PF01548.20]; Transposase IS116/IS110/IS902 family [PF02371.19]					0
CBAJDB_135_scaffold_746_2	CBAJDB_135	CBAJDB_135__scaffold_746	LO_CoAss_bin.25	2	1270	2847	1	C	cbol:CGC65_26670		cbol:CGC65_26670 ()	FALSE	0.238	155	9.799e-36													0
CBAJDB_135_scaffold_746_3	CBAJDB_135	CBAJDB_135__scaffold_746	LO_CoAss_bin.25	3	2903	3679	1	C	rho:RHOM_03650		rho:RHOM_03650 ()	FALSE	0.53	260	1.108e-74								Putative threonine/serine exporter [PF06738.15]					0
CBAJDB_135_scaffold_746_4	CBAJDB_135	CBAJDB_135__scaffold_746	LO_CoAss_bin.25	4	3676	4116	1	C	rix:RO1_26020		rix:RO1_26020 ()	FALSE	0.633	177	6.327e-48								Threonine/Serine exporter, ThrE [PF12821.10]					0
CBAJDB_135_scaffold_746_5	CBAJDB_135	CBAJDB_135__scaffold_746	LO_CoAss_bin.25	5	4178	5488	-1	A	wcp:H9Q76_10455		wcp:H9Q76_10455 ()	TRUE	0.863	780	2.763e-251								Alpha amylase, catalytic domain [PF00128.27]	GH13; GH13_10; GH13_13; GH13_14; GH13_19; GH13_1; GH13_20; GH13_21; GH13_23; GH13_29; GH13_2; GH13_31; GH13_32; GH13_36; GH13_37; GH13_39; GH13_41; GH13_5; GH13_6; GH13_9	GH13 alpha-amylase (EC 3.2.1.1); pullulanase (EC 3.2.1.41); cyclomaltodextrin glucanotransferase (EC 2.4.1.19); cyclomaltodextrinase (EC 3.2.1.54); trehalose-6-phosphate hydrolase (EC 3.2.1.93); oligo-alpha-glucosidase (EC 3.2.1.10); maltogenic amylase (EC 3.2.1.133); neopullulanase (EC 3.2.1.135); alpha-glucosidase (EC 3.2.1.20); maltotetraose-forming alpha-amylase (EC 3.2.1.60); isoamylase (EC 3.2.1.68); glucodextranase (EC 3.2.1.70); maltohexaose-forming alpha-amylase (EC 3.2.1.98); maltotriose-forming alpha-amylase (EC 3.2.1.116); branching enzyme (EC 2.4.1.18); trehalose synthase (EC 5.4.99.16); 4-alpha-glucanotransferase (EC 2.4.1.25); maltopentaose-forming alpha-amylase (EC 3.2.1.-) ; amylosucrase (EC 2.4.1.4) ; sucrose phosphorylase (EC 2.4.1.7); malto-oligosyltrehalose trehalohydrolase (EC 3.2.1.141); isomaltulose synthase (EC 5.4.99.11); malto-oligosyltrehalose synthase (EC 5.4.99.15); amylo-alpha-1,6-glucosidase (EC 3.2.1.33); alpha-1,4-glucan: phosphate alpha-maltosyltransferase (EC 2.4.99.16); amino acid transporter; [retaining] sucrose 6(F)-phosphate phosphorylase (EC 2.4.1.329); [retaining] glucosylglycerol phosphorylase (EC 2.4.1.359); ; Glucosylglycerate phosphorylase (EC 2.4.1.352); [retaining] sucrose alpha-glucosidase (EC 3.2.1.48); oligosaccharide alpha-4-glucosyltransferase (EC 2.4.1.161); [retaining] alpha-amylase (EC 3.2.1.1);	2.4.1.25,2.4.1.-,3.2.1.1,3.2.1.133,3.2.1.135,3.2.1.20,3.2.1.2,3.2.1.41,3.2.1.54; 2.4.1.25,3.2.1.1,3.2.1.116; 3.2.1.1,3.2.1.141; 3.2.1.41,3.2.1.68; 3.2.1.1,3.2.1.20,3.2.1.41,3.2.1.68; 3.2.1.1,3.2.1.98; 2.4.1.19,2.4.1.-,3.2.1.116,3.2.1.133,3.2.1.1; 3.2.1.1,3.2.1.133,3.2.1.135,3.2.1.41,3.2.1.54,3.2.1.-; 3.2.1.20; 2.4.1.-,3.2.1.10,3.2.1.20,3.2.1.28; 3.2.1.20,3.2.1.93; 3.2.1.10,3.2.1.1,3.2.1.20,3.2.1.21,3.2.1.70,5.4.99.11,3.2.1.-,2.4.1.161; 3.2.1.1,3.2.1.41,3.2.1.116; 3.2.1.1,3.2.1.133,3.2.1.54,3.2.1.135; 3.2.1.1; 3.2.1.1,3.2.1.98,3.2.1.-,3.2.1.116; 3.2.1.1; 2.4.1.18	GH13_20.hmm	0
CBAJDB_135_scaffold_746_6	CBAJDB_135	CBAJDB_135__scaffold_746	LO_CoAss_bin.25	6	5732	6748	1	C	ibu:IB211_01048c		ibu:IB211_01048c ()	FALSE	0.213	77	1.801e-11													0
CBAJDB_135_scaffold_746_7	CBAJDB_135	CBAJDB_135__scaffold_746	LO_CoAss_bin.25	7	6943	7749	-1	C	rho:RHOM_11890	K00286	rho:RHOM_11890 (K00286) proC; pyrroline-5-carboxylate reductase [EC:1.5.1.2]	FALSE	0.644	338	1.095e-101								Pyrroline-5-carboxylate reductase dimerisation [PF14748.9]; NADP oxidoreductase coenzyme F420-dependent [PF03807.20]; NAD binding domain of 6-phosphogluconate dehydrogenase [PF03446.18]					0
CBAJDB_135_scaffold_746_8	CBAJDB_135	CBAJDB_135__scaffold_746	LO_CoAss_bin.25	8	7819	8850	1	A	sga:GALLO_1974	K01620	sga:GALLO_1974 (K01620) ltaE; threonine aldolase [EC:4.1.2.48]	TRUE	0.693	474	3.87e-147								Beta-eliminating lyase [PF01212.24]; Aminotransferase class I and II [PF00155.24]; Aminotransferase class-V [PF00266.22]					0
CBAJDB_135_scaffold_746_9	CBAJDB_135	CBAJDB_135__scaffold_746	LO_CoAss_bin.25	9	9087	9881	-1	A	rim:ROI_08630	K01715	rim:ROI_08630 (K01715) crt; enoyl-CoA hydratase [EC:4.2.1.17]	TRUE	0.87	477	1.184e-149	MER1073240	S49C	MER1073240 - subfamily S49C non-peptidase homologues (Acinetobacter bohemicus) [S49.UNC]#S49C#{peptidase unit: 84-212}~source N8Q6E4~	FALSE	0.454	104	3.277e-23	Enoyl-CoA hydratase/isomerase [PF00378.23]; Enoyl-CoA hydratase/isomerase [PF16113.8]					0
CBAJDB_135_scaffold_746_10	CBAJDB_135	CBAJDB_135__scaffold_746	LO_CoAss_bin.25	10	10260	11141	-1	C	rix:RO1_21530		rix:RO1_21530 ()	FALSE	0.583	327	4.062e-97								Helix-turn-helix domain [PF12833.10]; AraC-like ligand binding domain [PF02311.22]; Cupin [PF00190.25]; Mannose-6-phosphate isomerase [PF01050.21]; Bacterial regulatory helix-turn-helix proteins, AraC family [PF00165.26]					0
CBAJDB_135_scaffold_746_11	CBAJDB_135	CBAJDB_135__scaffold_746	LO_CoAss_bin.25	11	11371	13635	1	A	rho:RHOM_03995	K00688	rho:RHOM_03995 (K00688) PYG, glgP; glycogen phosphorylase [EC:2.4.1.1]	TRUE	0.758	1155	0								Carbohydrate phosphorylase [PF00343.23]	GT35	GT35 glycogen or starch phosphorylase (EC 2.4.1.1).	2.4.1.1	GT35.hmm	0
CBAJDB_135_scaffold_746_12	CBAJDB_135	CBAJDB_135__scaffold_746	LO_CoAss_bin.25	12	13673	14383	1	C	bpro:PMF13cell1_03123	K06206	bpro:PMF13cell1_03123 (K06206) sfsA; sugar fermentation stimulation protein A	FALSE	0.594	268	8.043e-78								Sugar fermentation stimulation protein RE domain [PF03749.16]; SfsA N-terminal OB domain [PF17746.4]					0
CBAJDB_135_scaffold_746_13	CBAJDB_135	CBAJDB_135__scaffold_746	LO_CoAss_bin.25	13	14458	15729	-1	A	rho:RHOM_05270	K03699	rho:RHOM_05270 (K03699) tlyC; magnesium and cobalt exporter, CNNM family	TRUE	0.68	553	6.116e-173								Cyclin M transmembrane N-terminal domain [PF01595.23]; Transporter associated domain [PF03471.20]; CBS domain [PF00571.31]					0
CBAJDB_135_scaffold_746_14	CBAJDB_135	CBAJDB_135__scaffold_746	LO_CoAss_bin.25	14	15927	16334	1	C	rim:ROI_00740		rim:ROI_00740 ()	FALSE	0.549	125	3.525e-30								Protein of unknown function (DUF3792) [PF12670.10]					0
CBAJDB_135_scaffold_746_15	CBAJDB_135	CBAJDB_135__scaffold_746	LO_CoAss_bin.25	15	17088	17792	1	A	etm:CE91St48_01720		etm:CE91St48_01720 ()	TRUE	0.778	374	1.584e-114								Response regulator receiver domain [PF00072.27]; Transcriptional regulatory protein, C terminal [PF00486.31]					0
CBAJDB_135_scaffold_746_16	CBAJDB_135	CBAJDB_135__scaffold_746	LO_CoAss_bin.25	16	17767	19011	1	A	rgn:RGna_14835		rgn:RGna_14835 ()	TRUE	0.465	351	1.983e-103								His Kinase A (phospho-acceptor) domain [PF00512.28]; Histidine kinase-, DNA gyrase B-, and HSP90-like ATPase [PF02518.29]					0
CBAJDB_135_scaffold_746_17	CBAJDB_135	CBAJDB_135__scaffold_746	LO_CoAss_bin.25	17	19086	19226	1	C	rix:RO1_04020		rix:RO1_04020 ()	FALSE	0.978	97	2.182e-22								Six-cysteine peptide SCIFF [PF13165.9]					0
CBAJDB_135_scaffold_746_18	CBAJDB_135	CBAJDB_135__scaffold_746	LO_CoAss_bin.25	18	19397	20758	1	A	rho:RHOM_11735	K06871,K06871	rho:RHOM_11735 (K06871) K06871; uncharacterized protein	TRUE	0.818	754	6.367e-242								4Fe-4S single cluster domain [PF13353.9]; Radical SAM superfamily [PF04055.24]					0
CBAJDB_135_scaffold_746_19	CBAJDB_135	CBAJDB_135__scaffold_746	LO_CoAss_bin.25	19	20778	22922	1	A	rho:RHOM_11730	K12257	rho:RHOM_11730 (K12257) secDF; SecD/SecF fusion protein	TRUE	0.649	914	1.619e-292								Protein export membrane protein [PF02355.19]					0
CBAJDB_135_scaffold_746_20	CBAJDB_135	CBAJDB_135__scaffold_746	LO_CoAss_bin.25	20	23431	24180	-1	A	cct:CC1_18650	K01803	cct:CC1_18650 (K01803) TPI, tpiA; triosephosphate isomerase (TIM) [EC:5.3.1.1]	TRUE	0.9	464	1.415e-145								Triosephosphate isomerase [PF00121.21]					0
CBAJDB_135_scaffold_746_21	CBAJDB_135	CBAJDB_135__scaffold_746	LO_CoAss_bin.25	21	24246	25454	-1	A	whj:H9Q79_00940	K00927	whj:H9Q79_00940 (K00927) PGK, pgk; phosphoglycerate kinase [EC:2.7.2.3]	TRUE	0.86	714	2.941e-229								Phosphoglycerate kinase [PF00162.22]					0
CBAJDB_135_scaffold_746_22	CBAJDB_135	CBAJDB_135__scaffold_746	LO_CoAss_bin.25	22	25584	26600	-1	A	ehl:EHLA_0909	K00134	ehl:EHLA_0909 (K00134) GAPDH, gapA; glyceraldehyde 3-phosphate dehydrogenase (phosphorylating) [EC:1.2.1.12]	TRUE	0.89	629	7.479e-201								Glyceraldehyde 3-phosphate dehydrogenase, C-terminal domain [PF02800.23]; Glyceraldehyde 3-phosphate dehydrogenase, NAD binding domain [PF00044.27]					0
CBAJDB_135_scaffold_746_23	CBAJDB_135	CBAJDB_135__scaffold_746	LO_CoAss_bin.25	23	26839	27639	1	A	rim:ROI_38890	K04486	rim:ROI_38890 (K04486) E3.1.3.15B; histidinol-phosphatase (PHP family) [EC:3.1.3.15]	TRUE	0.719	383	4.824e-117								PHP domain [PF02811.22]					0
CBAJDB_135_scaffold_746_24	CBAJDB_135	CBAJDB_135__scaffold_746	LO_CoAss_bin.25	24	27661	29922	-1	C	clt:CM240_2126		clt:CM240_2126 ()	FALSE	0.392	362	2.475e-102								Beta propeller domain [PF09826.12]					0
CBAJDB_135_scaffold_746_25	CBAJDB_135	CBAJDB_135__scaffold_746	LO_CoAss_bin.25	25	29925	30401	-1	C	rgn:RGna_11040		rgn:RGna_11040 ()	FALSE	0.407	111	7.697e-25								Sigma-70 region 2 [PF04542.17]; Sigma-70, region 4 [PF08281.15]; ECF sigma factor [PF07638.14]; Sigma-70, region 4 [PF04545.19]					0
CBAJDB_135_scaffold_746_26	CBAJDB_135	CBAJDB_135__scaffold_746	LO_CoAss_bin.25	26	30821	32785	-1	A	rim:ROI_28490	K18888	rim:ROI_28490 (K18888) efrB, efrF; ATP-binding cassette, subfamily B, multidrug efflux pump	TRUE	0.758	976	5.96e-305								ABC transporter [PF00005.30]; ABC transporter transmembrane region [PF00664.26]					0
CBAJDB_135_scaffold_746_27	CBAJDB_135	CBAJDB_135__scaffold_746	LO_CoAss_bin.25	27	32785	34536	-1	A	blau:DQQ01_03405	K18887	blau:DQQ01_03405 (K18887) efrA, efrE; ATP-binding cassette, subfamily B, multidrug efflux pump	TRUE	0.729	853	1.069e-273								ABC transporter [PF00005.30]; ABC transporter transmembrane region [PF00664.26]					0
CBAJDB_135_scaffold_746_28	CBAJDB_135	CBAJDB_135__scaffold_746	LO_CoAss_bin.25	28	34559	35044	-1	C	whj:H9Q79_06670		whj:H9Q79_06670 ()	FALSE	0.559	157	6.326e-41								Winged helix DNA-binding domain [PF13463.9]; MarR family [PF12802.10]; MarR family [PF01047.25]					0
CBAJDB_135_scaffold_746_29	CBAJDB_135	CBAJDB_135__scaffold_746	LO_CoAss_bin.25	29	35683	35988	1	E																				0
CBAJDB_135_scaffold_759_1	CBAJDB_135	CBAJDB_135__scaffold_759	LO_CoAss_bin.25	1	2	280	1	C	rob:CK5_20850	K02948	rob:CK5_20850 (K02948) RP-S11, MRPS11, rpsK; small subunit ribosomal protein S11	FALSE	0.936	183	3.154e-51								Ribosomal protein S11 [PF00411.22]					0
CBAJDB_135_scaffold_759_2	CBAJDB_135	CBAJDB_135__scaffold_759	LO_CoAss_bin.25	2	300	893	1	C	rob:CK5_20860	K02986	rob:CK5_20860 (K02986) RP-S4, rpsD; small subunit ribosomal protein S4	FALSE	0.829	339	3.209e-103								Ribosomal protein S4/S9 N-terminal domain [PF00163.22]; S4 domain [PF01479.28]					0
CBAJDB_135_scaffold_759_3	CBAJDB_135	CBAJDB_135__scaffold_759	LO_CoAss_bin.25	3	935	1894	1	A	rho:RHOM_14460	K03040	rho:RHOM_14460 (K03040) rpoA; DNA-directed RNA polymerase subunit alpha [EC:2.7.7.6]	TRUE	0.87	578	1.016e-183								RNA polymerase Rpb3/RpoA insert domain [PF01000.29]; RNA polymerase Rpb3/Rpb11 dimerisation domain [PF01193.27]; Bacterial RNA polymerase, alpha chain C terminal domain [PF03118.18]					0
CBAJDB_135_scaffold_759_4	CBAJDB_135	CBAJDB_135__scaffold_759	LO_CoAss_bin.25	4	2100	2636	1	C	lacy:A4V08_22230	K02879	lacy:A4V08_22230 (K02879) RP-L17, MRPL17, rplQ; large subunit ribosomal protein L17	FALSE	0.764	279	8.813e-83								Ribosomal protein L17 [PF01196.22]					0
CBAJDB_135_scaffold_759_5	CBAJDB_135	CBAJDB_135__scaffold_759	LO_CoAss_bin.25	5	2788	3660	1	C	rim:ROI_40630		rim:ROI_40630 ()	FALSE	0.339	119	6.205e-26													0
CBAJDB_135_scaffold_759_6	CBAJDB_135	CBAJDB_135__scaffold_759	LO_CoAss_bin.25	6	4077	4970	1	A	cls:CXIVA_17640	K00957	cls:CXIVA_17640 (K00957) cysD; sulfate adenylyltransferase subunit 2 [EC:2.7.7.4]	TRUE	0.862	532	2.749e-168								Phosphoadenosine phosphosulfate reductase family [PF01507.22]					0
CBAJDB_135_scaffold_759_7	CBAJDB_135	CBAJDB_135__scaffold_759	LO_CoAss_bin.25	7	4970	6796	1	A	ehl:EHLA_0131	K00955	ehl:EHLA_0131 (K00955) cysNC; bifunctional enzyme CysN/CysC [EC:2.7.7.4 2.7.1.25]	TRUE	0.734	898	6.316e-289								Adenylylsulphate kinase [PF01583.23]; Elongation factor Tu GTP binding domain [PF00009.30]; AAA domain [PF13671.9]; Chloramphenicol phosphotransferase-like protein [PF07931.15]					0
CBAJDB_135_scaffold_759_8	CBAJDB_135	CBAJDB_135__scaffold_759	LO_CoAss_bin.25	8	6887	8074	1	C	ehl:EHLA_0132		ehl:EHLA_0132 ()	FALSE	0.423	266	2.013e-74													0
CBAJDB_135_scaffold_759_9	CBAJDB_135	CBAJDB_135__scaffold_759	LO_CoAss_bin.25	9	8071	9084	1	A	cbut:ATN24_08800	K23163	cbut:ATN24_08800 (K23163) sbp; sulfate/thiosulfate transport system substrate-binding protein	TRUE	0.701	476	4.486e-148								Bacterial extracellular solute-binding protein [PF13531.9]; Bacterial extracellular solute-binding protein [PF13343.9]					0
CBAJDB_135_scaffold_759_10	CBAJDB_135	CBAJDB_135__scaffold_759	LO_CoAss_bin.25	10	9124	9975	1	A	cbut:ATN24_08805	K02046	cbut:ATN24_08805 (K02046) cysU; sulfate/thiosulfate transport system permease protein	TRUE	0.693	389	9.163e-119								Binding-protein-dependent transport system inner membrane component [PF00528.25]					0
CBAJDB_135_scaffold_759_11	CBAJDB_135	CBAJDB_135__scaffold_759	LO_CoAss_bin.25	11	10014	10901	1	A	clt:CM240_2789	K02047	clt:CM240_2789 (K02047) cysW; sulfate/thiosulfate transport system permease protein	TRUE	0.699	366	9.64e-111								Binding-protein-dependent transport system inner membrane component [PF00528.25]					0
CBAJDB_135_scaffold_759_12	CBAJDB_135	CBAJDB_135__scaffold_759	LO_CoAss_bin.25	12	10918	11655	1	A	clt:CM240_2790	K02045	clt:CM240_2790 (K02045) cysA; sulfate/thiosulfate transport system ATP-binding protein [EC:7.3.2.3]	TRUE	0.76	362	3.338e-110								ABC transporter [PF00005.30]; RecF/RecN/SMC N terminal domain [PF02463.22]					0
CBAJDB_135_scaffold_759_13	CBAJDB_135	CBAJDB_135__scaffold_759	LO_CoAss_bin.25	13	11721	13136	-1	A	rim:ROI_14310		rim:ROI_14310 ()	TRUE	0.689	651	3.555e-206								Histidine kinase-, DNA gyrase B-, and HSP90-like ATPase [PF02518.29]; His Kinase A (phospho-acceptor) domain [PF00512.28]; HAMP domain [PF00672.28]					0
CBAJDB_135_scaffold_759_14	CBAJDB_135	CBAJDB_135__scaffold_759	LO_CoAss_bin.25	14	13133	13834	-1	A	rim:ROI_14320		rim:ROI_14320 ()	TRUE	0.86	415	4.649e-129								Response regulator receiver domain [PF00072.27]; Transcriptional regulatory protein, C terminal [PF00486.31]					0
CBAJDB_135_scaffold_759_15	CBAJDB_135	CBAJDB_135__scaffold_759	LO_CoAss_bin.25	15	13865	16234	-1	A	csh:Closa_0358	K07456	csh:Closa_0358 (K07456) mutS2; DNA mismatch repair protein MutS2	TRUE	0.634	990	3.516e-304								MutS domain V [PF00488.24]; Smr domain [PF01713.24]; MutS2 and Smr-associated SH3 domain [PF20297.1]					0
CBAJDB_135_scaffold_759_16	CBAJDB_135	CBAJDB_135__scaffold_759	LO_CoAss_bin.25	16	16338	17636	1	A	rho:RHOM_01080	K04771	rho:RHOM_01080 (K04771) degP, htrA; serine protease Do [EC:3.4.21.107]	TRUE	0.56	467	5.092e-143	MER0962190	S01C	MER0962190 - subfamily S1C non-peptidase homologues () [S01.UNC]#S01C#{peptidase unit: 157-415}~source R9KRR3~	TRUE	0.799	426	5.092e-131	PDZ domain [PF13180.9]; Peptidase family M50 [PF02163.25]; PDZ domain [PF17820.4]					0
CBAJDB_135_scaffold_759_17	CBAJDB_135	CBAJDB_135__scaffold_759	LO_CoAss_bin.25	17	17649	18593	1	A	rho:RHOM_01085	K03698	rho:RHOM_01085 (K03698) cbf, cbf1; 3'-5' exoribonuclease [EC:3.1.-.-]	TRUE	0.773	495	4.356e-155								HD domain [PF01966.25]					0
CBAJDB_135_scaffold_759_18	CBAJDB_135	CBAJDB_135__scaffold_759	LO_CoAss_bin.25	18	18667	20166	1	A	sint:K5I26_01140	K03215	sint:K5I26_01140 (K03215) rumA; 23S rRNA (uracil1939-C5)-methyltransferase [EC:2.1.1.190]	TRUE	0.643	592	3.589e-185								tRNA (Uracil-5-)-methyltransferase [PF05958.14]; Met-10+ like-protein [PF02475.19]; Methyltransferase domain [PF13847.9]; Methyltransferase small domain [PF05175.17]					0
CBAJDB_135_scaffold_759_19	CBAJDB_135	CBAJDB_135__scaffold_759	LO_CoAss_bin.25	19	20507	21064	1	C	lacy:A4V08_16960		lacy:A4V08_16960 ()	FALSE	0.734	282	7.121e-84								Bacterial regulatory proteins, tetR family [PF00440.26]					0
CBAJDB_135_scaffold_759_20	CBAJDB_135	CBAJDB_135__scaffold_759	LO_CoAss_bin.25	20	21130	22311	1	A	lacy:A4V08_16955		lacy:A4V08_16955 ()	TRUE	0.637	490	8.629e-152								Cation efflux family [PF01545.24]					0
CBAJDB_135_scaffold_759_21	CBAJDB_135	CBAJDB_135__scaffold_759	LO_CoAss_bin.25	21	22375	23736	1	A	lacy:A4V08_16940		lacy:A4V08_16940 ()	TRUE	0.731	658	1.047e-208								MatE [PF01554.21]; Polysaccharide biosynthesis C-terminal domain [PF14667.9]					0
CBAJDB_135_scaffold_759_22	CBAJDB_135	CBAJDB_135__scaffold_759	LO_CoAss_bin.25	22	23738	24097	1	C	etm:CE91St48_26670		etm:CE91St48_26670 ()	FALSE	0.575	134	8.851e-34								Iron dependent repressor, N-terminal DNA binding domain [PF01325.22]; Iron dependent repressor, metal binding and dimerisation domain [PF02742.18]					0
CBAJDB_135_scaffold_759_23	CBAJDB_135	CBAJDB_135__scaffold_759	LO_CoAss_bin.25	23	24256	24690	1	C	csci:HDCHBGLK_02553		csci:HDCHBGLK_02553 ()	FALSE	0.704	199	1.214e-55								Transcriptional regulatory protein, C terminal [PF00486.31]					0
CBAJDB_135_scaffold_759_24	CBAJDB_135	CBAJDB_135__scaffold_759	LO_CoAss_bin.25	24	24818	25156	1	C	csci:HDCHBGLK_02556		csci:HDCHBGLK_02556 ()	FALSE	0.737	150	2.067e-39													0
CBAJDB_135_scaffold_759_25	CBAJDB_135	CBAJDB_135__scaffold_759	LO_CoAss_bin.25	25	25256	25600	-1	C	csci:HDCHBGLK_02557		csci:HDCHBGLK_02557 ()	FALSE	0.798	189	7.993e-53								Helix-turn-helix [PF01381.25]; Helix-turn-helix domain [PF12844.10]; Helix-turn-helix domain [PF13560.9]					0
CBAJDB_135_scaffold_759_26	CBAJDB_135	CBAJDB_135__scaffold_759	LO_CoAss_bin.25	26	25988	26794	1	A	csci:HDCHBGLK_02558		csci:HDCHBGLK_02558 ()	TRUE	0.836	464	3.42e-145								Domain of unknown function (DUF3825) [PF12873.10]					0
CBAJDB_135_scaffold_759_27	CBAJDB_135	CBAJDB_135__scaffold_759	LO_CoAss_bin.25	27	26861	27067	1	C	csci:HDCHBGLK_02559		csci:HDCHBGLK_02559 ()	FALSE	0.578	72	4.513e-13													0
CBAJDB_135_scaffold_759_28	CBAJDB_135	CBAJDB_135__scaffold_759	LO_CoAss_bin.25	28	27378	27764	1	C	csci:HDCHBGLK_02560	K03088	csci:HDCHBGLK_02560 (K03088) rpoE; RNA polymerase sigma-70 factor, ECF subfamily	FALSE	0.543	134	1.327e-33													0
CBAJDB_135_scaffold_759_29	CBAJDB_135	CBAJDB_135__scaffold_759	LO_CoAss_bin.25	29	27844	28062	1	C	cce:Ccel_2861		cce:Ccel_2861 ()	FALSE	0.743	109	4.397e-26													0
CBAJDB_135_scaffold_759_30	CBAJDB_135	CBAJDB_135__scaffold_759	LO_CoAss_bin.25	30	28037	28405	1	C	csci:HDCHBGLK_02562		csci:HDCHBGLK_02562 ()	FALSE	0.546	129	6.166e-32													0
CBAJDB_135_scaffold_759_31	CBAJDB_135	CBAJDB_135__scaffold_759	LO_CoAss_bin.25	31	28406	29533	1	A	csci:HDCHBGLK_02563		csci:HDCHBGLK_02563 ()	TRUE	0.811	616	7.122e-196								Protein of unknown function (DUF2800) [PF10926.11]					0
CBAJDB_135_scaffold_759_32	CBAJDB_135	CBAJDB_135__scaffold_759	LO_CoAss_bin.25	32	29530	30015	1	C	mcu:HMPREF0573_11262		mcu:HMPREF0573_11262 ()	FALSE	0.466	139	1.711e-34								HNH endonuclease [PF13392.9]; AP2 domain [PF00847.23]					0
CBAJDB_135_scaffold_759_33	CBAJDB_135	CBAJDB_135__scaffold_759	LO_CoAss_bin.25	33	30028	30594	1	C	anr:Ana3638_12335		anr:Ana3638_12335 ()	FALSE	0.837	334	1.272e-101								Protein of unknown function (DUF2815) [PF10991.11]					0
CBAJDB_135_scaffold_759_34	CBAJDB_135	CBAJDB_135__scaffold_759	LO_CoAss_bin.25	34	30675	32378	1	A	amij:EQM06_03135	K02334	amij:EQM06_03135 (K02334) dpo; DNA polymerase bacteriophage-type [EC:2.7.7.7]	TRUE	0.767	883	2.171e-284								DNA polymerase family A [PF00476.23]					0
CBAJDB_135_scaffold_759_35	CBAJDB_135	CBAJDB_135__scaffold_759	LO_CoAss_bin.25	35	32422	32943	1	C	aok:A3BBH6_16720	K07483,K07483	aok:A3BBH6_16720 (K07483) K07483; transposase	FALSE	0.389	117	6.598e-27													0
CBAJDB_135_scaffold_759_36	CBAJDB_135	CBAJDB_135__scaffold_759	LO_CoAss_bin.25	36	32961	33779	1	C	dru:Desru_2296	K07497,K07497	dru:Desru_2296 (K07497) K07497; putative transposase	FALSE	0.634	331	5.162e-99								Integrase core domain [PF00665.29]; Integrase core domain [PF13683.9]; Integrase core domain [PF13333.9]; HTH-like domain [PF13276.9]					0
CBAJDB_135_scaffold_759_37	CBAJDB_135	CBAJDB_135__scaffold_759	LO_CoAss_bin.25	37	34191	34496	1	E																				0
CBAJDB_135_scaffold_759_38	CBAJDB_135	CBAJDB_135__scaffold_759	LO_CoAss_bin.25	38	34597	35160	1	E																				0
CBAJDB_135_scaffold_759_39	CBAJDB_135	CBAJDB_135__scaffold_759	LO_CoAss_bin.25	39	35200	35391	1	E																				0
CBAJDB_135_scaffold_759_40	CBAJDB_135	CBAJDB_135__scaffold_759	LO_CoAss_bin.25	40	35414	35521	1	E																				0
CBAJDB_135_scaffold_860_1	CBAJDB_135	CBAJDB_135__scaffold_860	LO_CoAss_bin.25	1	2428	3630	1	A	bpro:PMF13cell1_02527	K06969	bpro:PMF13cell1_02527 (K06969) rlmI; 23S rRNA (cytosine1962-C5)-methyltransferase [EC:2.1.1.191]	TRUE	0.803	657	1.82e-209								S-adenosylmethionine-dependent methyltransferase [PF10672.12]; PUA-like domain [PF17785.4]; Conserved hypothetical protein 95 [PF03602.18]; Met-10+ like-protein [PF02475.19]; tRNA (Uracil-5-)-methyltransferase [PF05958.14]; RNA cap guanine-N2 methyltransferase [PF09445.13]; Methyltransferase small domain [PF05175.17]; Methyltransferase domain [PF13847.9]; Putative RNA methylase family UPF0020 [PF01170.21]; N-6 DNA Methylase [PF02384.19]; N2,N2-dimethylguanosine tRNA methyltransferase [PF02005.19]; Ribosomal protein L11 methyltransferase (PrmA) [PF06325.16]; O-methyltransferase [PF01596.20]					0
CBAJDB_135_scaffold_860_2	CBAJDB_135	CBAJDB_135__scaffold_860	LO_CoAss_bin.25	2	3633	5444	1	A	whj:H9Q79_06895	K15738	whj:H9Q79_06895 (K15738) uup; ABC transport system ATP-binding/permease protein	TRUE	0.613	731	2.836e-231								ABC transporter [PF00005.30]; ABC transporter C-terminal domain [PF16326.8]; ABC transporter [PF12848.10]					0
CBAJDB_135_scaffold_860_3	CBAJDB_135	CBAJDB_135__scaffold_860	LO_CoAss_bin.25	3	5466	6137	1	C	sint:K5I26_01250		sint:K5I26_01250 ()	FALSE	0.291	95	1.873e-18													0
CBAJDB_135_scaffold_860_4	CBAJDB_135	CBAJDB_135__scaffold_860	LO_CoAss_bin.25	4	6154	6648	1	C	blau:DQQ01_02230	K03976	blau:DQQ01_02230 (K03976) ybaK, ebsC; Cys-tRNA(Pro)/Cys-tRNA(Cys) deacylase [EC:3.1.1.-]	FALSE	0.689	221	4.67e-63								Aminoacyl-tRNA editing domain [PF04073.18]					0
CBAJDB_135_scaffold_860_5	CBAJDB_135	CBAJDB_135__scaffold_860	LO_CoAss_bin.25	5	6811	7704	1	A	erm:EYR00_13035		erm:EYR00_13035 ()	TRUE	0.609	354	1.811e-106								Uncharacterised protein, DegV family COG1307 [PF02645.19]					0
CBAJDB_135_scaffold_860_6	CBAJDB_135	CBAJDB_135__scaffold_860	LO_CoAss_bin.25	6	7758	9113	1	A	byl:A4V09_00485	K03499	byl:A4V09_00485 (K03499) trkA, ktrA, ktrC; trk/ktr system potassium uptake protein	TRUE	0.639	568	1.332e-177								TrkA-N domain [PF02254.21]; TrkA-C domain [PF02080.24]					0
CBAJDB_135_scaffold_860_7	CBAJDB_135	CBAJDB_135__scaffold_860	LO_CoAss_bin.25	7	9131	10570	1	A	csh:Closa_1998	K03498	csh:Closa_1998 (K03498) trkH, trkG, ktrB, ktrD; trk/ktr system potassium uptake protein	TRUE	0.652	617	5.252e-194								Cation transport protein [PF02386.19]					0
CBAJDB_135_scaffold_860_8	CBAJDB_135	CBAJDB_135__scaffold_860	LO_CoAss_bin.25	8	10589	10819	1	C	rim:ROI_16130		rim:ROI_16130 ()	FALSE	0.796	126	6.472e-32													0
CBAJDB_135_scaffold_860_9	CBAJDB_135	CBAJDB_135__scaffold_860	LO_CoAss_bin.25	9	10834	11079	1	C	csd:Clst_0661		csd:Clst_0661 ()	FALSE	0.747	125	2.14e-31													0
CBAJDB_135_scaffold_860_10	CBAJDB_135	CBAJDB_135__scaffold_860	LO_CoAss_bin.25	10	11182	12417	1	A	dor:Desor_3746		dor:Desor_3746 ()	TRUE	0.696	574	1.517e-180								Hydrogen maturase F tetramerization domain [PF18133.4]; Hydrogen maturase F dimerization domain [PF18128.4]; MnmE helical domain [PF12631.10]; 50S ribosome-binding GTPase [PF01926.26]; Ferrous iron transport protein B [PF02421.21]; Ras family [PF00071.25]; Dynamin family [PF00350.26]; Elongation factor Tu GTP binding domain [PF00009.30]; AIG1 family [PF04548.19]					0
CBAJDB_135_scaffold_860_11	CBAJDB_135	CBAJDB_135__scaffold_860	LO_CoAss_bin.25	11	12436	13152	1	C	cdl:CDR20291_1522	K18349	cdl:CDR20291_1522 (K18349) vanRC, vanRE, vanRG; two-component system, OmpR family, response regulator VanR	FALSE	0.722	346	9.922e-105								Response regulator receiver domain [PF00072.27]; Transcriptional regulatory protein, C terminal [PF00486.31]					0
CBAJDB_135_scaffold_860_12	CBAJDB_135	CBAJDB_135__scaffold_860	LO_CoAss_bin.25	12	13142	14236	1	C	hsd:SD1D_0540	K18350	hsd:SD1D_0540 (K18350) vanSC, vanSE, vanSG; two-component system, OmpR family, sensor histidine kinase VanS [EC:2.7.13.3]	FALSE	0.506	338	8.514e-100								Histidine kinase-, DNA gyrase B-, and HSP90-like ATPase [PF02518.29]; His Kinase A (phospho-acceptor) domain [PF00512.28]					0
CBAJDB_135_scaffold_860_13	CBAJDB_135	CBAJDB_135__scaffold_860	LO_CoAss_bin.25	13	14486	15433	1	C	ssun:H9Q77_01575		ssun:H9Q77_01575 ()	FALSE	0.585	243	7.848e-68	MER0446134	C39	MER0446134 - family C39 unassigned peptidases (Coprobacillus sp. 29_1) [C39.UPW]#C39#{peptidase unit: 114-243}~source ZP_08010457~	FALSE	0.505	125	1.494e-29	Peptidase_C39 like family [PF13529.9]; Papain-like cysteine protease AvrRpt2 [PF12385.11]					0
CBAJDB_135_scaffold_860_14	CBAJDB_135	CBAJDB_135__scaffold_860	LO_CoAss_bin.25	14	15430	16089	1	C	mmac:MSMAC_2716	K01091	mmac:MSMAC_2716 (K01091) gph; phosphoglycolate phosphatase [EC:3.1.3.18]	FALSE	0.561	232	1.066e-65								Haloacid dehalogenase-like hydrolase [PF13419.9]; haloacid dehalogenase-like hydrolase [PF00702.29]; HAD-hyrolase-like [PF13242.9]; haloacid dehalogenase-like hydrolase [PF12710.10]					0
CBAJDB_135_scaffold_860_15	CBAJDB_135	CBAJDB_135__scaffold_860	LO_CoAss_bin.25	15	16277	17881	-1	A	rho:RHOM_02460	K01937	rho:RHOM_02460 (K01937) pyrG, CTPS; CTP synthase [EC:6.3.4.2]	TRUE	0.89	985	1.906e-304	MER0450499	C26	MER0450499 - CTP synthetase (Roseburia inulinivorans) [C26.964]#C26#{peptidase unit: 196-534}~source ZP_03755034~	TRUE	0.869	613	8.482e-194	CTP synthase N-terminus [PF06418.17]; Glutamine amidotransferase class-I [PF00117.31]; Peptidase C26 [PF07722.16]					0
CBAJDB_135_scaffold_860_16	CBAJDB_135	CBAJDB_135__scaffold_860	LO_CoAss_bin.25	16	18119	20971	1	A	rho:RHOM_02465	K03798	rho:RHOM_02465 (K03798) ftsH, hflB; cell division protease FtsH [EC:3.4.24.-]	TRUE	0.696	893	4.362e-281	MER0878310	M41	MER0878310 - family M41 unassigned peptidases (Eubacterium sp. 14-2) [M41.UPW]#M41#{peptidase unit: 386-615}~source S0J813~	TRUE	0.902	435	1.591e-126	Peptidase family M41 [PF01434.21]; ATPase family associated with various cellular activities (AAA) [PF00004.32]; FtsH Extracellular [PF06480.18]; Holliday junction DNA helicase RuvB P-loop domain [PF05496.15]; AAA domain (Cdc48 subfamily) [PF07724.17]; AAA+ lid domain [PF17862.4]; AAA domain (dynein-related subfamily) [PF07728.17]; Magnesium chelatase, subunit ChlI [PF01078.24]; TIP49 P-loop domain [PF06068.16]; Bacterial dnaA protein [PF00308.21]					0
CBAJDB_135_scaffold_860_17	CBAJDB_135	CBAJDB_135__scaffold_860	LO_CoAss_bin.25	17	20971	22848	1	A	rix:RO1_24950	K03703	rix:RO1_24950 (K03703) uvrC; excinuclease ABC subunit C	TRUE	0.789	995	3.3e-306								UvrC RNAse H endonuclease domain [PF08459.14]; Helix-hairpin-helix motif [PF12826.10]; GIY-YIG catalytic domain [PF01541.27]					0
CBAJDB_135_scaffold_860_18	CBAJDB_135	CBAJDB_135__scaffold_860	LO_CoAss_bin.25	18	22911	23855	1	A	rim:ROI_30010	K06023	rim:ROI_30010 (K06023) hprK, ptsK; HPr kinase/phosphorylase [EC:2.7.11.- 2.7.4.-]	TRUE	0.746	475	5.644e-148								HPr Serine kinase N terminus [PF02603.19]; HPr Serine kinase C-terminal domain [PF07475.15]					0
CBAJDB_135_scaffold_860_19	CBAJDB_135	CBAJDB_135__scaffold_860	LO_CoAss_bin.25	19	23884	25278	1	A	era:ERE_22920		era:ERE_22920 ()	TRUE	0.722	681	2.025e-216	MER0931123	M18	MER0931123 - family M18 unassigned peptidases () [M18.UPW]#M18#{peptidase unit: 23-463}~source R9KG59~	TRUE	0.879	807	3.328e-262	Aminopeptidase I zinc metalloprotease (M18) [PF02127.18]					0
CBAJDB_135_scaffold_860_20	CBAJDB_135	CBAJDB_135__scaffold_860	LO_CoAss_bin.25	20	25280	26188	1	A	rim:ROI_30030	K00075	rim:ROI_30030 (K00075) murB; UDP-N-acetylmuramate dehydrogenase [EC:1.3.1.98]	TRUE	0.61	361	1.069e-108								UDP-N-acetylenolpyruvoylglucosamine reductase, C-terminal domain [PF02873.19]; FAD binding domain [PF01565.26]					0
CBAJDB_135_scaffold_860_21	CBAJDB_135	CBAJDB_135__scaffold_860	LO_CoAss_bin.25	21	26201	27076	1	A	rim:ROI_30040	K06958	rim:ROI_30040 (K06958) rapZ; RNase adapter protein RapZ	TRUE	0.782	466	1.484e-145								P-loop ATPase protein family [PF03668.18]					0
CBAJDB_135_scaffold_860_22	CBAJDB_135	CBAJDB_135__scaffold_860	LO_CoAss_bin.25	22	27100	28053	1	A	csh:Closa_1087	K09762	csh:Closa_1087 (K09762) whiA; cell division protein WhiA	TRUE	0.607	372	3.054e-112								WhiA LAGLIDADG-like domain [PF14527.9]; WhiA C-terminal HTH domain [PF02650.17]; WhiA N-terminal LAGLIDADG-like domain [PF10298.12]					0
CBAJDB_135_scaffold_860_23	CBAJDB_135	CBAJDB_135__scaffold_860	LO_CoAss_bin.25	23	28092	28343	1	C	pasa:BAOM_4618	K11184	pasa:BAOM_4618 (K11184) chr, crh; catabolite repression HPr-like protein	FALSE	0.525	84	6.702e-17								PTS HPr component phosphorylation site [PF00381.22]					0
CBAJDB_135_scaffold_860_24	CBAJDB_135	CBAJDB_135__scaffold_860	LO_CoAss_bin.25	24	28357	29262	1	A	rix:RO1_24880		rix:RO1_24880 ()	TRUE	0.684	403	2.435e-123								Diacylglycerol kinase catalytic domain [PF00781.27]; YegS C-terminal NAD kinase beta sandwich-like domain [PF19279.2]					0
CBAJDB_135_scaffold_860_25	CBAJDB_135	CBAJDB_135__scaffold_860	LO_CoAss_bin.25	25	29422	30288	1	A	rto:RTO_14410	K01624	rto:RTO_14410 (K01624) FBA, fbaA; fructose-bisphosphate aldolase, class II [EC:4.1.2.13]	TRUE	0.887	532	2.481e-168								Fructose-bisphosphate aldolase class-II [PF01116.23]					0
CBAJDB_135_scaffold_860_26	CBAJDB_135	CBAJDB_135__scaffold_860	LO_CoAss_bin.25	26	30485	32599	1	A	rix:RO1_24860	K01915	rix:RO1_24860 (K01915) glnA, GLUL; glutamine synthetase [EC:6.3.1.2]	TRUE	0.841	1227	0								Glutamine synthetase type III N terminal [PF12437.11]; Glutamine synthetase C-terminal domain [PF18318.4]; Glutamine synthetase, catalytic domain [PF00120.27]					0
CBAJDB_135_scaffold_860_27	CBAJDB_135	CBAJDB_135__scaffold_860	LO_CoAss_bin.25	27	33095	34435	1	A	ssun:H9Q77_01100	K03320	ssun:H9Q77_01100 (K03320) amt, AMT, MEP; ammonium transporter, Amt family	TRUE	0.841	777	5.425e-250								Ammonium Transporter Family [PF00909.24]					0
CBAJDB_135_scaffold_899_1	CBAJDB_135	CBAJDB_135__scaffold_899	LO_CoAss_bin.25	1	3	1295	-1	C	whj:H9Q79_09665		whj:H9Q79_09665 ()	FALSE	0.337	224	1.708e-59								HAMP domain [PF00672.28]; His Kinase A (phospho-acceptor) domain [PF00512.28]; Histidine kinase-, DNA gyrase B-, and HSP90-like ATPase [PF02518.29]					0
CBAJDB_135_scaffold_899_2	CBAJDB_135	CBAJDB_135__scaffold_899	LO_CoAss_bin.25	2	1300	1962	-1	C	whj:H9Q79_09670		whj:H9Q79_09670 ()	FALSE	0.633	272	1.715e-79								Response regulator receiver domain [PF00072.27]; Transcriptional regulatory protein, C terminal [PF00486.31]					0
CBAJDB_135_scaffold_899_3	CBAJDB_135	CBAJDB_135__scaffold_899	LO_CoAss_bin.25	3	2068	3570	-1	C	rher:EHE19_018660	K03406	rher:EHE19_018660 (K03406) mcp; methyl-accepting chemotaxis protein	FALSE	0.322	248	6.833e-67	MER0501642	M23B	MER0501642 - subfamily M23B unassigned peptidases (Clostridium saccharobutylicum) [M23.UPB]#M23B#{peptidase unit: 361-556}~source YP_008673405~	FALSE	0.311	90	3.573e-17	Methyl-accepting chemotaxis protein (MCP) signalling domain [PF00015.24]					0
CBAJDB_135_scaffold_899_4	CBAJDB_135	CBAJDB_135__scaffold_899	LO_CoAss_bin.25	4	3839	4330	-1	C	rim:ROI_30490		rim:ROI_30490 ()	FALSE	0.477	121	3.61e-28								VanZ like family [PF04892.15]					0
CBAJDB_135_scaffold_899_5	CBAJDB_135	CBAJDB_135__scaffold_899	LO_CoAss_bin.25	5	4332	5069	-1	A	cct:CC1_30850	K19285	cct:CC1_30850 (K19285) nfrA1; FMN reductase (NADPH) [EC:1.5.1.38]	TRUE	0.718	356	2.749e-108								Nitroreductase family [PF00881.27]; Putative TM nitroreductase [PF14512.9]					0
CBAJDB_135_scaffold_899_6	CBAJDB_135	CBAJDB_135__scaffold_899	LO_CoAss_bin.25	6	5088	5717	-1	C	cbol:CGC65_06000	K01091	cbol:CGC65_06000 (K01091) gph; phosphoglycolate phosphatase [EC:3.1.3.18]	FALSE	0.408	151	9.376e-38								Haloacid dehalogenase-like hydrolase [PF13419.9]; haloacid dehalogenase-like hydrolase [PF00702.29]					0
CBAJDB_135_scaffold_899_7	CBAJDB_135	CBAJDB_135__scaffold_899	LO_CoAss_bin.25	7	5939	6739	1	A	rob:CK5_15770		rob:CK5_15770 ()	TRUE	0.716	385	7.288e-118								Beta-lactamase superfamily domain [PF12706.10]					0
CBAJDB_135_scaffold_899_8	CBAJDB_135	CBAJDB_135__scaffold_899	LO_CoAss_bin.25	8	7003	8364	1	A	eel:EUBELI_20550		eel:EUBELI_20550 ()	TRUE	0.625	540	7.133e-168								MatE [PF01554.21]					0
CBAJDB_135_scaffold_899_9	CBAJDB_135	CBAJDB_135__scaffold_899	LO_CoAss_bin.25	9	8361	10067	-1	A	bpro:PMF13cell1_00856		bpro:PMF13cell1_00856 ()	TRUE	0.623	686	3.124e-216								Predicted AAA-ATPase [PF09820.12]; PD-(D/E)XK nuclease superfamily [PF08011.14]					0
CBAJDB_135_scaffold_899_10	CBAJDB_135	CBAJDB_135__scaffold_899	LO_CoAss_bin.25	10	10119	11549	-1	A	rho:RHOM_10060	K02434	rho:RHOM_10060 (K02434) gatB, PET112; aspartyl-tRNA(Asn)/glutamyl-tRNA(Gln) amidotransferase subunit B [EC:6.3.5.6 6.3.5.7]	TRUE	0.814	797	1.649e-256								GatB/GatE catalytic domain [PF02934.18]; GatB domain [PF02637.21]					0
CBAJDB_135_scaffold_899_11	CBAJDB_135	CBAJDB_135__scaffold_899	LO_CoAss_bin.25	11	11554	12999	-1	A	rho:RHOM_10065	K02433	rho:RHOM_10065 (K02433) gatA, QRSL1; aspartyl-tRNA(Asn)/glutamyl-tRNA(Gln) amidotransferase subunit A [EC:6.3.5.6 6.3.5.7]	TRUE	0.801	777	2.659e-249								Amidase [PF01425.24]					0
CBAJDB_135_scaffold_899_12	CBAJDB_135	CBAJDB_135__scaffold_899	LO_CoAss_bin.25	12	13014	13340	-1	C	csh:Closa_3355	K02435	csh:Closa_3355 (K02435) gatC, GATC; aspartyl-tRNA(Asn)/glutamyl-tRNA(Gln) amidotransferase subunit C [EC:6.3.5.6 6.3.5.7]	FALSE	0.804	159	1.189e-42								Glu-tRNAGln amidotransferase C subunit [PF02686.18]					0
CBAJDB_135_scaffold_899_13	CBAJDB_135	CBAJDB_135__scaffold_899	LO_CoAss_bin.25	13	13353	15098	-1	A	eel:EUBELI_00444	K01876	eel:EUBELI_00444 (K01876) DARS2, aspS; aspartyl-tRNA synthetase [EC:6.1.1.12]	TRUE	0.843	1013	0								tRNA synthetases class II (D, K and N) [PF00152.23]; GAD domain [PF02938.17]; OB-fold nucleic acid binding domain [PF01336.28]					0
CBAJDB_135_scaffold_899_14	CBAJDB_135	CBAJDB_135__scaffold_899	LO_CoAss_bin.25	14	15552	17570	-1	A	clt:CM240_1884		clt:CM240_1884 ()	TRUE	0.418	411	3.915e-120								CotH kinase protein [PF08757.14]					0
CBAJDB_135_scaffold_899_15	CBAJDB_135	CBAJDB_135__scaffold_899	LO_CoAss_bin.25	15	17583	18254	-1	C	clb:Clo1100_0272		clb:Clo1100_0272 ()	FALSE	0.587	255	1.489e-73								Domain of unknown function (DUF4956) [PF16316.8]					0
CBAJDB_135_scaffold_899_16	CBAJDB_135	CBAJDB_135__scaffold_899	LO_CoAss_bin.25	16	18284	18820	-1	C	clt:CM240_1886		clt:CM240_1886 ()	FALSE	0.55	190	7.87e-52								VTC domain [PF09359.13]					0
CBAJDB_135_scaffold_899_17	CBAJDB_135	CBAJDB_135__scaffold_899	LO_CoAss_bin.25	17	18839	18976	-1	E																				0
CBAJDB_135_scaffold_899_18	CBAJDB_135	CBAJDB_135__scaffold_899	LO_CoAss_bin.25	18	19150	20379	-1	C	bhan:CGC63_06900	K14982	bhan:CGC63_06900 (K14982) ciaH; two-component system, OmpR family, sensor histidine kinase CiaH [EC:2.7.13.3]	FALSE	0.398	284	2.676e-80								Histidine kinase-, DNA gyrase B-, and HSP90-like ATPase [PF02518.29]; His Kinase A (phospho-acceptor) domain [PF00512.28]					0
CBAJDB_135_scaffold_899_19	CBAJDB_135	CBAJDB_135__scaffold_899	LO_CoAss_bin.25	19	20376	21050	-1	C	bpb:bpr_I0045		bpb:bpr_I0045 ()	FALSE	0.554	237	1.611e-67								Response regulator receiver domain [PF00072.27]; Transcriptional regulatory protein, C terminal [PF00486.31]					0
CBAJDB_135_scaffold_899_20	CBAJDB_135	CBAJDB_135__scaffold_899	LO_CoAss_bin.25	20	21323	22210	-1	C	sint:K5I26_15070	K00067	sint:K5I26_15070 (K00067) rfbD, rmlD; dTDP-4-dehydrorhamnose reductase [EC:1.1.1.133]	FALSE	0.495	255	2.175e-72								RmlD substrate binding domain [PF04321.20]; NAD dependent epimerase/dehydratase family [PF01370.24]; 3-beta hydroxysteroid dehydrogenase/isomerase family [PF01073.22]; GDP-mannose 4,6 dehydratase [PF16363.8]; Polysaccharide biosynthesis protein [PF02719.18]; Male sterility protein [PF07993.15]					0
CBAJDB_135_scaffold_899_21	CBAJDB_135	CBAJDB_135__scaffold_899	LO_CoAss_bin.25	21	22342	23217	-1	A	rgn:RGna_07835	K14058	rgn:RGna_07835 (K14058) ttcA; tRNA 2-thiocytidine biosynthesis protein TtcA	TRUE	0.788	440	1.587e-136								PP-loop family [PF01171.23]; tRNA methyl transferase HUP domain [PF03054.19]					0
CBAJDB_135_scaffold_899_22	CBAJDB_135	CBAJDB_135__scaffold_899	LO_CoAss_bin.25	22	23219	24169	-1	A	ehl:EHLA_0115		ehl:EHLA_0115 ()	TRUE	0.664	416	1.062e-127								Putative sugar-binding domain [PF04198.16]					0
CBAJDB_135_scaffold_899_23	CBAJDB_135	CBAJDB_135__scaffold_899	LO_CoAss_bin.25	23	24379	25290	-1	C	ova:OBV_17650		ova:OBV_17650 ()	FALSE	0.388	196	7.177e-52													0
CBAJDB_135_scaffold_899_24	CBAJDB_135	CBAJDB_135__scaffold_899	LO_CoAss_bin.25	24	25324	26871	-1	A	ehl:EHLA_0119		ehl:EHLA_0119 ()	TRUE	0.844	900	2.746e-291								FGGY family of carbohydrate kinases, N-terminal domain [PF00370.24]; FGGY family of carbohydrate kinases, C-terminal domain [PF02782.19]					0
CBAJDB_135_scaffold_899_25	CBAJDB_135	CBAJDB_135__scaffold_899	LO_CoAss_bin.25	25	26908	27345	-1	C	ehl:EHLA_0118	K01808	ehl:EHLA_0118 (K01808) rpiB; ribose 5-phosphate isomerase B [EC:5.3.1.6]	FALSE	0.813	243	5.596e-71								Ribose/Galactose Isomerase [PF02502.21]					0
CBAJDB_135_scaffold_899_26	CBAJDB_135	CBAJDB_135__scaffold_899	LO_CoAss_bin.25	26	27386	28180	-1	A	ehl:EHLA_0117		ehl:EHLA_0117 ()	TRUE	0.853	468	8.871e-147								Haloacid dehalogenase-like hydrolase [PF13344.9]; HAD-hyrolase-like [PF13242.9]					0
CBAJDB_135_scaffold_899_27	CBAJDB_135	CBAJDB_135__scaffold_899	LO_CoAss_bin.25	27	28191	29369	-1	A	ehl:EHLA_0116	K00096	ehl:EHLA_0116 (K00096) araM, egsA; glycerol-1-phosphate dehydrogenase [NAD(P)+] [EC:1.1.1.261]	TRUE	0.834	676	2.514e-216								Iron-containing alcohol dehydrogenase [PF13685.9]					0
CBAJDB_135_scaffold_899_28	CBAJDB_135	CBAJDB_135__scaffold_899	LO_CoAss_bin.25	28	29902	30852	-1	A	ehl:EHLA_1390	K05346	ehl:EHLA_1390 (K05346) deoR; deoxyribonucleoside regulator	TRUE	0.701	444	2.089e-137								Putative sugar-binding domain [PF04198.16]					0
CBAJDB_135_scaffold_899_29	CBAJDB_135	CBAJDB_135__scaffold_899	LO_CoAss_bin.25	29	31098	31865	-1	A	ehl:EHLA_1391	K01619	ehl:EHLA_1391 (K01619) deoC, DERA; deoxyribose-phosphate aldolase [EC:4.1.2.4]	TRUE	0.868	362	2.791e-110								DeoC/LacD family aldolase [PF01791.12]					0
CBAJDB_135_scaffold_899_30	CBAJDB_135	CBAJDB_135__scaffold_899	LO_CoAss_bin.25	30	31934	33427	-1	A	ehl:EHLA_1393		ehl:EHLA_1393 ()	TRUE	0.899	930	4.866e-302								FGGY family of carbohydrate kinases, N-terminal domain [PF00370.24]; FGGY family of carbohydrate kinases, C-terminal domain [PF02782.19]					0
CBAJDB_135_scaffold_899_31	CBAJDB_135	CBAJDB_135__scaffold_899	LO_CoAss_bin.25	31	33458	34516	-1	A	ehl:EHLA_1394	K00008	ehl:EHLA_1394 (K00008) SORD, gutB; L-iditol 2-dehydrogenase [EC:1.1.1.14]	TRUE	0.858	624	6.261e-199								Alcohol dehydrogenase GroES-like domain [PF08240.15]; Zinc-binding dehydrogenase [PF00107.29]; Glucose dehydrogenase C-terminus [PF16912.8]					0
CBAJDB_135_scaffold_899_32	CBAJDB_135	CBAJDB_135__scaffold_899	LO_CoAss_bin.25	32	34967	36163	-1	C	cad:Curi_c28100		cad:Curi_c28100 ()	FALSE	0.391	261	9.415e-73													0
CBAJDB_135_scaffold_899_33	CBAJDB_135	CBAJDB_135__scaffold_899	LO_CoAss_bin.25	33	36150	36677	-1	C	amic:Ami3637_04060	K03088	amic:Ami3637_04060 (K03088) rpoE; RNA polymerase sigma-70 factor, ECF subfamily	FALSE	0.518	169	6.587e-45								Sigma-70 region 2 [PF04542.17]; Sigma-70, region 4 [PF08281.15]; Sigma-70, region 4 [PF04545.19]					0
CBAJDB_135_scaffold_899_34	CBAJDB_135	CBAJDB_135__scaffold_899	LO_CoAss_bin.25	34	36835	37335	1	C	rim:ROI_15160		rim:ROI_15160 ()	FALSE	0.63	183	9.901e-50								Hexapeptide repeat of succinyl-transferase [PF14602.9]					0
CBAJDB_135_scaffold_899_35	CBAJDB_135	CBAJDB_135__scaffold_899	LO_CoAss_bin.25	35	37332	37805	-1	C	bhan:CGC63_06110	K25307	bhan:CGC63_06110 (K25307) wzb, etp; low molecular weight protein-tyrosine phosphatase [EC:3.1.3.48]	FALSE	0.717	220	6.374e-63								Low molecular weight phosphotyrosine protein phosphatase [PF01451.24]					0
CBAJDB_135_scaffold_899_36	CBAJDB_135	CBAJDB_135__scaffold_899	LO_CoAss_bin.25	36	38085	39362	-1	A	wcp:H9Q76_09265		wcp:H9Q76_09265 ()	TRUE	0.735	631	4.316e-200								Phage integrase family [PF00589.25]; DNA binding domain of tn916 integrase [PF02920.18]					0
CBAJDB_135_scaffold_899_37	CBAJDB_135	CBAJDB_135__scaffold_899	LO_CoAss_bin.25	37	39341	39571	-1	C	rob:CK5_08310		rob:CK5_08310 ()	FALSE	0.544	71	1.248e-12								Excisionase from transposon Tn916 [PF09035.13]					0
CBAJDB_135_scaffold_899_38	CBAJDB_135	CBAJDB_135__scaffold_899	LO_CoAss_bin.25	38	39672	39911	-1	C	cev:LK421_08810		cev:LK421_08810 ()	FALSE	0.809	106	1.475e-24								Excisionase from transposon Tn916 [PF09035.13]					0
CBAJDB_135_scaffold_899_39	CBAJDB_135	CBAJDB_135__scaffold_899	LO_CoAss_bin.25	39	39901	40326	-1	C	ccb:Clocel_3959		ccb:Clocel_3959 ()	FALSE	0.698	194	4.673e-54													0
CBAJDB_135_scaffold_899_40	CBAJDB_135	CBAJDB_135__scaffold_899	LO_CoAss_bin.25	40	40539	40820	-1	C	cthd:CDO33_09160	K07491	cthd:CDO33_09160 (K07491) rayT; REP-associated tyrosine transposase	FALSE	0.943	186	1.924e-52								Transposase IS200 like [PF01797.19]					0
CBAJDB_135_scaffold_899_41	CBAJDB_135	CBAJDB_135__scaffold_899	LO_CoAss_bin.25	41	41320	42342	-1	A	efc:EFAU004_01601	K01447	efc:EFAU004_01601 (K01447) xlyAB; N-acetylmuramoyl-L-alanine amidase [EC:3.5.1.28]	TRUE	0.735	495	1.925e-154								Mannosyl-glycoprotein endo-beta-N-acetylglucosaminidase [PF01832.23]					0
CBAJDB_135_scaffold_9462_1	CBAJDB_135	CBAJDB_135__scaffold_9462	LO_CoAss_bin.25	1	1	516	-1	C	rix:RO1_27760	K02450	rix:RO1_27760 (K02450) gspA; general secretion pathway protein A	FALSE	0.617	132	7.441e-32													0
CBAJDB_135_scaffold_9462_2	CBAJDB_135	CBAJDB_135__scaffold_9462	LO_CoAss_bin.25	2	634	1944	-1	C	carg:RSJ17_06690		carg:RSJ17_06690 ()	FALSE	0.264	153	1.581e-35								Putative peptidoglycan binding domain [PF01471.21]; CHAP domain [PF05257.19]					0
CBAJDB_135_scaffold_9462_3	CBAJDB_135	CBAJDB_135__scaffold_9462	LO_CoAss_bin.25	3	2135	2446	-1	C	plen:EIM92_11390		plen:EIM92_11390 ()	FALSE	0.424	69	2.757e-11													0
CBAJDB_135_scaffold_9462_4	CBAJDB_135	CBAJDB_135__scaffold_9462	LO_CoAss_bin.25	4	2459	3184	-1	C	spab:KQ224_00450		spab:KQ224_00450 ()	FALSE	0.588	138	6.673e-33													0
CBAJDB_135_scaffold_9462_5	CBAJDB_135	CBAJDB_135__scaffold_9462	LO_CoAss_bin.25	5	3433	3852	-1	C	cmah:C1I91_20420		cmah:C1I91_20420 ()	FALSE	0.445	63	1.187e-08													0
CBAJDB_135_scaffold_9462_6	CBAJDB_135	CBAJDB_135__scaffold_9462	LO_CoAss_bin.25	6	3849	4010	-1	E																				0
CBAJDB_135_scaffold_951_1	CBAJDB_135	CBAJDB_135__scaffold_951	LO_CoAss_bin.25	1	1	372	-1	C	rho:RHOM_03740	K06406	rho:RHOM_03740 (K06406) spoVAD; stage V sporulation protein AD	FALSE	0.663	164	3.946e-44								Stage V sporulation protein AD (SpoVAD) [PF07451.14]					0
CBAJDB_135_scaffold_951_2	CBAJDB_135	CBAJDB_135__scaffold_951	LO_CoAss_bin.25	2	1230	1553	-1	C	sgy:Sgly_1172		sgy:Sgly_1172 ()	FALSE	0.689	146	5.298e-38								Helix-turn-helix domain [PF12844.10]; Helix-turn-helix [PF01381.25]; Cro/C1-type HTH DNA-binding domain [PF13443.9]					0
CBAJDB_135_scaffold_951_3	CBAJDB_135	CBAJDB_135__scaffold_951	LO_CoAss_bin.25	3	1744	2475	1	C	rix:RO1_40960		rix:RO1_40960 ()	FALSE	0.465	208	6.163e-57													0
CBAJDB_135_scaffold_951_4	CBAJDB_135	CBAJDB_135__scaffold_951	LO_CoAss_bin.25	4	2724	3770	1	A	coo:CCU_18150	K00048	coo:CCU_18150 (K00048) fucO; lactaldehyde reductase [EC:1.1.1.77]	TRUE	0.858	620	8.87e-198								Iron-containing alcohol dehydrogenase [PF00465.22]; Iron-containing alcohol dehydrogenase [PF13685.9]					0
CBAJDB_135_scaffold_951_5	CBAJDB_135	CBAJDB_135__scaffold_951	LO_CoAss_bin.25	5	3959	4159	1	C	rim:ROI_34670		rim:ROI_34670 ()	FALSE	0.868	121	2.416e-30								Domain of unknown function (DUF1858) [PF08984.14]					0
CBAJDB_135_scaffold_951_6	CBAJDB_135	CBAJDB_135__scaffold_951	LO_CoAss_bin.25	6	5312	6103	1	C	rho:RHOM_15830	K16511	rho:RHOM_15830 (K16511) mecA1_2; adapter protein MecA 1/2	FALSE	0.606	312	1.27e-92								Negative regulator of genetic competence (MecA) [PF05389.15]					0
CBAJDB_135_scaffold_951_7	CBAJDB_135	CBAJDB_135__scaffold_951	LO_CoAss_bin.25	7	6326	8236	1	A	rim:ROI_34620		rim:ROI_34620 ()	TRUE	0.58	676	1.877e-211								Glycosyl hydrolases family 18 [PF00704.31]	GH18	GH18 chitinase (EC 3.2.1.14); lysozyme (EC 3.2.1.17); endo-beta-N-acetylglucosaminidase (EC 3.2.1.96); peptidoglycan hydrolase with endo-beta-N-acetylglucosaminidase specificity (EC 3.2.1.-); Nod factor hydrolase (EC 3.2.1.-); xylanase inhibitor; concanavalin B; narbonin; dIota;-N-acetylchitobiase / reducing-end exo-hexosaminidase (EC 3.2.1.-); chitobiosidase (EC 3.2.1.200)	3.2.1.14,3.2.1.200,3.2.1.201,3.2.1.52,3.2.1.96,3.2.1.-,3.2.1.17	GH18.hmm	0
CBAJDB_135_scaffold_951_8	CBAJDB_135	CBAJDB_135__scaffold_951	LO_CoAss_bin.25	8	8514	9263	1	C	ruk:A4V00_05630		ruk:A4V00_05630 ()	FALSE	0.477	211	4.646e-58								LytTr DNA-binding domain [PF04397.18]; Response regulator receiver domain [PF00072.27]					0
CBAJDB_135_scaffold_951_9	CBAJDB_135	CBAJDB_135__scaffold_951	LO_CoAss_bin.25	9	9260	10702	1	C	csq:CSCA_3458		csq:CSCA_3458 ()	FALSE	0.388	173	4.601e-42								GHKL domain [PF14501.9]; Sensor_kinase_SpoOB-type, alpha-helical domain [PF14689.9]; Histidine kinase-, DNA gyrase B-, and HSP90-like ATPase [PF02518.29]					0
CBAJDB_135_scaffold_951_10	CBAJDB_135	CBAJDB_135__scaffold_951	LO_CoAss_bin.25	10	10732	11382	1	C	ssun:H9Q77_10265		ssun:H9Q77_10265 ()	FALSE	0.37	142	8.806e-35													0
CBAJDB_135_scaffold_951_11	CBAJDB_135	CBAJDB_135__scaffold_951	LO_CoAss_bin.25	11	11366	12061	1	C	rim:ROI_02730		rim:ROI_02730 ()	FALSE	0.46	180	1.333e-47													0
CBAJDB_135_scaffold_951_12	CBAJDB_135	CBAJDB_135__scaffold_951	LO_CoAss_bin.25	12	12516	13028	1	C	bprs:CK3_04980		bprs:CK3_04980 ()	FALSE	0.29	70	1.577e-10													0
CBAJDB_135_scaffold_951_13	CBAJDB_135	CBAJDB_135__scaffold_951	LO_CoAss_bin.25	13	13155	14360	1	A	bcor:BCOR_1071	K14155	bcor:BCOR_1071 (K14155) patB, malY; cysteine-S-conjugate beta-lyase [EC:4.4.1.13]	TRUE	0.807	665	2.559e-212								Aminotransferase class I and II [PF00155.24]					0
CBAJDB_135_scaffold_951_14	CBAJDB_135	CBAJDB_135__scaffold_951	LO_CoAss_bin.25	14	14767	16734	1	A	rim:ROI_40610	K01874	rim:ROI_40610 (K01874) MARS, metG; methionyl-tRNA synthetase [EC:6.1.1.10]	TRUE	0.797	1082	0								tRNA synthetases class I (M) [PF09334.14]; Anticodon binding domain of methionyl tRNA ligase [PF19303.2]; tRNA synthetases class I (I, L, M and V) [PF00133.25]; Putative tRNA binding domain [PF01588.23]; Anticodon-binding domain of tRNA ligase [PF08264.16]					0
CBAJDB_135_scaffold_951_15	CBAJDB_135	CBAJDB_135__scaffold_951	LO_CoAss_bin.25	15	16810	18435	1	C	rho:RHOM_05050		rho:RHOM_05050 ()	FALSE	0.372	326	6.438e-93								Diguanylate cyclase, GGDEF domain [PF00990.24]; MalT-like TPR region [PF17874.4]; Cation efflux system protein CusB domain 1 [PF00529.23]					0
CBAJDB_135_scaffold_951_16	CBAJDB_135	CBAJDB_135__scaffold_951	LO_CoAss_bin.25	16	18432	19208	1	A	rix:RO1_00900	K03424	rix:RO1_00900 (K03424) tatD; TatD DNase family protein [EC:3.1.21.-]	TRUE	0.709	363	1.701e-110								TatD related DNase [PF01026.24]					0
CBAJDB_135_scaffold_951_17	CBAJDB_135	CBAJDB_135__scaffold_951	LO_CoAss_bin.25	17	19357	20205	1	C	rgn:RGna_04590	K01990	rgn:RGna_04590 (K01990) ABC-2.A; ABC-2 type transport system ATP-binding protein	FALSE	0.402	184	2.891e-48								ABC transporter [PF00005.30]					0
CBAJDB_135_scaffold_951_18	CBAJDB_135	CBAJDB_135__scaffold_951	LO_CoAss_bin.25	18	20260	20982	1	E																				0
CBAJDB_135_scaffold_951_19	CBAJDB_135	CBAJDB_135__scaffold_951	LO_CoAss_bin.25	19	20997	21371	1	C	bif:N288_24955		bif:N288_24955 ()	FALSE	0.591	142	1.999e-36								Bacterial regulatory proteins, gntR family [PF00392.24]					0
CBAJDB_135_scaffold_951_20	CBAJDB_135	CBAJDB_135__scaffold_951	LO_CoAss_bin.25	20	21397	22371	1	C	ccaa:KQH81_17050	K01990	ccaa:KQH81_17050 (K01990) ABC-2.A; ABC-2 type transport system ATP-binding protein	FALSE	0.405	202	1.397e-53								ABC transporter [PF00005.30]					0
CBAJDB_135_scaffold_951_21	CBAJDB_135	CBAJDB_135__scaffold_951	LO_CoAss_bin.25	21	22349	22924	1	E																				0
CBAJDB_135_scaffold_951_22	CBAJDB_135	CBAJDB_135__scaffold_951	LO_CoAss_bin.25	22	23035	23904	1	A	rim:ROI_40720	K02528	rim:ROI_40720 (K02528) ksgA; 16S rRNA (adenine1518-N6/adenine1519-N6)-dimethyltransferase [EC:2.1.1.182]	TRUE	0.742	436	6.351e-135								Ribosomal RNA adenine dimethylase [PF00398.23]; Protein-L-isoaspartate(D-aspartate) O-methyltransferase (PCMT) [PF01135.22]					0
CBAJDB_135_scaffold_951_23	CBAJDB_135	CBAJDB_135__scaffold_951	LO_CoAss_bin.25	23	23919	24722	-1	C	rho:RHOM_00525		rho:RHOM_00525 ()	FALSE	0.582	293	3.989e-86								Domain of unknown function (DUF4130 [PF13566.9]					0
CBAJDB_135_scaffold_951_24	CBAJDB_135	CBAJDB_135__scaffold_951	LO_CoAss_bin.25	24	24742	26094	-1	A	rim:ROI_40690		rim:ROI_40690 ()	TRUE	0.833	732	2.52e-234								Helix-hairpin-helix motif [PF12836.10]					0
CBAJDB_135_scaffold_951_25	CBAJDB_135	CBAJDB_135__scaffold_951	LO_CoAss_bin.25	25	26264	27205	1	C	rix:RO1_00970	K06381	rix:RO1_00970 (K06381) spoIID; stage II sporulation protein D	FALSE	0.432	200	3.308e-53								Stage II sporulation protein [PF08486.13]					0
CBAJDB_135_scaffold_951_26	CBAJDB_135	CBAJDB_135__scaffold_951	LO_CoAss_bin.25	26	27290	28081	1	C	rho:RHOM_00555		rho:RHOM_00555 ()	FALSE	0.445	211	8.087e-58	MER0274302	M23B	MER0274302 - subfamily M23B non-peptidase homologues (Roseburia hominis) [M23.UNB]#M23B#{peptidase unit: 83-262}~source YP_004837170~	FALSE	0.675	200	6.549e-56	Peptidase family M23 [PF01551.25]					0
CBAJDB_135_scaffold_951_27	CBAJDB_135	CBAJDB_135__scaffold_951	LO_CoAss_bin.25	27	28366	28671	1	C	sint:K5I26_03785	K07461,K07461	sint:K5I26_03785 (K07461) K07461; putative endonuclease	FALSE	0.68	111	4.94e-26								GIY-YIG catalytic domain [PF01541.27]					0
CBAJDB_135_scaffold_951_28	CBAJDB_135	CBAJDB_135__scaffold_951	LO_CoAss_bin.25	28	28666	29331	-1	A	qdo:H9Q78_07725	K11068	qdo:H9Q78_07725 (K11068) hlyIII; hemolysin III	TRUE	0.788	350	1.041e-106								Haemolysin-III related [PF03006.23]					0
CBAJDB_135_scaffold_951_29	CBAJDB_135	CBAJDB_135__scaffold_951	LO_CoAss_bin.25	29	29572	31164	1	A	ert:EUR_05260	K05592	ert:EUR_05260 (K05592) deaD, cshA; ATP-dependent RNA helicase DeaD [EC:3.6.4.13]	TRUE	0.773	836	5.529e-269								DEAD/DEAH box helicase [PF00270.32]; Helicase conserved C-terminal domain [PF00271.34]; DbpA RNA binding domain [PF03880.18]; Type III restriction enzyme, res subunit [PF04851.18]					0
CBAJDB_135_scaffold_951_30	CBAJDB_135	CBAJDB_135__scaffold_951	LO_CoAss_bin.25	30	31648	35133	1	C	blq:L21SP5_03141		blq:L21SP5_03141 ()	FALSE	0.311	130	1.98e-26								Listeria-Bacteroides repeat domain (List_Bact_rpt) [PF09479.13]; Cohesin domain [PF00963.21]	cohesin			cohesin.hmm	0
CBAJDB_135_scaffold_951_31	CBAJDB_135	CBAJDB_135__scaffold_951	LO_CoAss_bin.25	31	35130	35246	1	E																				0
CBAJDB_135_scaffold_951_32	CBAJDB_135	CBAJDB_135__scaffold_951	LO_CoAss_bin.25	32	35197	39141	1	C	lcg:L3BBH23_23050		lcg:L3BBH23_23050 ()	FALSE	0.236	108	1.212e-19								Bacterial Ig-like domain (group 2) [PF02368.21]; Cohesin domain [PF00963.21]; Dockerin type I domain [PF00404.21]; Fibronectin type III domain [PF00041.24]	cohesin			cohesin.hmm	0
CBAJDB_135_scaffold_951_33	CBAJDB_135	CBAJDB_135__scaffold_951	LO_CoAss_bin.25	33	39187	40557	1	C	rim:ROI_25440		rim:ROI_25440 ()	FALSE	0.395	132	9.403e-29								BspA type Leucine rich repeat region (6 copies) [PF13306.9]					0
CBAJDB_135_scaffold_951_34	CBAJDB_135	CBAJDB_135__scaffold_951	LO_CoAss_bin.25	34	40674	40922	-1	C	fpla:A4U99_14960	K06400	fpla:A4U99_14960 (K06400) spoIVCA; site-specific DNA recombinase	FALSE	0.603	80	1.112e-15								Domain of unknown function (DUF4368) [PF14287.9]					0
CBAJDB_135_scaffold_951_35	CBAJDB_135	CBAJDB_135__scaffold_951	LO_CoAss_bin.25	35	41231	41710	-1	D															Protein of unknown function with HXXEE motif [PF13787.9]					0
CBAJDB_135_scaffold_951_36	CBAJDB_135	CBAJDB_135__scaffold_951	LO_CoAss_bin.25	36	41703	42242	-1	C	pdc:CDIF630_00743		pdc:CDIF630_00743 ()	FALSE	0.507	156	2.538e-40								Transcriptional regulator PadR-like family [PF03551.17]					0
CBAJDB_135_scaffold_972_1	CBAJDB_135	CBAJDB_135__scaffold_972	LO_CoAss_bin.25	1	1	636	-1	E																				0
CBAJDB_135_scaffold_972_2	CBAJDB_135	CBAJDB_135__scaffold_972	LO_CoAss_bin.25	2	938	1741	1	A	rim:ROI_25960	K03091	rim:ROI_25960 (K03091) sigH; RNA polymerase sporulation-specific sigma factor	TRUE	0.814	435	3.199e-135								Sigma-70 region 3 [PF04539.19]; Sigma-70, region 4 [PF04545.19]					0
CBAJDB_135_scaffold_972_3	CBAJDB_135	CBAJDB_135__scaffold_972	LO_CoAss_bin.25	3	1710	3311	-1	A	rho:RHOM_09160	K07576,K07576	rho:RHOM_09160 (K07576) K07576; metallo-beta-lactamase family protein	TRUE	0.756	822	3.838e-264								Metallo-beta-lactamase superfamily domain [PF16661.8]; Beta-Casp domain [PF10996.11]; Zn-dependent metallo-hydrolase RNA specificity domain [PF07521.15]; Beta-lactamase superfamily domain [PF12706.10]; Metallo-beta-lactamase superfamily [PF00753.30]					0
CBAJDB_135_scaffold_972_4	CBAJDB_135	CBAJDB_135__scaffold_972	LO_CoAss_bin.25	4	3422	4198	-1	A	lacy:A4V08_32830	K03091	lacy:A4V08_32830 (K03091) sigH; RNA polymerase sporulation-specific sigma factor	TRUE	0.756	372	1.663e-113								Sigma-70, region 4 [PF04545.19]					0
CBAJDB_135_scaffold_972_5	CBAJDB_135	CBAJDB_135__scaffold_972	LO_CoAss_bin.25	5	4211	5089	-1	C	ccom:I6K69_14600	K06383	ccom:I6K69_14600 (K06383) spoIIGA; stage II sporulation protein GA (sporulation sigma-E factor processing peptidase) [EC:3.4.23.-]	FALSE	0.298	118	1.641e-25	MER0274286	A36	MER0274286 - family A36 unassigned peptidases (Roseburia hominis) [A36.UPW]#A36#{peptidase unit: 2-248}~source YP_004838877~	FALSE	0.3	112	1.476e-25	Sporulation factor SpoIIGA [PF03419.16]					0
CBAJDB_135_scaffold_972_6	CBAJDB_135	CBAJDB_135__scaffold_972	LO_CoAss_bin.25	6	5192	6646	-1	A	rho:RHOM_07830	K00703	rho:RHOM_07830 (K00703) glgA; starch synthase [EC:2.4.1.21]	TRUE	0.874	878	2.206e-284								Starch synthase catalytic domain [PF08323.14]; Glycosyl transferases group 1 [PF00534.23]; Glycosyl transferases group 1 [PF13692.9]	GT5	GT5 UDP-Glc: glycogen glucosyltransferase (EC 2.4.1.11); ADP-Glc: starch glucosyltransferase (EC 2.4.1.21); NDP-Glc: starch glucosyltransferase (EC 2.4.1.242); UDP-Glc: alpha-1,3-glucan synthase (EC 2.4.1.183) UDP-Glc: alpha-1,4-glucan synthase (EC 2.4.1.-)	2.4.1.11,2.4.1.183,2.4.1.21,2.4.1.-,2.4.1.242	GT5.hmm	0
CBAJDB_135_scaffold_972_7	CBAJDB_135	CBAJDB_135__scaffold_972	LO_CoAss_bin.25	7	6663	7952	-1	A	bxy:BXY_14000	K01740	bxy:BXY_14000 (K01740) metY; O-acetylhomoserine (thiol)-lyase [EC:2.5.1.49]	TRUE	0.849	739	3.355e-237								Cys/Met metabolism PLP-dependent enzyme [PF01053.23]; Aminotransferase class-V [PF00266.22]; L-seryl-tRNA selenium transferase [PF03841.16]; Orn/Lys/Arg decarboxylase, major domain [PF01276.23]; Serine hydroxymethyltransferase [PF00464.22]					0
CBAJDB_135_scaffold_972_8	CBAJDB_135	CBAJDB_135__scaffold_972	LO_CoAss_bin.25	8	7977	9725	-1	A	cbol:CGC65_19470	K03406	cbol:CGC65_19470 (K03406) mcp; methyl-accepting chemotaxis protein	TRUE	0.443	441	1.262e-131								Methyl-accepting chemotaxis protein (MCP) signalling domain [PF00015.24]; HAMP domain [PF00672.28]; Four helix bundle sensory module for signal transduction [PF12729.10]					0
CBAJDB_135_scaffold_972_9	CBAJDB_135	CBAJDB_135__scaffold_972	LO_CoAss_bin.25	9	9743	10471	-1	A	ssun:H9Q77_07810		ssun:H9Q77_07810 ()	TRUE	0.817	404	9.03e-125	MER1153440	M20A	MER1153440 - subfamily M20A non-peptidase homologues (Paraoerskovia marina) [M20.UNA]#M20A#{peptidase unit: 39-214}~source WP_029253489~	FALSE	0.428	134	1.94e-33	Transcriptional regulator [PF01709.23]					0
CBAJDB_135_scaffold_972_10	CBAJDB_135	CBAJDB_135__scaffold_972	LO_CoAss_bin.25	10	10602	11927	-1	A	rho:RHOM_07840	K03699	rho:RHOM_07840 (K03699) tlyC; magnesium and cobalt exporter, CNNM family	TRUE	0.502	406	7.055e-122								Cyclin M transmembrane N-terminal domain [PF01595.23]; Transporter associated domain [PF03471.20]					0
CBAJDB_135_scaffold_972_11	CBAJDB_135	CBAJDB_135__scaffold_972	LO_CoAss_bin.25	11	12000	12347	-1	C	rim:ROI_22530	K07171	rim:ROI_22530 (K07171) mazF, ndoA, chpA; mRNA interferase MazF [EC:3.1.-.-]	FALSE	0.852	205	1.979e-58								PemK-like, MazF-like toxin of type II toxin-antitoxin system [PF02452.20]					0
CBAJDB_135_scaffold_972_12	CBAJDB_135	CBAJDB_135__scaffold_972	LO_CoAss_bin.25	12	12415	13584	-1	A	rix:RO1_14990	K01775	rix:RO1_14990 (K01775) alr; alanine racemase [EC:5.1.1.1]	TRUE	0.631	483	1.522e-149								Alanine racemase, N-terminal domain [PF01168.23]; Alanine racemase, C-terminal domain [PF00842.24]					0
CBAJDB_135_scaffold_972_13	CBAJDB_135	CBAJDB_135__scaffold_972	LO_CoAss_bin.25	13	13571	15109	-1	A	rix:RO1_15000	K23997	rix:RO1_15000 (K23997) nnr; ADP-dependent NAD(P)H-hydrate dehydratase / NAD(P)H-hydrate epimerase [EC:4.2.1.136 5.1.99.6]	TRUE	0.496	464	8.568e-141								Carbohydrate kinase [PF01256.20]; YjeF-related protein N-terminus [PF03853.18]; Phosphomethylpyrimidine kinase [PF08543.15]					0
CBAJDB_135_scaffold_972_14	CBAJDB_135	CBAJDB_135__scaffold_972	LO_CoAss_bin.25	14	15183	15821	-1	C	ssun:H9Q77_07785		ssun:H9Q77_07785 ()	FALSE	0.417	150	1.969e-37													0
CBAJDB_135_scaffold_972_15	CBAJDB_135	CBAJDB_135__scaffold_972	LO_CoAss_bin.25	15	15826	16470	-1	C	rho:RHOM_07855	K01926	rho:RHOM_07855 (K01926) rex; redox-sensing transcriptional repressor	FALSE	0.796	347	6.855e-106								CoA binding domain [PF02629.22]; Putative DNA-binding protein N-terminus [PF06971.16]; CoA-binding domain [PF13727.9]					0
CBAJDB_135_scaffold_972_16	CBAJDB_135	CBAJDB_135__scaffold_972	LO_CoAss_bin.25	16	16557	18464	-1	A	rim:ROI_22490	K06158	rim:ROI_22490 (K06158) ABCF3; ATP-binding cassette, subfamily F, member 3	TRUE	0.667	844	1.44e-269								ABC transporter [PF00005.30]; ABC transporter [PF12848.10]; RecF/RecN/SMC N terminal domain [PF02463.22]					0
CBAJDB_135_scaffold_972_17	CBAJDB_135	CBAJDB_135__scaffold_972	LO_CoAss_bin.25	17	18598	19806	-1	A	rho:RHOM_07865	K00031	rho:RHOM_07865 (K00031) IDH1, IDH2, icd; isocitrate dehydrogenase [EC:1.1.1.42]	TRUE	0.879	734	4.257e-236								Isocitrate/isopropylmalate dehydrogenase [PF00180.23]					0
CBAJDB_135_scaffold_972_18	CBAJDB_135	CBAJDB_135__scaffold_972	LO_CoAss_bin.25	18	19867	22398	-1	C	whj:H9Q79_14145		whj:H9Q79_14145 ()	FALSE	0.225	140	7.556e-30								Transglutaminase-like superfamily [PF01841.22]					0
CBAJDB_135_scaffold_972_19	CBAJDB_135	CBAJDB_135__scaffold_972	LO_CoAss_bin.25	19	22432	23517	-1	C	cct:CC1_22940		cct:CC1_22940 ()	FALSE	0.287	123	2.934e-26								Protein of unknown function DUF58 [PF01882.21]					0
CBAJDB_135_scaffold_972_20	CBAJDB_135	CBAJDB_135__scaffold_972	LO_CoAss_bin.25	20	23514	24470	-1	A	whj:H9Q79_14135	K03924	whj:H9Q79_14135 (K03924) moxR; MoxR-like ATPase [EC:3.6.3.-]	TRUE	0.64	383	2.545e-116								ATPase family associated with various cellular activities (AAA) [PF07726.14]; AAA lid domain [PF17863.4]; AAA domain (dynein-related subfamily) [PF07728.17]; MoxR domain in the MoxR-vWA-beta-propeller ternary systems [PF20030.2]; Holliday junction DNA helicase RuvB P-loop domain [PF05496.15]; Sigma-54 interaction domain [PF00158.29]; MCM P-loop domain [PF00493.26]; Magnesium chelatase, subunit ChlI [PF01078.24]					0
CBAJDB_135_scaffold_972_21	CBAJDB_135	CBAJDB_135__scaffold_972	LO_CoAss_bin.25	21	24499	25116	-1	C	rim:ROI_35850	K02120	rim:ROI_35850 (K02120) ATPVD, ntpD, atpD; V/A-type H+/Na+-transporting ATPase subunit D	FALSE	0.755	318	8.433e-96								ATP synthase subunit D [PF01813.20]					0
CBAJDB_135_scaffold_972_22	CBAJDB_135	CBAJDB_135__scaffold_972	LO_CoAss_bin.25	22	25127	26494	-1	A	bhan:CGC63_13875	K02118	bhan:CGC63_13875 (K02118) ATPVB, ntpB, atpB; V/A-type H+/Na+-transporting ATPase subunit B	TRUE	0.81	758	2.184e-243								ATP synthase alpha/beta family, nucleotide-binding domain [PF00006.28]					0
CBAJDB_135_scaffold_972_23	CBAJDB_135	CBAJDB_135__scaffold_972	LO_CoAss_bin.25	23	26505	28271	-1	A	rim:ROI_35830	K02117	rim:ROI_35830 (K02117) ATPVA, ntpA, atpA; V/A-type H+/Na+-transporting ATPase subunit A [EC:7.1.2.2 7.2.2.1]	TRUE	0.779	935	3.717e-302								ATP synthase alpha/beta family, nucleotide-binding domain [PF00006.28]; ATPsynthase alpha/beta subunit N-term extension [PF16886.8]; ATP synthase alpha/beta family, beta-barrel domain [PF02874.26]					0
CBAJDB_135_scaffold_972_24	CBAJDB_135	CBAJDB_135__scaffold_972	LO_CoAss_bin.25	24	28268	28828	-1	C	bliq:INP51_00370		bliq:INP51_00370 ()	FALSE	0.387	123	1.337e-28								ATP synthase (E/31 kDa) subunit [PF01991.21]					0
CBAJDB_135_scaffold_972_25	CBAJDB_135	CBAJDB_135__scaffold_972	LO_CoAss_bin.25	25	28855	29163	-1	C	csh:Closa_4196	K02122	csh:Closa_4196 (K02122) ATPVF, ntpF, atpF; V/A-type H+/Na+-transporting ATPase subunit F	FALSE	0.835	178	2.285e-49								ATP synthase (F/14-kDa) subunit [PF01990.20]					0
CBAJDB_135_scaffold_972_26	CBAJDB_135	CBAJDB_135__scaffold_972	LO_CoAss_bin.25	26	29213	29629	-1	C	acel:acsn021_44990	K02124	acel:acsn021_44990 (K02124) ATPVK, ntpK, atpK; V/A-type H+/Na+-transporting ATPase subunit K	FALSE	0.636	176	6.034e-48								ATP synthase subunit C [PF00137.24]					0
CBAJDB_135_scaffold_972_27	CBAJDB_135	CBAJDB_135__scaffold_972	LO_CoAss_bin.25	27	29642	31549	-1	A	rix:RO1_17530	K02123	rix:RO1_17530 (K02123) ATPVI, ntpI, atpI; V/A-type H+/Na+-transporting ATPase subunit I	TRUE	0.585	718	3.454e-226								V-type ATPase 116kDa subunit family [PF01496.22]					0
CBAJDB_135_scaffold_972_28	CBAJDB_135	CBAJDB_135__scaffold_972	LO_CoAss_bin.25	28	31620	32456	-1	C	rim:ROI_35780	K02119	rim:ROI_35780 (K02119) ATPVC, ntpC, atpC; V/A-type H+/Na+-transporting ATPase subunit C	FALSE	0.417	250	6.5e-71								ATP synthase (C/AC39) subunit [PF01992.19]					0
CBAJDB_135_scaffold_972_29	CBAJDB_135	CBAJDB_135__scaffold_972	LO_CoAss_bin.25	29	32460	32771	-1	E																				0
CBAJDB_34_scaffold_104_1	CBAJDB_34	CBAJDB_34__scaffold_104	LO_CoAss_bin.41	1	1	492	1	C	rgn:RGna_11785		rgn:RGna_11785 ()	FALSE	0.545	166	6.709e-44								GHKL domain [PF14501.9]					0
CBAJDB_34_scaffold_104_2	CBAJDB_34	CBAJDB_34__scaffold_104	LO_CoAss_bin.41	2	614	922	1	E																				0
CBAJDB_34_scaffold_104_3	CBAJDB_34	CBAJDB_34__scaffold_104	LO_CoAss_bin.41	3	909	4271	1	C	bka:AH68_10000	K05349	bka:AH68_10000 (K05349) bglX; beta-glucosidase [EC:3.2.1.21]	FALSE	0.379	613	1.296e-182								Glycosyl hydrolase family 3 N terminal domain [PF00933.24]; Glycosyl hydrolase family 3 C-terminal domain [PF01915.25]; Fibronectin type III-like domain [PF14310.9]	GH3	GH3 beta-glucosidase (EC 3.2.1.21); xylan 1,4-beta-xylosidase (EC 3.2.1.37); beta-glucosylceramidase (EC 3.2.1.45); beta-N-acetylhexosaminidase (EC 3.2.1.52); alpha-L-arabinofuranosidase (EC 3.2.1.55); glucan 1,4-beta-glucosidase (EC 3.2.1.74); isoprimeverose-producing oligoxyloglucan hydrolase (EC 3.2.1.120); coniferin beta-glucosidase (EC 3.2.1.126); exo-1,3-1,4-glucanase (EC 3.2.1.-); beta-N-acetylglucosaminide phosphorylases (EC 2.4.1.-); beta-1,2-glucosidase (EC 3.2.1.-); beta-1,3-glucosidase (EC 3.2.1.-); xyloglucan-specific exo-beta-1,4-glucanase / exo-xyloglucanase (EC 3.2.1.155); stevioside-beta-1,2-glucosidase (EC 3.2.1.-); lichenase / endo-beta-1,3-1,4-glucanase (EC 3.2.1.73); protodioscin 26-O-beta-D-glucosidase (EC 3.2.1.186); beta-glucuronidase (EC 3.2.1.31); avenacinase (EC 3.2.1.-); tomatinase beta-1,2-glucosidase (EC 3.2.1.-)	3.2.1.120,3.2.1.126,3.2.1.132,3.2.1.151,3.2.1.21,3.2.1.23,3.2.1.31,3.2.1.37,3.2.1.45,3.2.1.52,3.2.1.58,3.2.1.6,3.2.1.73,3.2.1.74,3.2.1.8,3.2.1.-,2.4.1.-,3.2.1.38,3.2.1.55	GH3.hmm	0
CBAJDB_34_scaffold_104_4	CBAJDB_34	CBAJDB_34__scaffold_104	LO_CoAss_bin.41	4	4210	6102	1	C	shi:Shel_18640		shi:Shel_18640 ()	FALSE	0.31	60	1.02e-05									CBM35	CBM35 Modules of approx. 130 residues. A module that is conserved in three Cellvibrio xylan-degrading enzymes binds to xylan and the interaction is calcium dependent, while a module from a Cellvibrio mannanase binds to decorated soluble mannans and mannooligosaccharides. A module in a Phanerochaete chrysosporium galactan 1,3-beta-galactosidase binds to beta-galactan.	2.4.1.248,2.4.1.24,2.4.1.2,2.4.1.387,3.1.1.-,3.2.1.136,3.2.1.145,3.2.1.151,3.2.1.165,3.2.1.22,3.2.1.55,3.2.1.78,3.2.1.8,3.2.1.94,3.2.1.99,4.2.2.10,4.2.2.2,3.2.1.11,3.2.1.4,3.2.1.88	CBM35.hmm	1
CBAJDB_34_scaffold_104_5	CBAJDB_34	CBAJDB_34__scaffold_104	LO_CoAss_bin.41	5	6287	7390	1	C	cale:FDN13_07675	K02338	cale:FDN13_07675 (K02338) dnaN; DNA polymerase III subunit beta [EC:2.7.7.7]	FALSE	0.417	266	7.314e-75								DNA polymerase III beta subunit, N-terminal domain [PF00712.22]; DNA polymerase III beta subunit, C-terminal domain [PF02768.18]; DNA polymerase III beta subunit, central domain [PF02767.19]					0
CBAJDB_34_scaffold_104_6	CBAJDB_34	CBAJDB_34__scaffold_104	LO_CoAss_bin.41	6	7450	8772	-1	A	acac:EYQ97_08800		acac:EYQ97_08800 ()	TRUE	0.504	403	8.319e-121								MatE [PF01554.21]					0
CBAJDB_34_scaffold_104_7	CBAJDB_34	CBAJDB_34__scaffold_104	LO_CoAss_bin.41	7	9052	9810	1	C	puf:UFO1_0328	K07491	puf:UFO1_0328 (K07491) rayT; REP-associated tyrosine transposase	FALSE	0.327	132	1.026e-30								Transposase IS200 like [PF01797.19]					0
CBAJDB_34_scaffold_104_8	CBAJDB_34	CBAJDB_34__scaffold_104	LO_CoAss_bin.41	8	9807	9995	1	E																				0
CBAJDB_34_scaffold_104_9	CBAJDB_34	CBAJDB_34__scaffold_104	LO_CoAss_bin.41	9	10048	12093	1	A	rus:RBI_II00414		rus:RBI_II00414 ()	TRUE	0.804	1118	0								N-6 DNA Methylase [PF02384.19]					0
CBAJDB_34_scaffold_104_10	CBAJDB_34	CBAJDB_34__scaffold_104	LO_CoAss_bin.41	10	12501	13205	1	C	fbr:FBFL15_0470		fbr:FBFL15_0470 ()	FALSE	0.707	330	2.466e-99													0
CBAJDB_34_scaffold_104_11	CBAJDB_34	CBAJDB_34__scaffold_104	LO_CoAss_bin.41	11	13332	14333	-1	C	obj:EIO64_02775		obj:EIO64_02775 ()	FALSE	0.387	184	1.655e-47								Uncharacterised 5xTM membrane BCR, YitT family COG1284 [PF02588.18]; Uncharacterized protein conserved in bacteria (DUF2179) [PF10035.12]					0
CBAJDB_34_scaffold_104_12	CBAJDB_34	CBAJDB_34__scaffold_104	LO_CoAss_bin.41	12	14668	15627	1	C	caml:H6X83_07125	K00648	caml:H6X83_07125 (K00648) fabH; 3-oxoacyl-[acyl-carrier-protein] synthase III [EC:2.3.1.180]	FALSE	0.523	314	3.851e-92								3-Oxoacyl-[acyl-carrier-protein (ACP)] synthase III C terminal [PF08541.13]; 3-Oxoacyl-[acyl-carrier-protein (ACP)] synthase III [PF08545.13]; Thiolase, N-terminal domain [PF00108.26]; Chalcone and stilbene synthases, N-terminal domain [PF00195.22]; Chalcone and stilbene synthases, C-terminal domain [PF02797.18]					0
CBAJDB_34_scaffold_104_13	CBAJDB_34	CBAJDB_34__scaffold_104	LO_CoAss_bin.41	13	15657	15878	1	D															Phosphopantetheine attachment site [PF00550.28]; Acyl-carrier [PF14573.9]					0
CBAJDB_34_scaffold_104_14	CBAJDB_34	CBAJDB_34__scaffold_104	LO_CoAss_bin.41	14	15878	16723	1	C	eel:EUBELI_20278	K00645	eel:EUBELI_20278 (K00645) fabD, MCAT, MCT1; [acyl-carrier-protein] S-malonyltransferase [EC:2.3.1.39]	FALSE	0.464	236	5.902e-66								Acyl transferase domain [PF00698.24]					0
CBAJDB_34_scaffold_104_15	CBAJDB_34	CBAJDB_34__scaffold_104	LO_CoAss_bin.41	15	16739	17479	1	C	awo:Awo_c19170	K00059	awo:Awo_c19170 (K00059) fabG, OAR1; 3-oxoacyl-[acyl-carrier protein] reductase [EC:1.1.1.100]	FALSE	0.578	276	2.285e-80								Enoyl-(Acyl carrier protein) reductase [PF13561.9]; short chain dehydrogenase [PF00106.28]; KR domain [PF08659.13]					0
CBAJDB_34_scaffold_104_16	CBAJDB_34	CBAJDB_34__scaffold_104	LO_CoAss_bin.41	16	17541	18770	1	A	bhu:bhn_III041	K09458	bhu:bhn_III041 (K09458) fabF, OXSM, CEM1; 3-oxoacyl-[acyl-carrier-protein] synthase II [EC:2.3.1.179]	TRUE	0.634	512	5.316e-159								Beta-ketoacyl synthase, N-terminal domain [PF00109.29]; Beta-ketoacyl synthase, C-terminal domain [PF02801.25]					0
CBAJDB_34_scaffold_104_17	CBAJDB_34	CBAJDB_34__scaffold_104	LO_CoAss_bin.41	17	18791	19267	1	C	olo:ADJ70_07940	K02160	olo:ADJ70_07940 (K02160) accB, bccP; acetyl-CoA carboxylase biotin carboxyl carrier protein	FALSE	0.452	134	4.829e-33								Biotin-requiring enzyme [PF00364.25]					0
CBAJDB_34_scaffold_104_18	CBAJDB_34	CBAJDB_34__scaffold_104	LO_CoAss_bin.41	18	19278	20654	1	A	clf:GJQ69_04995	K01961	clf:GJQ69_04995 (K01961) accC; acetyl-CoA carboxylase, biotin carboxylase subunit [EC:6.4.1.2 6.3.4.14]	TRUE	0.684	604	3.609e-190								Carbamoyl-phosphate synthase L chain, ATP binding domain [PF02786.20]; Biotin carboxylase, N-terminal domain [PF00289.25]; Biotin carboxylase C-terminal domain [PF02785.22]; ATP-grasp domain [PF02222.25]; D-ala D-ala ligase C-terminus [PF07478.16]; RimK-like ATP-grasp domain [PF08443.14]; ATP-grasp domain [PF13535.9]; ATP-grasp domain [PF02655.17]; Phosphoribosylglycinamide synthetase, ATP-grasp (A) domain [PF01071.22]					0
CBAJDB_34_scaffold_104_19	CBAJDB_34	CBAJDB_34__scaffold_104	LO_CoAss_bin.41	19	20694	21590	1	C	cfem:HCR03_01310	K01963	cfem:HCR03_01310 (K01963) accD; acetyl-CoA carboxylase carboxyl transferase subunit beta [EC:6.4.1.2 2.1.3.15]	FALSE	0.607	335	6.813e-100								Carboxyl transferase domain [PF01039.25]					0
CBAJDB_34_scaffold_104_20	CBAJDB_34	CBAJDB_34__scaffold_104	LO_CoAss_bin.41	20	21587	22363	1	C	ruk:A4V00_08770	K01962	ruk:A4V00_08770 (K01962) accA; acetyl-CoA carboxylase carboxyl transferase subunit alpha [EC:6.4.1.2 2.1.3.15]	FALSE	0.601	299	4.536e-88								Acetyl co-enzyme A carboxylase carboxyltransferase alpha subunit [PF03255.17]; Carboxyl transferase domain [PF01039.25]; Malonate decarboxylase gamma subunit (MdcE) [PF06833.14]					0
CBAJDB_34_scaffold_104_21	CBAJDB_34	CBAJDB_34__scaffold_104	LO_CoAss_bin.41	21	22391	23197	1	C	bou:I5818_21120	K25232	bou:I5818_21120 (K25232) fakB; fatty acid kinase fatty acid binding subunit	FALSE	0.316	136	7.682e-32								Uncharacterised protein, DegV family COG1307 [PF02645.19]					0
CBAJDB_34_scaffold_104_22	CBAJDB_34	CBAJDB_34__scaffold_104	LO_CoAss_bin.41	22	23291	23980	1	C	psac:PSM36_2860		psac:PSM36_2860 ()	FALSE	0.398	156	1.818e-39								DNA alkylation repair enzyme [PF08713.14]					0
CBAJDB_34_scaffold_104_23	CBAJDB_34	CBAJDB_34__scaffold_104	LO_CoAss_bin.41	23	24333	24800	1	C	mxa:MXAN_0576		mxa:MXAN_0576 ()	FALSE	0.449	68	4.713e-10								Putative transposase of IS4/5 family (DUF4096) [PF13340.9]					0
CBAJDB_34_scaffold_104_24	CBAJDB_34	CBAJDB_34__scaffold_104	LO_CoAss_bin.41	24	24987	25424	1	D															Helix-turn-helix domain [PF12844.10]					0
CBAJDB_34_scaffold_104_25	CBAJDB_34	CBAJDB_34__scaffold_104	LO_CoAss_bin.41	25	25461	25985	1	D															ECF sigma factor [PF07638.14]					0
CBAJDB_34_scaffold_104_26	CBAJDB_34	CBAJDB_34__scaffold_104	LO_CoAss_bin.41	26	26052	26930	1	E																				0
CBAJDB_34_scaffold_104_27	CBAJDB_34	CBAJDB_34__scaffold_104	LO_CoAss_bin.41	27	26943	27602	1	E																				0
CBAJDB_34_scaffold_104_28	CBAJDB_34	CBAJDB_34__scaffold_104	LO_CoAss_bin.41	28	27614	28264	1	C	mxa:MXAN_0576		mxa:MXAN_0576 ()	FALSE	0.456	66	5.899e-09								Putative transposase of IS4/5 family (DUF4096) [PF13340.9]					0
CBAJDB_34_scaffold_104_29	CBAJDB_34	CBAJDB_34__scaffold_104	LO_CoAss_bin.41	29	28398	28913	1	E																				0
CBAJDB_34_scaffold_104_30	CBAJDB_34	CBAJDB_34__scaffold_104	LO_CoAss_bin.41	30	28918	30312	-1	C	ruj:E5Z56_03915		ruj:E5Z56_03915 ()	FALSE	0.366	274	4.223e-76								16S rRNA methyltransferase RsmB/F [PF01189.20]; N-terminal domain of 16S rRNA methyltransferase RsmF [PF17125.8]; RNA-binding PUA-like domain of methyltransferase RsmF [PF13636.9]					0
CBAJDB_34_scaffold_104_31	CBAJDB_34	CBAJDB_34__scaffold_104	LO_CoAss_bin.41	31	30490	32238	1	A	sman:C12CBH8_03720	K03324	sman:C12CBH8_03720 (K03324) yjbB; phosphate:Na+ symporter	TRUE	0.417	394	2.19e-115								Na+/Pi-cotransporter [PF02690.18]; PhoU domain [PF01895.22]					0
CBAJDB_34_scaffold_104_32	CBAJDB_34	CBAJDB_34__scaffold_104	LO_CoAss_bin.41	32	32298	32816	1	C	sint:K5I26_05095	K02217	sint:K5I26_05095 (K02217) ftnA, ftn; ferritin [EC:1.16.3.2]	FALSE	0.724	242	5.051e-70								Ferritin-like domain [PF00210.27]					0
CBAJDB_34_scaffold_104_33	CBAJDB_34	CBAJDB_34__scaffold_104	LO_CoAss_bin.41	33	33054	33371	1	C	rch:RUM_07650	K10947	rch:RUM_07650 (K10947) padR; PadR family transcriptional regulator, regulatory protein PadR	FALSE	0.701	140	4.039e-36								Transcriptional regulator PadR-like family [PF03551.17]					0
CBAJDB_34_scaffold_104_34	CBAJDB_34	CBAJDB_34__scaffold_104	LO_CoAss_bin.41	34	33368	34132	1	D															Protein of unknown function (DUF1700) [PF08006.14]					0
CBAJDB_34_scaffold_104_35	CBAJDB_34	CBAJDB_34__scaffold_104	LO_CoAss_bin.41	35	34135	35103	1	D															Putative adhesin [PF13349.9]					0
CBAJDB_34_scaffold_104_36	CBAJDB_34	CBAJDB_34__scaffold_104	LO_CoAss_bin.41	36	35131	36312	1	C	cfem:HCR03_00750		cfem:HCR03_00750 ()	FALSE	0.175	62	1.465e-06								Protein of unknown function (DUF1700) [PF08006.14]					0
CBAJDB_34_scaffold_104_37	CBAJDB_34	CBAJDB_34__scaffold_104	LO_CoAss_bin.41	37	36471	38480	1	C	gsn:YC6258_00326	K05349	gsn:YC6258_00326 (K05349) bglX; beta-glucosidase [EC:3.2.1.21]	FALSE	0.21	153	2.182e-34								Glycosyl hydrolase family 3 C-terminal domain [PF01915.25]; Glycosyl hydrolase family 3 N terminal domain [PF00933.24]					0
CBAJDB_34_scaffold_104_38	CBAJDB_34	CBAJDB_34__scaffold_104	LO_CoAss_bin.41	38	38575	39192	1	E																				0
CBAJDB_34_scaffold_104_39	CBAJDB_34	CBAJDB_34__scaffold_104	LO_CoAss_bin.41	39	39179	39472	1	E																				0
CBAJDB_34_scaffold_104_40	CBAJDB_34	CBAJDB_34__scaffold_104	LO_CoAss_bin.41	40	39496	40182	1	E																				0
CBAJDB_34_scaffold_104_41	CBAJDB_34	CBAJDB_34__scaffold_104	LO_CoAss_bin.41	41	40218	40799	1	E																				0
CBAJDB_34_scaffold_104_42	CBAJDB_34	CBAJDB_34__scaffold_104	LO_CoAss_bin.41	42	40796	42064	1	C	vgu:HYG85_04025		vgu:HYG85_04025 ()	FALSE	0.352	236	6.681e-64								Region found in RelA / SpoT proteins [PF04607.20]					0
CBAJDB_34_scaffold_104_43	CBAJDB_34	CBAJDB_34__scaffold_104	LO_CoAss_bin.41	43	42107	42964	1	C	phy:AJ81_04965	K02529	phy:AJ81_04965 (K02529) lacI, galR; LacI family transcriptional regulator	FALSE	0.276	87	3.698e-15								Bacterial regulatory proteins, lacI family [PF00356.24]; Periplasmic binding proteins and sugar binding domain of LacI family [PF00532.24]					0
CBAJDB_34_scaffold_104_44	CBAJDB_34	CBAJDB_34__scaffold_104	LO_CoAss_bin.41	44	42984	44063	1	A	fpa:FPR_05540	K21071	fpa:FPR_05540 (K21071) pfk, pfp; ATP-dependent phosphofructokinase / diphosphate-dependent phosphofructokinase [EC:2.7.1.11 2.7.1.90]	TRUE	0.624	437	5.43e-134								Phosphofructokinase [PF00365.23]					0
CBAJDB_34_scaffold_104_45	CBAJDB_34	CBAJDB_34__scaffold_104	LO_CoAss_bin.41	45	44087	46144	1	A	bprl:CL2_28120	K00937	bprl:CL2_28120 (K00937) ppk1; polyphosphate kinase [EC:2.7.4.1]	TRUE	0.452	544	2.383e-165								Polyphosphate kinase C-terminal domain 2 [PF13090.9]; Polyphosphate kinase C-terminal domain 1 [PF17941.4]; Polyphosphate kinase middle domain [PF02503.20]; Polyphosphate kinase N-terminal domain [PF13089.9]					0
CBAJDB_34_scaffold_104_46	CBAJDB_34	CBAJDB_34__scaffold_104	LO_CoAss_bin.41	46	46188	46949	-1	C	cad:Curi_c13920	K07699	cad:Curi_c13920 (K07699) spo0A; two-component system, response regulator, stage 0 sporulation protein A	FALSE	0.483	236	1.91e-66								Sporulation initiation factor Spo0A C terminal [PF08769.14]; Response regulator receiver domain [PF00072.27]					0
CBAJDB_34_scaffold_104_47	CBAJDB_34	CBAJDB_34__scaffold_104	LO_CoAss_bin.41	47	47521	47829	1	C	cale:FDN13_09075	K02946	cale:FDN13_09075 (K02946) RP-S10, MRPS10, rpsJ; small subunit ribosomal protein S10	FALSE	0.817	174	7.404e-48								Ribosomal protein S10p/S20e [PF00338.25]					0
CBAJDB_34_scaffold_104_48	CBAJDB_34	CBAJDB_34__scaffold_104	LO_CoAss_bin.41	48	47854	48510	1	C	ccel:CCDG5_0182	K02906	ccel:CCDG5_0182 (K02906) RP-L3, MRPL3, rplC; large subunit ribosomal protein L3	FALSE	0.627	270	5.536e-79								Ribosomal protein L3 [PF00297.25]					0
CBAJDB_34_scaffold_104_49	CBAJDB_34	CBAJDB_34__scaffold_104	LO_CoAss_bin.41	49	48526	49152	1	C	cac:CA_C3132	K02926	cac:CA_C3132 (K02926) RP-L4, MRPL4, rplD; large subunit ribosomal protein L4	FALSE	0.533	207	1.993e-57								Ribosomal protein L4/L1 family [PF00573.25]					0
CBAJDB_34_scaffold_104_50	CBAJDB_34	CBAJDB_34__scaffold_104	LO_CoAss_bin.41	50	49152	49442	1	C	ruj:E5Z56_06940	K02892	ruj:E5Z56_06940 (K02892) RP-L23, MRPL23, rplW; large subunit ribosomal protein L23	FALSE	0.642	123	2.941e-30								Ribosomal protein L23 [PF00276.23]					0
CBAJDB_34_scaffold_104_51	CBAJDB_34	CBAJDB_34__scaffold_104	LO_CoAss_bin.41	51	49479	50306	1	A	cth:Cthe_2906	K02886	cth:Cthe_2906 (K02886) RP-L2, MRPL2, rplB; large subunit ribosomal protein L2	TRUE	0.765	427	3.445e-132								Ribosomal Proteins L2, C-terminal domain [PF03947.21]; Ribosomal Proteins L2, RNA binding domain [PF00181.26]					0
CBAJDB_34_scaffold_104_52	CBAJDB_34	CBAJDB_34__scaffold_104	LO_CoAss_bin.41	52	50319	50597	1	C	rus:RBI_I01940	K02965	rus:RBI_I01940 (K02965) RP-S19, rpsS; small subunit ribosomal protein S19	FALSE	0.827	154	3.368e-41								Ribosomal protein S19 [PF00203.24]					0
CBAJDB_34_scaffold_104_53	CBAJDB_34	CBAJDB_34__scaffold_104	LO_CoAss_bin.41	53	50607	51005	1	C	mas:Mahau_2151	K02890	mas:Mahau_2151 (K02890) RP-L22, MRPL22, rplV; large subunit ribosomal protein L22	FALSE	0.564	142	3.927e-36								Ribosomal protein L22p/L17e [PF00237.22]					0
CBAJDB_34_scaffold_104_54	CBAJDB_34	CBAJDB_34__scaffold_104	LO_CoAss_bin.41	54	51005	51667	1	C	cbb:CLD_1030	K02982	cbb:CLD_1030 (K02982) RP-S3, rpsC; small subunit ribosomal protein S3	FALSE	0.689	291	3.388e-86								Ribosomal protein S3, C-terminal domain [PF00189.23]; KH domain [PF07650.20]					0
CBAJDB_34_scaffold_104_55	CBAJDB_34	CBAJDB_34__scaffold_104	LO_CoAss_bin.41	55	51669	52118	1	C	lasa:L9O85_14195	K02878	lasa:L9O85_14195 (K02878) RP-L16, MRPL16, rplP; large subunit ribosomal protein L16	FALSE	0.831	235	2.719e-68								Ribosomal protein L16p/L10e [PF00252.21]					0
CBAJDB_34_scaffold_104_56	CBAJDB_34	CBAJDB_34__scaffold_104	LO_CoAss_bin.41	56	52118	52318	1	C	ccl:Clocl_3887	K02904	ccl:Clocl_3887 (K02904) RP-L29, rpmC; large subunit ribosomal protein L29	FALSE	0.621	79	9.757e-16								Ribosomal L29 protein [PF00831.26]					0
CBAJDB_34_scaffold_104_57	CBAJDB_34	CBAJDB_34__scaffold_104	LO_CoAss_bin.41	57	52329	52586	1	C	cpro:CPRO_05470	K02961	cpro:CPRO_05470 (K02961) RP-S17, MRPS17, rpsQ; small subunit ribosomal protein S17	FALSE	0.723	126	1.006e-31								Ribosomal protein S17 [PF00366.23]					0
CBAJDB_34_scaffold_104_58	CBAJDB_34	CBAJDB_34__scaffold_104	LO_CoAss_bin.41	58	52665	53033	1	C	mas:Mahau_2146	K02874	mas:Mahau_2146 (K02874) RP-L14, MRPL14, rplN; large subunit ribosomal protein L14	FALSE	0.805	204	7.137e-58								Ribosomal protein L14p/L23e [PF00238.22]					0
CBAJDB_34_scaffold_104_59	CBAJDB_34	CBAJDB_34__scaffold_104	LO_CoAss_bin.41	59	53052	53564	1	C	cmiu:B1H56_10185	K02895	cmiu:B1H56_10185 (K02895) RP-L24, MRPL24, rplX; large subunit ribosomal protein L24	FALSE	0.564	113	1.86e-25								Ribosomal proteins 50S L24/mitochondrial 39S L24 [PF17136.7]; KOW motif [PF00467.32]					0
CBAJDB_34_scaffold_104_60	CBAJDB_34	CBAJDB_34__scaffold_104	LO_CoAss_bin.41	60	53573	54154	1	C	arf:AR1Y2_3213	K02931	arf:AR1Y2_3213 (K02931) RP-L5, MRPL5, rplE; large subunit ribosomal protein L5	FALSE	0.701	251	9.251e-73								ribosomal L5P family C-terminus [PF00673.24]; Ribosomal protein L5 [PF00281.22]					0
CBAJDB_34_scaffold_104_61	CBAJDB_34	CBAJDB_34__scaffold_104	LO_CoAss_bin.41	61	54178	54363	1	C	fma:FMG_0168	K02954	fma:FMG_0168 (K02954) RP-S14, MRPS14, rpsN; small subunit ribosomal protein S14	FALSE	0.881	114	5.64e-28								Ribosomal protein S14p/S29e [PF00253.24]					0
CBAJDB_34_scaffold_104_62	CBAJDB_34	CBAJDB_34__scaffold_104	LO_CoAss_bin.41	62	54380	54778	1	C	tmt:Tmath_1919	K02994	tmt:Tmath_1919 (K02994) RP-S8, rpsH; small subunit ribosomal protein S8	FALSE	0.7	188	4.819e-52								Ribosomal protein S8 [PF00410.22]					0
CBAJDB_34_scaffold_104_63	CBAJDB_34	CBAJDB_34__scaffold_104	LO_CoAss_bin.41	63	54797	55339	1	C	csd:Clst_2517	K02933	csd:Clst_2517 (K02933) RP-L6, MRPL6, rplF; large subunit ribosomal protein L6	FALSE	0.548	190	6.263e-52								Ribosomal protein L6 [PF00347.26]					0
CBAJDB_34_scaffold_104_64	CBAJDB_34	CBAJDB_34__scaffold_104	LO_CoAss_bin.41	64	55352	55714	1	C	lgo:JCM16774_2172	K02881	lgo:JCM16774_2172 (K02881) RP-L18, MRPL18, rplR; large subunit ribosomal protein L18	FALSE	0.58	137	1.391e-34								Ribosomal L18 of archaea, bacteria, mitoch. and chloroplast [PF00861.25]					0
CBAJDB_34_scaffold_104_65	CBAJDB_34	CBAJDB_34__scaffold_104	LO_CoAss_bin.41	65	55730	56242	1	C	afn:Acfer_1912	K02988	afn:Acfer_1912 (K02988) RP-S5, MRPS5, rpsE; small subunit ribosomal protein S5	FALSE	0.627	200	1.114e-55								Ribosomal protein S5, C-terminal domain [PF03719.18]; Ribosomal protein S5, N-terminal domain [PF00333.23]					0
CBAJDB_34_scaffold_104_66	CBAJDB_34	CBAJDB_34__scaffold_104	LO_CoAss_bin.41	66	56330	56551	1	C	bbe:BBR47_02390	K02907	bbe:BBR47_02390 (K02907) RP-L30, MRPL30, rpmD; large subunit ribosomal protein L30	FALSE	0.613	74	1.609e-13								Ribosomal protein L30p/L7e [PF00327.23]					0
CBAJDB_34_scaffold_104_67	CBAJDB_34	CBAJDB_34__scaffold_104	LO_CoAss_bin.41	67	56572	57015	1	C	tto:Thethe_00402	K02876	tto:Thethe_00402 (K02876) RP-L15, MRPL15, rplO; large subunit ribosomal protein L15	FALSE	0.665	196	9.262e-55								Ribosomal proteins 50S-L15, 50S-L18e, 60S-L27A [PF00828.22]					0
CBAJDB_34_scaffold_104_68	CBAJDB_34	CBAJDB_34__scaffold_104	LO_CoAss_bin.41	68	57017	58315	1	A	cthd:CDO33_17720	K03076	cthd:CDO33_17720 (K03076) secY; preprotein translocase subunit SecY	TRUE	0.464	364	1.778e-107								SecY [PF00344.23]					0
CBAJDB_34_scaffold_104_69	CBAJDB_34	CBAJDB_34__scaffold_104	LO_CoAss_bin.41	69	58331	58945	1	C	tit:Thit_1952	K00939	tit:Thit_1952 (K00939) adk, AK; adenylate kinase [EC:2.7.4.3]	FALSE	0.625	262	2.223e-76								Adenylate kinase [PF00406.25]; AAA domain [PF13207.9]; Adenylate kinase, active site lid [PF05191.17]; Autophagy protein Apg5 [PF04106.15]					0
CBAJDB_34_scaffold_104_70	CBAJDB_34	CBAJDB_34__scaffold_104	LO_CoAss_bin.41	70	58945	59691	1	C	tto:Thethe_00405	K01265	tto:Thethe_00405 (K01265) map; methionyl aminopeptidase [EC:3.4.11.18]	FALSE	0.608	295	3.646e-87	MER0247978	M24A	MER0247978 - subfamily M24A unassigned peptidases (Thermoanaerobacterium xylanolyticum) [M24.UPA]#M24A#{peptidase unit: 1-248}~source YP_004470084~	FALSE	0.605	294	1.173e-88	Metallopeptidase family M24 [PF00557.27]					0
CBAJDB_34_scaffold_104_71	CBAJDB_34	CBAJDB_34__scaffold_104	LO_CoAss_bin.41	71	59720	59956	1	C	mhap:JFY71_06890		mhap:JFY71_06890 ()	FALSE	0.423	60	1.379e-08													0
CBAJDB_34_scaffold_104_72	CBAJDB_34	CBAJDB_34__scaffold_104	LO_CoAss_bin.41	72	59972	60193	1	C	efq:DR75_2253	K02518	efq:DR75_2253 (K02518) infA; translation initiation factor IF-1	FALSE	0.746	111	9.467e-27								Translation initiation factor 1A / IF-1 [PF01176.22]					0
CBAJDB_34_scaffold_104_73	CBAJDB_34	CBAJDB_34__scaffold_104	LO_CoAss_bin.41	73	60250	60366	1	C	luu:H4B44_01955	K02919	luu:H4B44_01955 (K02919) RP-L36, MRPL36, rpmJ; large subunit ribosomal protein L36	FALSE	0.789	64	5.645e-11								Ribosomal protein L36 [PF00444.21]					0
CBAJDB_34_scaffold_104_74	CBAJDB_34	CBAJDB_34__scaffold_104	LO_CoAss_bin.41	74	60553	60924	1	C	ccel:CCDG5_0206	K02952	ccel:CCDG5_0206 (K02952) RP-S13, rpsM; small subunit ribosomal protein S13	FALSE	0.765	192	7.135e-54								Ribosomal protein S13/S18 [PF00416.25]					0
CBAJDB_34_scaffold_104_75	CBAJDB_34	CBAJDB_34__scaffold_104	LO_CoAss_bin.41	75	60941	61330	1	C	acht:bsdcttw_43790	K02948	acht:bsdcttw_43790 (K02948) RP-S11, MRPS11, rpsK; small subunit ribosomal protein S11	FALSE	0.705	182	3.491e-50								Ribosomal protein S11 [PF00411.22]					0
CBAJDB_34_scaffold_104_76	CBAJDB_34	CBAJDB_34__scaffold_104	LO_CoAss_bin.41	76	61346	61966	1	C	cce:Ccel_0786	K02986	cce:Ccel_0786 (K02986) RP-S4, rpsD; small subunit ribosomal protein S4	FALSE	0.633	261	6.255e-76								Ribosomal protein S4/S9 N-terminal domain [PF00163.22]; S4 domain [PF01479.28]					0
CBAJDB_34_scaffold_104_77	CBAJDB_34	CBAJDB_34__scaffold_104	LO_CoAss_bin.41	77	62062	63015	1	A	crs:FQB35_01780	K03040	crs:FQB35_01780 (K03040) rpoA; DNA-directed RNA polymerase subunit alpha [EC:2.7.7.6]	TRUE	0.626	390	1.16e-118								RNA polymerase Rpb3/RpoA insert domain [PF01000.29]; RNA polymerase Rpb3/Rpb11 dimerisation domain [PF01193.27]; Bacterial RNA polymerase, alpha chain C terminal domain [PF03118.18]					0
CBAJDB_34_scaffold_104_78	CBAJDB_34	CBAJDB_34__scaffold_104	LO_CoAss_bin.41	78	63027	63542	1	C	cmiu:B1H56_10090	K02879	cmiu:B1H56_10090 (K02879) RP-L17, MRPL17, rplQ; large subunit ribosomal protein L17	FALSE	0.509	160	1.067e-41								Ribosomal protein L17 [PF01196.22]					0
CBAJDB_34_scaffold_104_79	CBAJDB_34	CBAJDB_34__scaffold_104	LO_CoAss_bin.41	79	63653	64444	1	E																				0
CBAJDB_34_scaffold_104_80	CBAJDB_34	CBAJDB_34__scaffold_104	LO_CoAss_bin.41	80	64534	64980	-1	E																				0
CBAJDB_34_scaffold_104_81	CBAJDB_34	CBAJDB_34__scaffold_104	LO_CoAss_bin.41	81	64982	68074	-1	C	bpb:bpr_I0693	K05349	bpb:bpr_I0693 (K05349) bglX; beta-glucosidase [EC:3.2.1.21]	FALSE	0.407	747	2.334e-229								Glycosyl hydrolase family 3 N terminal domain [PF00933.24]; Glycosyl hydrolase family 3 C-terminal domain [PF01915.25]	GH3	GH3 beta-glucosidase (EC 3.2.1.21); xylan 1,4-beta-xylosidase (EC 3.2.1.37); beta-glucosylceramidase (EC 3.2.1.45); beta-N-acetylhexosaminidase (EC 3.2.1.52); alpha-L-arabinofuranosidase (EC 3.2.1.55); glucan 1,4-beta-glucosidase (EC 3.2.1.74); isoprimeverose-producing oligoxyloglucan hydrolase (EC 3.2.1.120); coniferin beta-glucosidase (EC 3.2.1.126); exo-1,3-1,4-glucanase (EC 3.2.1.-); beta-N-acetylglucosaminide phosphorylases (EC 2.4.1.-); beta-1,2-glucosidase (EC 3.2.1.-); beta-1,3-glucosidase (EC 3.2.1.-); xyloglucan-specific exo-beta-1,4-glucanase / exo-xyloglucanase (EC 3.2.1.155); stevioside-beta-1,2-glucosidase (EC 3.2.1.-); lichenase / endo-beta-1,3-1,4-glucanase (EC 3.2.1.73); protodioscin 26-O-beta-D-glucosidase (EC 3.2.1.186); beta-glucuronidase (EC 3.2.1.31); avenacinase (EC 3.2.1.-); tomatinase beta-1,2-glucosidase (EC 3.2.1.-)	3.2.1.120,3.2.1.126,3.2.1.132,3.2.1.151,3.2.1.21,3.2.1.23,3.2.1.31,3.2.1.37,3.2.1.45,3.2.1.52,3.2.1.58,3.2.1.6,3.2.1.73,3.2.1.74,3.2.1.8,3.2.1.-,2.4.1.-,3.2.1.38,3.2.1.55	GH3.hmm	0
CBAJDB_34_scaffold_104_82	CBAJDB_34	CBAJDB_34__scaffold_104	LO_CoAss_bin.41	82	68324	69607	-1	C	bpb:bpr_I0690		bpb:bpr_I0690 ()	FALSE	0.345	233	9.325e-63								GHKL domain [PF14501.9]					0
CBAJDB_34_scaffold_104_83	CBAJDB_34	CBAJDB_34__scaffold_104	LO_CoAss_bin.41	83	69604	70326	-1	C	paee:R70331_07810	K07705	paee:R70331_07810 (K07705) lytT, lytR; two-component system, LytTR family, response regulator LytT	FALSE	0.455	196	6.727e-53								LytTr DNA-binding domain [PF04397.18]; Response regulator receiver domain [PF00072.27]					0
CBAJDB_34_scaffold_104_84	CBAJDB_34	CBAJDB_34__scaffold_104	LO_CoAss_bin.41	84	70655	70963	-1	C	plut:EI981_23680	K03671	plut:EI981_23680 (K03671) trxA; thioredoxin 1	FALSE	0.605	121	2.601e-29								Thioredoxin [PF00085.23]; Thioredoxin-like [PF13905.9]; Redoxin [PF08534.13]; AhpC/TSA family [PF00578.24]; Thioredoxin-like [PF13899.9]; F plasmid transfer operon protein [PF13728.9]; Thioredoxin [PF14595.9]; Thioredoxin-like domain [PF13098.9]; Thioredoxin domain [PF13192.9]					0
CBAJDB_34_scaffold_104_85	CBAJDB_34	CBAJDB_34__scaffold_104	LO_CoAss_bin.41	85	70997	72394	-1	C	lasa:L9O85_14445	K01439	lasa:L9O85_14445 (K01439) dapE; succinyl-diaminopimelate desuccinylase [EC:3.5.1.18]	FALSE	0.394	312	4.801e-89	MER0852960	M20A	MER0852960 - subfamily M20A unassigned peptidases () [M20.UPA]#M20A#{peptidase unit: 1-459}~source R6HGZ3~	TRUE	0.556	488	7.939e-152	Peptidase family M20/M25/M40 [PF01546.31]					0
CBAJDB_34_scaffold_104_86	CBAJDB_34	CBAJDB_34__scaffold_104	LO_CoAss_bin.41	86	72513	73928	1	A	cmiu:B1H56_00645	K01885	cmiu:B1H56_00645 (K01885) EARS, gltX; glutamyl-tRNA synthetase [EC:6.1.1.17]	TRUE	0.6	549	8.14e-171								tRNA synthetases class I (E and Q), catalytic domain [PF00749.24]; Anticodon binding domain [PF19269.2]					0
CBAJDB_34_scaffold_104_87	CBAJDB_34	CBAJDB_34__scaffold_104	LO_CoAss_bin.41	87	74072	74275	-1	D															Cro/C1-type HTH DNA-binding domain [PF13443.9]					0
CBAJDB_34_scaffold_104_88	CBAJDB_34	CBAJDB_34__scaffold_104	LO_CoAss_bin.41	88	74376	74579	1	C	std:SPPN_08995		std:SPPN_08995 ()	FALSE	0.512	61	4.375e-09								Helix-turn-helix domain [PF12844.10]; Helix-turn-helix [PF01381.25]; Helix-turn-helix domain [PF13560.9]					0
CBAJDB_34_scaffold_104_89	CBAJDB_34	CBAJDB_34__scaffold_104	LO_CoAss_bin.41	89	74731	75255	-1	C	pbif:KXZ80_02345		pbif:KXZ80_02345 ()	FALSE	0.429	133	2.385e-32								Acetyltransferase (GNAT) domain [PF13508.10]					0
CBAJDB_34_scaffold_104_90	CBAJDB_34	CBAJDB_34__scaffold_104	LO_CoAss_bin.41	90	75449	76168	1	C	axl:AXY_22800	K07705	axl:AXY_22800 (K07705) lytT, lytR; two-component system, LytTR family, response regulator LytT	FALSE	0.459	196	8.849e-53								LytTr DNA-binding domain [PF04397.18]; Response regulator receiver domain [PF00072.27]					0
CBAJDB_34_scaffold_104_91	CBAJDB_34	CBAJDB_34__scaffold_104	LO_CoAss_bin.41	91	76168	77529	1	C	trc:DYE49_02220		trc:DYE49_02220 ()	FALSE	0.396	308	7.087e-88								GHKL domain [PF14501.9]					0
CBAJDB_34_scaffold_104_92	CBAJDB_34	CBAJDB_34__scaffold_104	LO_CoAss_bin.41	92	77670	80144	1	C	trc:DYE49_03320		trc:DYE49_03320 ()	FALSE	0.199	81	8.521e-12								Bacterial Ig-like domain (group 3) [PF07523.15]					1
CBAJDB_34_scaffold_104_93	CBAJDB_34	CBAJDB_34__scaffold_104	LO_CoAss_bin.41	93	80153	83695	1	A	trc:DYE49_03315	K05349	trc:DYE49_03315 (K05349) bglX; beta-glucosidase [EC:3.2.1.21]	TRUE	0.489	867	3.893e-268								Glycosyl hydrolase family 3 N terminal domain [PF00933.24]; Glycosyl hydrolase family 3 C-terminal domain [PF01915.25]	GH3	GH3 beta-glucosidase (EC 3.2.1.21); xylan 1,4-beta-xylosidase (EC 3.2.1.37); beta-glucosylceramidase (EC 3.2.1.45); beta-N-acetylhexosaminidase (EC 3.2.1.52); alpha-L-arabinofuranosidase (EC 3.2.1.55); glucan 1,4-beta-glucosidase (EC 3.2.1.74); isoprimeverose-producing oligoxyloglucan hydrolase (EC 3.2.1.120); coniferin beta-glucosidase (EC 3.2.1.126); exo-1,3-1,4-glucanase (EC 3.2.1.-); beta-N-acetylglucosaminide phosphorylases (EC 2.4.1.-); beta-1,2-glucosidase (EC 3.2.1.-); beta-1,3-glucosidase (EC 3.2.1.-); xyloglucan-specific exo-beta-1,4-glucanase / exo-xyloglucanase (EC 3.2.1.155); stevioside-beta-1,2-glucosidase (EC 3.2.1.-); lichenase / endo-beta-1,3-1,4-glucanase (EC 3.2.1.73); protodioscin 26-O-beta-D-glucosidase (EC 3.2.1.186); beta-glucuronidase (EC 3.2.1.31); avenacinase (EC 3.2.1.-); tomatinase beta-1,2-glucosidase (EC 3.2.1.-)	3.2.1.120,3.2.1.126,3.2.1.132,3.2.1.151,3.2.1.21,3.2.1.23,3.2.1.31,3.2.1.37,3.2.1.45,3.2.1.52,3.2.1.58,3.2.1.6,3.2.1.73,3.2.1.74,3.2.1.8,3.2.1.-,2.4.1.-,3.2.1.38,3.2.1.55	GH3.hmm	0
CBAJDB_34_scaffold_104_94	CBAJDB_34	CBAJDB_34__scaffold_104	LO_CoAss_bin.41	94	83972	85927	1	C	vfa:MM35RIKEN_04940		vfa:MM35RIKEN_04940 ()	FALSE	0.298	164	5.9e-38								SNARE associated Golgi protein [PF09335.14]					0
CBAJDB_34_scaffold_104_95	CBAJDB_34	CBAJDB_34__scaffold_104	LO_CoAss_bin.41	95	85960	87444	1	C	abat:CFX1CAM_0553		abat:CFX1CAM_0553 ()	FALSE	0.375	301	7.804e-85								C4-dicarboxylate anaerobic carrier [PF03606.18]					0
CBAJDB_34_scaffold_104_96	CBAJDB_34	CBAJDB_34__scaffold_104	LO_CoAss_bin.41	96	87582	88457	1	C	tem:JW646_13295		tem:JW646_13295 ()	FALSE	0.405	152	6.529e-37	MER0721059	C40	MER0721059 - family C40 unassigned peptidases (Paenibacillus sp. FSL R5-808) [C40.UPW]#C40#{peptidase unit: 45-163}~source W4BDU0~	FALSE	0.416	99	4.481e-21	NlpC/P60 family [PF00877.22]; Bacterial SH3 domain [PF08239.14]					0
CBAJDB_34_scaffold_104_97	CBAJDB_34	CBAJDB_34__scaffold_104	LO_CoAss_bin.41	97	88505	89086	1	E																				0
CBAJDB_34_scaffold_104_98	CBAJDB_34	CBAJDB_34__scaffold_104	LO_CoAss_bin.41	98	89231	90535	1	C	cdy:F3K33_23355	K00096	cdy:F3K33_23355 (K00096) araM, egsA; glycerol-1-phosphate dehydrogenase [NAD(P)+] [EC:1.1.1.261]	FALSE	0.191	86	5.793e-14								Iron-containing alcohol dehydrogenase [PF13685.9]					0
CBAJDB_34_scaffold_104_99	CBAJDB_34	CBAJDB_34__scaffold_104	LO_CoAss_bin.41	99	90584	91348	1	C	tta:Theth_0327		tta:Theth_0327 ()	FALSE	0.525	253	2.689e-72								Haloacid dehalogenase-like hydrolase [PF13344.9]; HAD-hyrolase-like [PF13242.9]					0
CBAJDB_34_scaffold_104_100	CBAJDB_34	CBAJDB_34__scaffold_104	LO_CoAss_bin.41	100	91448	91996	-1	C	tte:TTE0484		tte:TTE0484 ()	FALSE	0.431	123	1.573e-28								Protein of unknown function (DUF1256) [PF06866.14]					0
CBAJDB_34_scaffold_104_101	CBAJDB_34	CBAJDB_34__scaffold_104	LO_CoAss_bin.41	101	92055	93371	1	E																				0
CBAJDB_34_scaffold_104_102	CBAJDB_34	CBAJDB_34__scaffold_104	LO_CoAss_bin.41	102	93524	94771	1	E																				0
CBAJDB_34_scaffold_104_103	CBAJDB_34	CBAJDB_34__scaffold_104	LO_CoAss_bin.41	103	94831	96279	-1	C	trc:DYE49_07205		trc:DYE49_07205 ()	FALSE	0.314	250	6.312e-68								Domain of unknown function (DUF4874) [PF16173.8]; Domain of unknown function (DUF4832) [PF16116.8]					0
CBAJDB_34_scaffold_104_104	CBAJDB_34	CBAJDB_34__scaffold_104	LO_CoAss_bin.41	104	96392	98227	-1	E																				0
CBAJDB_34_scaffold_104_105	CBAJDB_34	CBAJDB_34__scaffold_104	LO_CoAss_bin.41	105	98235	98705	-1	C	fpra:CG447_06275		fpra:CG447_06275 ()	FALSE	0.419	109	3.429e-24								Sigma-70 region 2 [PF04542.17]; ECF sigma factor [PF07638.14]; Sigma-70, region 4 [PF08281.15]; Sigma-70, region 4 [PF04545.19]					0
CBAJDB_34_scaffold_104_106	CBAJDB_34	CBAJDB_34__scaffold_104	LO_CoAss_bin.41	106	99057	100163	-1	C	pagh:NIES204_01590	K00558	pagh:NIES204_01590 (K00558) DNMT1, dcm; DNA (cytosine-5)-methyltransferase 1 [EC:2.1.1.37]	FALSE	0.454	299	4.054e-86								SacI restriction endonuclease [PF09566.13]					0
CBAJDB_34_scaffold_104_107	CBAJDB_34	CBAJDB_34__scaffold_104	LO_CoAss_bin.41	107	100150	101142	-1	A	cyt:cce_4511	K00558	cyt:cce_4511 (K00558) DNMT1, dcm; DNA (cytosine-5)-methyltransferase 1 [EC:2.1.1.37]	TRUE	0.657	427	4.007e-131								C-5 cytosine-specific DNA methylase [PF00145.20]					0
CBAJDB_34_scaffold_114_1	CBAJDB_34	CBAJDB_34__scaffold_114	LO_CoAss_bin.41	1	210	584	-1	C	ddl:Desdi_2397		ddl:Desdi_2397 ()	FALSE	0.577	136	3.135e-34								Iron dependent repressor, N-terminal DNA binding domain [PF01325.22]; Iron dependent repressor, metal binding and dimerisation domain [PF02742.18]					0
CBAJDB_34_scaffold_114_2	CBAJDB_34	CBAJDB_34__scaffold_114	LO_CoAss_bin.41	2	872	1342	-1	C	rob:CK5_33160	K07095,K07095	rob:CK5_33160 (K07095) K07095; uncharacterized protein	FALSE	0.418	119	1.315e-27								Calcineurin-like phosphoesterase superfamily domain [PF12850.10]					0
CBAJDB_34_scaffold_114_3	CBAJDB_34	CBAJDB_34__scaffold_114	LO_CoAss_bin.41	3	1339	1917	-1	C	eap:KB235_12285	K01519	eap:KB235_12285 (K01519) rdgB, ITPA; XTP/dITP diphosphohydrolase [EC:3.6.1.66]	FALSE	0.508	177	2.484e-47								Ham1 family [PF01725.19]					0
CBAJDB_34_scaffold_114_4	CBAJDB_34	CBAJDB_34__scaffold_114	LO_CoAss_bin.41	4	2011	3492	-1	A	rher:EHE19_007930	K06398	rher:EHE19_007930 (K06398) spoIVA; stage IV sporulation protein A	TRUE	0.591	565	9.864e-176								Stage IV sporulation protein A, ATPase domain [PF09547.13]; Stage IV sporulation protein A, middle domain [PF20438.1]; Sporulation stage IV protein A, C-terminal [PF20439.1]					0
CBAJDB_34_scaffold_114_5	CBAJDB_34	CBAJDB_34__scaffold_114	LO_CoAss_bin.41	5	3610	4284	-1	C	sedz:JYG23_05415	K08591	sedz:JYG23_05415 (K08591) plsY; acyl phosphate:glycerol-3-phosphate acyltransferase [EC:2.3.1.275]	FALSE	0.377	131	7.443e-31								Glycerol-3-phosphate acyltransferase [PF02660.18]					0
CBAJDB_34_scaffold_114_6	CBAJDB_34	CBAJDB_34__scaffold_114	LO_CoAss_bin.41	6	4284	5606	-1	A	wdi:H9L19_00520	K03977	wdi:H9L19_00520 (K03977) engA, der; GTPase	TRUE	0.567	467	7.101e-143								KH-domain-like of EngA bacterial GTPase enzymes, C-terminal [PF14714.9]; MnmE helical domain [PF12631.10]; 50S ribosome-binding GTPase [PF01926.26]; Ferrous iron transport protein B [PF02421.21]; Elongation factor Tu GTP binding domain [PF00009.30]; RsgA GTPase [PF03193.19]; Ras family [PF00071.25]; Interferon-inducible GTPase (IIGP) [PF05049.16]; Ethanolamine utilisation - propanediol utilisation [PF10662.12]; ADP-ribosylation factor family [PF00025.24]; AIG1 family [PF04548.19]; Dynamin family [PF00350.26]					0
CBAJDB_34_scaffold_114_7	CBAJDB_34	CBAJDB_34__scaffold_114	LO_CoAss_bin.41	7	5596	6867	-1	A	tex:Teth514_1984		tex:Teth514_1984 ()	TRUE	0.464	362	5.998e-107								Protein of unknown function (DUF512) [PF04459.15]; Radical SAM-like domain [PF19238.2]					0
CBAJDB_34_scaffold_114_8	CBAJDB_34	CBAJDB_34__scaffold_114	LO_CoAss_bin.41	8	6900	7625	-1	C	tit:Thit_1463		tit:Thit_1463 ()	FALSE	0.289	80	2.502e-13													0
CBAJDB_34_scaffold_114_9	CBAJDB_34	CBAJDB_34__scaffold_114	LO_CoAss_bin.41	9	7683	8585	-1	D															Cyclophilin type peptidyl-prolyl cis-trans isomerase/CLD [PF00160.24]					0
CBAJDB_34_scaffold_114_10	CBAJDB_34	CBAJDB_34__scaffold_114	LO_CoAss_bin.41	10	8590	9804	-1	C	wfu:AXE80_01335		wfu:AXE80_01335 ()	FALSE	0.38	93	2.511e-16								Protein of unknown function (DUF975) [PF06161.14]					0
CBAJDB_34_scaffold_114_11	CBAJDB_34	CBAJDB_34__scaffold_114	LO_CoAss_bin.41	11	9857	10702	-1	C	rher:EHE19_003270	K06179	rher:EHE19_003270 (K06179) rluC; 23S rRNA pseudouridine955/2504/2580 synthase [EC:5.4.99.24]	FALSE	0.354	169	7.324e-43								RNA pseudouridylate synthase [PF00849.25]					0
CBAJDB_34_scaffold_114_12	CBAJDB_34	CBAJDB_34__scaffold_114	LO_CoAss_bin.41	12	10720	11181	-1	C	ped:ING2D1G_0582	K07738	ped:ING2D1G_0582 (K07738) nrdR; transcriptional repressor NrdR	FALSE	0.673	206	6.252e-58								ATP cone domain [PF03477.19]					0
CBAJDB_34_scaffold_114_13	CBAJDB_34	CBAJDB_34__scaffold_114	LO_CoAss_bin.41	13	11271	11744	-1	C	mas:Mahau_1578		mas:Mahau_1578 ()	FALSE	0.557	79	4.317e-14								PRC-barrel domain [PF05239.19]					0
CBAJDB_34_scaffold_114_14	CBAJDB_34	CBAJDB_34__scaffold_114	LO_CoAss_bin.41	14	11867	12640	1	C	mas:Mahau_1579	K03091	mas:Mahau_1579 (K03091) sigH; RNA polymerase sporulation-specific sigma factor	FALSE	0.644	320	1.316e-95								Sigma-70, region 4 [PF04545.19]; Sigma-70 region 2 [PF04542.17]; Sigma-70, region 4 [PF08281.15]					0
CBAJDB_34_scaffold_114_15	CBAJDB_34	CBAJDB_34__scaffold_114	LO_CoAss_bin.41	15	12675	13385	-1	C	bsj:UP17_07360	K03091	bsj:UP17_07360 (K03091) sigH; RNA polymerase sporulation-specific sigma factor	FALSE	0.656	310	2.564e-92								Sigma-70, region 4 [PF04545.19]					0
CBAJDB_34_scaffold_114_16	CBAJDB_34	CBAJDB_34__scaffold_114	LO_CoAss_bin.41	16	13388	14227	-1	C	tmt:Tmath_1466	K06383	tmt:Tmath_1466 (K06383) spoIIGA; stage II sporulation protein GA (sporulation sigma-E factor processing peptidase) [EC:3.4.23.-]	FALSE	0.256	97	1.262e-18	MER0247810	A36	MER0247810 - family A36 unassigned peptidases (Mahella australiensis) [A36.UPW]#A36#{peptidase unit: 3-296}~source YP_004463591~	FALSE	0.238	91	1.086e-18	Sporulation factor SpoIIGA [PF03419.16]					0
CBAJDB_34_scaffold_114_17	CBAJDB_34	CBAJDB_34__scaffold_114	LO_CoAss_bin.41	17	14329	15594	-1	C	acae:HYG86_16800	K03531	acae:HYG86_16800 (K03531) ftsZ; cell division protein FtsZ	FALSE	0.581	347	8.132e-102								FtsZ family, C-terminal domain [PF12327.11]; Tubulin/FtsZ family, GTPase domain [PF00091.28]					0
CBAJDB_34_scaffold_114_18	CBAJDB_34	CBAJDB_34__scaffold_114	LO_CoAss_bin.41	18	15621	16784	-1	C	cmiu:B1H56_02920	K03590	cmiu:B1H56_02920 (K03590) ftsA; cell division protein FtsA	FALSE	0.318	188	3.987e-48								Cell division protein FtsA [PF14450.9]; SHS2 domain inserted in FTSA [PF02491.23]					0
CBAJDB_34_scaffold_114_19	CBAJDB_34	CBAJDB_34__scaffold_114	LO_CoAss_bin.41	19	16852	17640	-1	E																				0
CBAJDB_34_scaffold_114_20	CBAJDB_34	CBAJDB_34__scaffold_114	LO_CoAss_bin.41	20	17739	18995	-1	A	tex:Teth514_2008	K00790	tex:Teth514_2008 (K00790) murA; UDP-N-acetylglucosamine 1-carboxyvinyltransferase [EC:2.5.1.7]	TRUE	0.512	398	1.084e-119								EPSP synthase (3-phosphoshikimate 1-carboxyvinyltransferase) [PF00275.23]					0
CBAJDB_34_scaffold_114_21	CBAJDB_34	CBAJDB_34__scaffold_114	LO_CoAss_bin.41	21	19114	25983	-1	E																				0
CBAJDB_34_scaffold_114_22	CBAJDB_34	CBAJDB_34__scaffold_114	LO_CoAss_bin.41	22	26033	31171	-1	E																				0
CBAJDB_34_scaffold_114_23	CBAJDB_34	CBAJDB_34__scaffold_114	LO_CoAss_bin.41	23	31192	36654	-1	E																				0
CBAJDB_34_scaffold_114_24	CBAJDB_34	CBAJDB_34__scaffold_114	LO_CoAss_bin.41	24	37052	38128	1	A	esu:EUS_20560	K00831	esu:EUS_20560 (K00831) serC, PSAT1; phosphoserine aminotransferase [EC:2.6.1.52]	TRUE	0.631	445	7.044e-137								Aminotransferase class-V [PF00266.22]					0
CBAJDB_34_scaffold_114_25	CBAJDB_34	CBAJDB_34__scaffold_114	LO_CoAss_bin.41	25	38139	39290	1	A	pet:PEIBARAKI_5902	K00058	pet:PEIBARAKI_5902 (K00058) serA, PHGDH; D-3-phosphoglycerate dehydrogenase / 2-oxoglutarate reductase [EC:1.1.1.95 1.1.1.399]	TRUE	0.599	446	8.029e-137								D-isomer specific 2-hydroxyacid dehydrogenase, NAD binding domain [PF02826.22]; D-isomer specific 2-hydroxyacid dehydrogenase, catalytic domain [PF00389.33]					0
CBAJDB_34_scaffold_114_26	CBAJDB_34	CBAJDB_34__scaffold_114	LO_CoAss_bin.41	26	39347	40285	-1	E																				0
CBAJDB_34_scaffold_114_27	CBAJDB_34	CBAJDB_34__scaffold_114	LO_CoAss_bin.41	27	40300	41127	-1	E																				0
CBAJDB_34_scaffold_114_28	CBAJDB_34	CBAJDB_34__scaffold_114	LO_CoAss_bin.41	28	41447	42235	1	C	cthd:CDO33_10495	K16789	cthd:CDO33_10495 (K16789) thiT; thiamine transporter	FALSE	0.363	122	3.251e-27								Thiamine transporter protein (Thia_YuaJ) [PF09515.13]					0
CBAJDB_34_scaffold_114_29	CBAJDB_34	CBAJDB_34__scaffold_114	LO_CoAss_bin.41	29	42155	43339	-1	C	cmiu:B1H56_02910	K03588	cmiu:B1H56_02910 (K03588) ftsW, spoVE; cell division protein FtsW	FALSE	0.454	308	8.189e-89								Cell cycle protein [PF01098.22]					0
CBAJDB_34_scaffold_114_30	CBAJDB_34	CBAJDB_34__scaffold_114	LO_CoAss_bin.41	30	43336	44601	-1	C	tte:TTE1647	K01925	tte:TTE1647 (K01925) murD; UDP-N-acetylmuramoylalanine--D-glutamate ligase [EC:6.3.2.9]	FALSE	0.358	267	2.676e-74								Mur ligase middle domain [PF08245.15]; Putative NAD(P)-binding [PF13241.9]					0
CBAJDB_34_scaffold_114_31	CBAJDB_34	CBAJDB_34__scaffold_114	LO_CoAss_bin.41	31	44679	45686	-1	C	mas:Mahau_1593	K01000	mas:Mahau_1593 (K01000) mraY; phospho-N-acetylmuramoyl-pentapeptide-transferase [EC:2.7.8.13]	FALSE	0.463	263	2.686e-74								Glycosyl transferase family 4 [PF00953.24]					0
CBAJDB_34_scaffold_114_32	CBAJDB_34	CBAJDB_34__scaffold_114	LO_CoAss_bin.41	32	45683	47113	-1	A	carg:RSJ17_12580	K01928	carg:RSJ17_12580 (K01928) murE; UDP-N-acetylmuramoyl-L-alanyl-D-glutamate--2,6-diaminopimelate ligase [EC:6.3.2.13]	TRUE	0.466	397	2.722e-118								Mur ligase middle domain [PF08245.15]; Mur ligase family, glutamate ligase domain [PF02875.24]; Putative NAD(P)-binding [PF13241.9]; Mur ligase family, catalytic domain [PF01225.28]					0
CBAJDB_34_scaffold_114_33	CBAJDB_34	CBAJDB_34__scaffold_114	LO_CoAss_bin.41	33	47183	49093	-1	A	cazo:G3A45_04895	K08384	cazo:G3A45_04895 (K08384) spoVD; stage V sporulation protein D (sporulation-specific penicillin-binding protein)	TRUE	0.419	473	7.065e-142								Penicillin binding protein transpeptidase domain [PF00905.25]; Penicillin-binding Protein dimerisation domain [PF03717.18]					0
CBAJDB_34_scaffold_114_34	CBAJDB_34	CBAJDB_34__scaffold_114	LO_CoAss_bin.41	34	49099	49842	-1	E																				0
CBAJDB_34_scaffold_114_35	CBAJDB_34	CBAJDB_34__scaffold_114	LO_CoAss_bin.41	35	49874	50800	-1	C	bagr:BA6348_11910	K03438	bagr:BA6348_11910 (K03438) mraW, rsmH; 16S rRNA (cytosine1402-N4)-methyltransferase [EC:2.1.1.199]	FALSE	0.517	299	1.99e-87								MraW methylase family [PF01795.22]					0
CBAJDB_34_scaffold_114_36	CBAJDB_34	CBAJDB_34__scaffold_114	LO_CoAss_bin.41	36	50797	51222	-1	C	phar:NCTC13077_00741	K03925	phar:NCTC13077_00741 (K03925) mraZ; transcriptional regulator MraZ	FALSE	0.419	99	3.609e-21								MraZ protein, putative antitoxin-like [PF02381.21]					0
CBAJDB_34_scaffold_114_37	CBAJDB_34	CBAJDB_34__scaffold_114	LO_CoAss_bin.41	37	51381	52079	-1	C	tab:CIG75_09145	K07099,K07099	tab:CIG75_09145 (K07099) K07099; uncharacterized protein	FALSE	0.566	244	1.474e-69								Calcineurin-like phosphoesterase [PF00149.31]; Calcineurin-like phosphoesterase superfamily domain [PF12850.10]					0
CBAJDB_34_scaffold_114_38	CBAJDB_34	CBAJDB_34__scaffold_114	LO_CoAss_bin.41	38	52120	52725	-1	C	mas:Mahau_1102		mas:Mahau_1102 ()	FALSE	0.304	81	3.613e-14													0
CBAJDB_34_scaffold_114_39	CBAJDB_34	CBAJDB_34__scaffold_114	LO_CoAss_bin.41	39	52780	53400	-1	C	proc:Ptc2401_02085	K03978	proc:Ptc2401_02085 (K03978) engB; GTP-binding protein	FALSE	0.502	159	8.371e-41								Ethanolamine utilisation - propanediol utilisation [PF10662.12]; Ferrous iron transport protein B [PF02421.21]; 50S ribosome-binding GTPase [PF01926.26]; MnmE helical domain [PF12631.10]; Interferon-inducible GTPase (IIGP) [PF05049.16]; Septin [PF00735.21]; Ras family [PF00071.25]					0
CBAJDB_34_scaffold_114_40	CBAJDB_34	CBAJDB_34__scaffold_114	LO_CoAss_bin.41	40	53419	55776	-1	A	cthd:CDO33_15460	K01338	cthd:CDO33_15460 (K01338) lon; ATP-dependent Lon protease [EC:3.4.21.53]	TRUE	0.536	775	2.85e-243	MER0025684	S16	MER0025684 - Lon-A peptidase (Clostridium thermocellum) [S16.001]#S16#{peptidase unit: 543-795}~source ZP_03150036~	FALSE	0.601	281	4.924e-77	Lon protease (S16) C-terminal proteolytic domain [PF05362.16]; ATP-dependent protease La (LON) substrate-binding domain [PF02190.19]; ATPase family associated with various cellular activities (AAA) [PF00004.32]; AAA domain (dynein-related subfamily) [PF07728.17]; Subunit ChlI of Mg-chelatase [PF13541.9]; AAA domain (Cdc48 subfamily) [PF07724.17]					0
CBAJDB_34_scaffold_114_41	CBAJDB_34	CBAJDB_34__scaffold_114	LO_CoAss_bin.41	41	55856	57139	-1	A	clc:Calla_1568	K03544	clc:Calla_1568 (K03544) clpX, CLPX; ATP-dependent Clp protease ATP-binding subunit ClpX	TRUE	0.65	522	2.376e-162								AAA domain (Cdc48 subfamily) [PF07724.17]; ClpX C4-type zinc finger [PF06689.16]; ATPase family associated with various cellular activities (AAA) [PF00004.32]; C-terminal, D2-small domain, of ClpB protein [PF10431.12]; AAA domain (dynein-related subfamily) [PF07728.17]; Sigma-54 interaction domain [PF00158.29]; Holliday junction DNA helicase RuvB P-loop domain [PF05496.15]					0
CBAJDB_34_scaffold_114_42	CBAJDB_34	CBAJDB_34__scaffold_114	LO_CoAss_bin.41	42	57155	57748	-1	C	cale:FDN13_04760	K01358	cale:FDN13_04760 (K01358) clpP, CLPP; ATP-dependent Clp protease, protease subunit [EC:3.4.21.92]	FALSE	0.778	301	6.192e-90	MER1017823	S14	MER1017823 - family S14 unassigned peptidases () [S14.UPW]#S14#{peptidase unit: 5-195}~source R7BSH6~	FALSE	0.8	314	1.71e-96	Clp protease [PF00574.26]					0
CBAJDB_34_scaffold_114_43	CBAJDB_34	CBAJDB_34__scaffold_114	LO_CoAss_bin.41	43	57824	59224	-1	C	teb:T8CH_2843	K03545	teb:T8CH_2843 (K03545) tig; trigger factor	FALSE	0.45	338	5.785e-98								Bacterial trigger factor protein (TF) [PF05697.16]; Bacterial trigger factor protein (TF) C-terminus [PF05698.17]; FKBP-type peptidyl-prolyl cis-trans isomerase [PF00254.31]					0
CBAJDB_34_scaffold_114_44	CBAJDB_34	CBAJDB_34__scaffold_114	LO_CoAss_bin.41	44	59391	61103	1	A	clb:Clo1100_2309		clb:Clo1100_2309 ()	TRUE	0.39	387	2.858e-113								NFACT N-terminal and middle domains [PF05833.14]; NFACT protein RNA binding domain [PF05670.16]; NFACT protein RNA binding domain [PF18297.4]					0
CBAJDB_34_scaffold_114_45	CBAJDB_34	CBAJDB_34__scaffold_114	LO_CoAss_bin.41	45	61164	61481	-1	E																				0
CBAJDB_34_scaffold_114_46	CBAJDB_34	CBAJDB_34__scaffold_114	LO_CoAss_bin.41	46	61506	61826	-1	E																				0
CBAJDB_34_scaffold_114_47	CBAJDB_34	CBAJDB_34__scaffold_114	LO_CoAss_bin.41	47	61879	62460	-1	C	cmiu:B1H56_04950	K00762	cmiu:B1H56_04950 (K00762) pyrE; orotate phosphoribosyltransferase [EC:2.4.2.10]	FALSE	0.652	247	2.164e-71								Phosphoribosyl transferase domain [PF00156.30]					0
CBAJDB_34_scaffold_114_48	CBAJDB_34	CBAJDB_34__scaffold_114	LO_CoAss_bin.41	48	62472	63380	-1	A	vgu:HYG85_05410	K17828	vgu:HYG85_05410 (K17828) pyrDI; dihydroorotate dehydrogenase (NAD+) catalytic subunit [EC:1.3.1.14]	TRUE	0.623	366	9.541e-111								Dihydroorotate dehydrogenase [PF01180.24]; Dihydrouridine synthase (Dus) [PF01207.20]					0
CBAJDB_34_scaffold_114_49	CBAJDB_34	CBAJDB_34__scaffold_114	LO_CoAss_bin.41	49	63377	64144	-1	C	tpd:Teth39_1342	K02823	tpd:Teth39_1342 (K02823) pyrDII; dihydroorotate dehydrogenase electron transfer subunit	FALSE	0.444	198	3.453e-53								Iron-sulfur cluster binding domain of dihydroorotate dehydrogenase B [PF10418.12]					0
CBAJDB_34_scaffold_114_50	CBAJDB_34	CBAJDB_34__scaffold_114	LO_CoAss_bin.41	50	64160	65065	-1	C	lacy:A4V08_30795	K01591	lacy:A4V08_30795 (K01591) pyrF; orotidine-5'-phosphate decarboxylase [EC:4.1.1.23]	FALSE	0.567	333	3.729e-99								Orotidine 5'-phosphate decarboxylase / HUMPS family [PF00215.27]					0
CBAJDB_34_scaffold_114_51	CBAJDB_34	CBAJDB_34__scaffold_114	LO_CoAss_bin.41	51	65062	66333	-1	A	hsc:HVS_09060	K01465	hsc:HVS_09060 (K01465) URA4, pyrC; dihydroorotase [EC:3.5.2.3]	TRUE	0.594	483	8.913e-149	MER0153466	M38	MER0153466 - family M38 non-peptidase homologues (Clostridium cellulolyticum) [M38.UNW]#M38#{peptidase unit: 1-379}~source ACL74994~	TRUE	0.587	431	8.164e-133	Dihydro-orotase-like [PF12890.10]; Amidohydrolase family [PF01979.23]					0
CBAJDB_34_scaffold_114_52	CBAJDB_34	CBAJDB_34__scaffold_114	LO_CoAss_bin.41	52	66330	67253	-1	A	clb:Clo1100_1675	K00609	clb:Clo1100_1675 (K00609) pyrB, PYR2; aspartate carbamoyltransferase catalytic subunit [EC:2.1.3.2]	TRUE	0.614	363	1.467e-109								Aspartate/ornithine carbamoyltransferase, carbamoyl-P binding domain [PF02729.24]; Aspartate/ornithine carbamoyltransferase, Asp/Orn binding domain [PF00185.27]					0
CBAJDB_34_scaffold_114_53	CBAJDB_34	CBAJDB_34__scaffold_114	LO_CoAss_bin.41	53	67264	67779	-1	C	cck:Ccar_25465	K02825	cck:Ccar_25465 (K02825) pyrR; pyrimidine operon attenuation protein / uracil phosphoribosyltransferase [EC:2.4.2.9]	FALSE	0.506	162	1.612e-42								Phosphoribosyl transferase domain [PF00156.30]					0
CBAJDB_34_scaffold_114_54	CBAJDB_34	CBAJDB_34__scaffold_114	LO_CoAss_bin.41	54	67763	68731	-1	C	tte:TTE1538	K06180	tte:TTE1538 (K06180) rluD; 23S rRNA pseudouridine1911/1915/1917 synthase [EC:5.4.99.23]	FALSE	0.562	314	2.325e-92								RNA pseudouridylate synthase [PF00849.25]					0
CBAJDB_34_scaffold_114_55	CBAJDB_34	CBAJDB_34__scaffold_114	LO_CoAss_bin.41	55	68732	69445	-1	C	ebm:SG0102_14550	K03101	ebm:SG0102_14550 (K03101) lspA; signal peptidase II [EC:3.4.23.36]	FALSE	0.381	101	2.732e-20	MER0425147	A08	MER0425147 - signal peptidase II () [A08.001]#A08#{peptidase unit: 25-167}~source CDB25762~	FALSE	0.433	111	8.075e-26	Signal peptidase (SPase) II [PF01252.21]					0
CBAJDB_34_scaffold_114_56	CBAJDB_34	CBAJDB_34__scaffold_114	LO_CoAss_bin.41	56	69435	69899	-1	C	pson:JI735_00620	K09772	pson:JI735_00620 (K09772) sepF; cell division inhibitor SepF	FALSE	0.528	76	8.884e-13								Cell division protein SepF [PF04472.15]					0
CBAJDB_34_scaffold_114_57	CBAJDB_34	CBAJDB_34__scaffold_114	LO_CoAss_bin.41	57	69928	70581	-1	C	ral:Rumal_1990	K06997	ral:Rumal_1990 (K06997) yggS, PROSC; PLP dependent protein	FALSE	0.48	196	3.639e-53								Alanine racemase, N-terminal domain [PF01168.23]					0
CBAJDB_34_scaffold_114_58	CBAJDB_34	CBAJDB_34__scaffold_114	LO_CoAss_bin.41	58	70575	71417	-1	C	rts:CE91St31_06770	K05844	rts:CE91St31_06770 (K05844) rimK; ribosomal protein S6--L-glutamate ligase [EC:6.3.2.-]	FALSE	0.373	158	2.321e-39								RimK-like ATP-grasp domain [PF08443.14]; ATP-grasp domain [PF02655.17]; Prokaryotic glutathione synthetase, ATP-grasp domain [PF02955.19]; D-ala D-ala ligase C-terminus [PF07478.16]					0
CBAJDB_34_scaffold_114_59	CBAJDB_34	CBAJDB_34__scaffold_114	LO_CoAss_bin.41	59	71561	73306	-1	A	cth:Cthe_0342	K18332	cth:Cthe_0342 (K18332) hndD; NADP-reducing hydrogenase subunit HndD [EC:1.12.1.3]	TRUE	0.634	722	1.525e-228								Iron only hydrogenase large subunit, C-terminal domain [PF02906.17]; 2Fe-2S iron-sulfur cluster binding domain [PF13510.9]; Iron hydrogenase small subunit [PF02256.20]; 4Fe-4S dicluster domain [PF12838.10]; 4Fe-4S dicluster domain [PF14697.9]; NADH-ubiquinone oxidoreductase-G iron-sulfur binding region [PF10588.12]; 4Fe-4S dicluster domain [PF13187.9]; 4Fe-4S dicluster domain [PF13183.9]					0
CBAJDB_34_scaffold_114_60	CBAJDB_34	CBAJDB_34__scaffold_114	LO_CoAss_bin.41	60	73321	75108	-1	A	acol:K5I23_04450	K18331	acol:K5I23_04450 (K18331) hndC; NADP-reducing hydrogenase subunit HndC [EC:1.12.1.3]	TRUE	0.793	965	2.091e-304								Respiratory-chain NADH dehydrogenase 51 Kd subunit [PF01512.20]; NADH-ubiquinone oxidoreductase-F iron-sulfur binding region [PF10589.12]; 4Fe-4S dicluster domain [PF12838.10]; Thioredoxin-like [2Fe-2S] ferredoxin [PF01257.22]; 4Fe-4S dicluster domain [PF14697.9]; 4Fe-4S dicluster domain [PF13187.9]; 4Fe-4S dicluster domain [PF13247.9]; 4Fe-4S dicluster domain [PF13746.9]; 4Fe-4S dicluster domain [PF13183.9]; 4Fe-4S binding domain [PF00037.30]; 4Fe-4S binding domain [PF12837.10]; 4Fe-4S double cluster binding domain [PF13484.9]					0
CBAJDB_34_scaffold_114_61	CBAJDB_34	CBAJDB_34__scaffold_114	LO_CoAss_bin.41	61	75123	75494	-1	C	fpla:A4U99_03565	K17992	fpla:A4U99_03565 (K17992) hndB; NADP-reducing hydrogenase subunit HndB [EC:1.12.1.3]	FALSE	0.659	160	9.299e-43								Thioredoxin-like [2Fe-2S] ferredoxin [PF01257.22]					0
CBAJDB_34_scaffold_114_62	CBAJDB_34	CBAJDB_34__scaffold_114	LO_CoAss_bin.41	62	75491	76045	-1	C	cpy:Cphy_3802		cpy:Cphy_3802 ()	FALSE	0.535	188	2.624e-51								Histidine kinase-, DNA gyrase B-, and HSP90-like ATPase [PF02518.29]; Histidine kinase-, DNA gyrase B-, and HSP90-like ATPase [PF13589.9]					0
CBAJDB_34_scaffold_114_63	CBAJDB_34	CBAJDB_34__scaffold_114	LO_CoAss_bin.41	63	76049	76531	-1	C	cbol:CGC65_22475		cbol:CGC65_22475 ()	FALSE	0.647	199	1.835e-55								Thioredoxin-like [2Fe-2S] ferredoxin [PF01257.22]					0
CBAJDB_34_scaffold_114_64	CBAJDB_34	CBAJDB_34__scaffold_114	LO_CoAss_bin.41	64	76545	77300	-1	C	ccel:CCDG5_0739	K07053	ccel:CCDG5_0739 (K07053) E3.1.3.97; 3',5'-nucleoside bisphosphate phosphatase [EC:3.1.3.97]	FALSE	0.475	204	1.429e-55								PHP domain [PF02811.22]					0
CBAJDB_34_scaffold_114_65	CBAJDB_34	CBAJDB_34__scaffold_114	LO_CoAss_bin.41	65	77302	77613	-1	C	tli:Tlie_1625		tli:Tlie_1625 ()	FALSE	0.45	85	8.766e-17													0
CBAJDB_34_scaffold_114_66	CBAJDB_34	CBAJDB_34__scaffold_114	LO_CoAss_bin.41	66	77616	78845	-1	A	cbol:CGC65_22460		cbol:CGC65_22460 ()	TRUE	0.482	354	1.333e-104								Iron only hydrogenase large subunit, C-terminal domain [PF02906.17]; 4Fe-4S dicluster domain [PF14697.9]; 4Fe-4S dicluster domain [PF13187.9]; 4Fe-4S dicluster domain [PF12838.10]; 4Fe-4S dicluster domain [PF13247.9]; Putative Fe-S cluster [PF04060.16]; 4Fe-4S double cluster binding domain [PF13484.9]; 4Fe-4S dicluster domain [PF13746.9]; 4Fe-4S dicluster domain [PF13183.9]					0
CBAJDB_34_scaffold_114_67	CBAJDB_34	CBAJDB_34__scaffold_114	LO_CoAss_bin.41	67	78865	79293	-1	C	cbol:CGC65_22465	K17752	cbol:CGC65_22465 (K17752) rsbT; serine/threonine-protein kinase RsbT [EC:2.7.11.1]	FALSE	0.668	183	3.379e-50													0
CBAJDB_34_scaffold_114_68	CBAJDB_34	CBAJDB_34__scaffold_114	LO_CoAss_bin.41	68	79296	79640	-1	C	acht:bsdcttw_47920		acht:bsdcttw_47920 ()	FALSE	0.634	142	1.264e-36								DRTGG domain [PF07085.15]					0
CBAJDB_34_scaffold_114_69	CBAJDB_34	CBAJDB_34__scaffold_114	LO_CoAss_bin.41	69	79664	80437	-1	E																				0
CBAJDB_34_scaffold_114_70	CBAJDB_34	CBAJDB_34__scaffold_114	LO_CoAss_bin.41	70	80887	82056	-1	A	acol:K5I23_14980	K10206	acol:K5I23_14980 (K10206) E2.6.1.83; LL-diaminopimelate aminotransferase [EC:2.6.1.83]	TRUE	0.629	490	7.257e-152								Aminotransferase class I and II [PF00155.24]					0
CBAJDB_34_scaffold_114_71	CBAJDB_34	CBAJDB_34__scaffold_114	LO_CoAss_bin.41	71	82056	83654	-1	A	amic:Ami3637_11785	K01937	amic:Ami3637_11785 (K01937) pyrG, CTPS; CTP synthase [EC:6.3.4.2]	TRUE	0.714	759	3.646e-242	MER0065772	C26	MER0065772 - CTP synthetase (Aeropyrum pernix) [C26.964]#C26#{peptidase unit: 1-538}~source NP_148051~	TRUE	0.521	516	1.895e-160	CTP synthase N-terminus [PF06418.17]; Glutamine amidotransferase class-I [PF00117.31]; Peptidase C26 [PF07722.16]					0
CBAJDB_34_scaffold_114_72	CBAJDB_34	CBAJDB_34__scaffold_114	LO_CoAss_bin.41	72	83651	87691	-1	A	ruj:E5Z56_07310	K01955	ruj:E5Z56_07310 (K01955) carB, CPA2; carbamoyl-phosphate synthase large subunit [EC:6.3.5.5]	TRUE	0.683	1836	0								Carbamoyl-phosphate synthase L chain, ATP binding domain [PF02786.20]; Diaminopimelate epimerase [PF01678.22]; Carbamoyl-phosphate synthetase large chain, oligomerisation domain [PF02787.22]; MGS-like domain [PF02142.25]; ATP-grasp domain [PF02655.17]; D-ala D-ala ligase C-terminus [PF07478.16]; ATP-grasp domain [PF02222.25]; ATP-grasp domain [PF13535.9]; RimK-like ATP-grasp domain [PF08443.14]					0
CBAJDB_34_scaffold_114_73	CBAJDB_34	CBAJDB_34__scaffold_114	LO_CoAss_bin.41	73	87684	88763	-1	A	ruk:A4V00_15090	K01956	ruk:A4V00_15090 (K01956) carA, CPA1; carbamoyl-phosphate synthase small subunit [EC:6.3.5.5]	TRUE	0.558	383	1.992e-115	MER0437656	C26	MER0437656 - family C26 unassigned peptidases (Ruminococcus bromii) [C26.UPW]#C26#{peptidase unit: 7-352}~source YP_007780365~	TRUE	0.64	437	3.62e-136	Carbamoyl-phosphate synthase small chain, CPSase domain [PF00988.25]; Glutamine amidotransferase class-I [PF00117.31]; Peptidase C26 [PF07722.16]					0
CBAJDB_34_scaffold_114_74	CBAJDB_34	CBAJDB_34__scaffold_114	LO_CoAss_bin.41	74	88778	90202	-1	C	cthd:CDO33_14560	K00764	cthd:CDO33_14560 (K00764) purF, PPAT; amidophosphoribosyltransferase [EC:2.4.2.14]	FALSE	0.548	484	3.971e-148	MER0223378	C44	MER0223378 - family C44 unassigned peptidases (Ignisphaera aggregans) [C44.UPW]#C44#{peptidase unit: 2-441}~source YP_003858994~	FALSE	0.382	277	3.281e-79	Glutamine amidotransferase domain [PF13522.9]; Glutamine amidotransferase domain [PF13537.9]; Phosphoribosyl transferase domain [PF00156.30]; Glutamine amidotransferases class-II [PF13230.9]					0
CBAJDB_34_scaffold_114_75	CBAJDB_34	CBAJDB_34__scaffold_114	LO_CoAss_bin.41	75	90213	90779	-1	C	rch:RUM_02390	K22010	rch:RUM_02390 (K22010) pdtaR; two-component system, response regulator PdtaR	FALSE	0.356	110	3.249e-24								ANTAR domain [PF03861.17]					0
CBAJDB_34_scaffold_114_76	CBAJDB_34	CBAJDB_34__scaffold_114	LO_CoAss_bin.41	76	90779	91048	-1	E																				0
CBAJDB_34_scaffold_114_77	CBAJDB_34	CBAJDB_34__scaffold_114	LO_CoAss_bin.41	77	91268	92929	-1	A	ruj:E5Z56_00050	K01835	ruj:E5Z56_00050 (K01835) pgm; phosphoglucomutase [EC:5.4.2.2]	TRUE	0.532	559	6.991e-173								Phosphoglucomutase/phosphomannomutase, alpha/beta/alpha domain I [PF02878.19]; Phosphoglucomutase/phosphomannomutase, alpha/beta/alpha domain III [PF02880.19]; Phosphoglucomutase/phosphomannomutase, alpha/beta/alpha domain II [PF02879.19]; Phosphoglucomutase/phosphomannomutase, C-terminal domain [PF00408.23]					0
CBAJDB_34_scaffold_114_78	CBAJDB_34	CBAJDB_34__scaffold_114	LO_CoAss_bin.41	78	92982	93860	-1	C	erb:A4V01_07825		erb:A4V01_07825 ()	FALSE	0.391	192	1.501e-50								Aldose 1-epimerase [PF01263.23]					0
CBAJDB_34_scaffold_114_79	CBAJDB_34	CBAJDB_34__scaffold_114	LO_CoAss_bin.41	79	94040	94261	-1	C	trc:DYE49_10845		trc:DYE49_10845 ()	FALSE	0.542	74	1.171e-13													0
CBAJDB_34_scaffold_114_80	CBAJDB_34	CBAJDB_34__scaffold_114	LO_CoAss_bin.41	80	94356	95240	-1	C	clb:Clo1100_3850		clb:Clo1100_3850 ()	FALSE	0.324	92	1.196e-16													0
CBAJDB_34_scaffold_114_81	CBAJDB_34	CBAJDB_34__scaffold_114	LO_CoAss_bin.41	81	95673	96143	-1	C	bpro:PMF13cell1_01996		bpro:PMF13cell1_01996 ()	FALSE	0.47	135	2.366e-33													0
CBAJDB_34_scaffold_11810_1	CBAJDB_34	CBAJDB_34__scaffold_11810	LO_CoAss_bin.41	1	1	114	1	E																				0
CBAJDB_34_scaffold_11810_2	CBAJDB_34	CBAJDB_34__scaffold_11810	LO_CoAss_bin.41	2	234	1814	-1	A	obj:EIO64_15615	K01953	obj:EIO64_15615 (K01953) asnB, ASNS; asparagine synthase (glutamine-hydrolysing) [EC:6.3.5.4]	TRUE	0.694	730	1.912e-232	MER0458991	C44	MER0458991 - amidophosphoribosyltransferase precursor (Eubacterium biforme) [C44.001]#C44#{peptidase unit: 2-218}~source ZP_03488779~	FALSE	0.598	254	1.305e-70	Asparagine synthase [PF00733.24]; Glutamine amidotransferase domain [PF13537.9]; Glutamine amidotransferase domain [PF13522.9]; Aluminium induced protein [PF12481.11]					0
CBAJDB_34_scaffold_11810_3	CBAJDB_34	CBAJDB_34__scaffold_11810	LO_CoAss_bin.41	3	2043	3407	1	A	psub:Pelsub_P0524		psub:Pelsub_P0524 ()	TRUE	0.553	476	9.278e-146								tRNA synthetases class II (D, K and N) [PF00152.23]; OB-fold nucleic acid binding domain [PF01336.28]					0
CBAJDB_34_scaffold_11810_4	CBAJDB_34	CBAJDB_34__scaffold_11810	LO_CoAss_bin.41	4	3462	3608	-1	E																				0
CBAJDB_34_scaffold_1224_1	CBAJDB_34	CBAJDB_34__scaffold_1224	LO_CoAss_bin.41	1	1	513	-1	C	ibu:IB211_00469	K06400	ibu:IB211_00469 (K06400) spoIVCA; site-specific DNA recombinase	FALSE	0.573	168	2.571e-44								Recombinase [PF07508.16]					0
CBAJDB_34_scaffold_1224_2	CBAJDB_34	CBAJDB_34__scaffold_1224	LO_CoAss_bin.41	2	923	1531	-1	C	aaxa:NCTC10138_00252		aaxa:NCTC10138_00252 ()	FALSE	0.586	220	8.899e-62								Resolvase, N terminal domain [PF00239.24]					0
CBAJDB_34_scaffold_1224_3	CBAJDB_34	CBAJDB_34__scaffold_1224	LO_CoAss_bin.41	3	1777	2853	1	C	msj:MSSAC_3144		msj:MSSAC_3144 ()	FALSE	0.548	234	3.673e-64								BspA type Leucine rich repeat region (6 copies) [PF13306.9]					0
CBAJDB_34_scaffold_1224_4	CBAJDB_34	CBAJDB_34__scaffold_1224	LO_CoAss_bin.41	4	3457	5082	1	C	lua:D4A81_05075		lua:D4A81_05075 ()	FALSE	0.373	338	7.951e-97								Protein of unknown function DUF262 [PF03235.17]; Protein of unknown function (DUF1524) [PF07510.14]					0
CBAJDB_34_scaffold_1224_5	CBAJDB_34	CBAJDB_34__scaffold_1224	LO_CoAss_bin.41	5	5364	5702	1	C	pbif:KXZ80_02410		pbif:KXZ80_02410 ()	FALSE	0.381	67	1.926e-10													0
CBAJDB_34_scaffold_1224_6	CBAJDB_34	CBAJDB_34__scaffold_1224	LO_CoAss_bin.41	6	6001	7122	-1	C	paeh:H70357_13430	K01190	paeh:H70357_13430 (K01190) lacZ; beta-galactosidase [EC:3.2.1.23]	FALSE	0.224	65	1.349e-07								GDSL-like Lipase/Acylhydrolase family [PF13472.9]					0
CBAJDB_34_scaffold_1224_7	CBAJDB_34	CBAJDB_34__scaffold_1224	LO_CoAss_bin.41	7	7179	9605	-1	C	mvt:I6J10_11030	K02469	mvt:I6J10_11030 (K02469) gyrA; DNA gyrase subunit A [EC:5.6.2.2]	FALSE	0.425	591	1.62e-179								DNA gyrase/topoisomerase IV, subunit A [PF00521.23]; DNA gyrase C-terminal domain, beta-propeller [PF03989.16]					0
CBAJDB_34_scaffold_1224_8	CBAJDB_34	CBAJDB_34__scaffold_1224	LO_CoAss_bin.41	8	9605	11569	-1	A	cmiu:B1H56_04310	K02470	cmiu:B1H56_04310 (K02470) gyrB; DNA gyrase subunit B [EC:5.6.2.2]	TRUE	0.652	837	6.831e-267								DNA gyrase B [PF00204.28]; DNA gyrase B subunit, carboxyl terminus [PF00986.24]; Histidine kinase-, DNA gyrase B-, and HSP90-like ATPase [PF02518.29]; Toprim domain [PF01751.25]					0
CBAJDB_34_scaffold_1224_9	CBAJDB_34	CBAJDB_34__scaffold_1224	LO_CoAss_bin.41	9	12056	12952	-1	C	carg:RSJ17_20800		carg:RSJ17_20800 ()	FALSE	0.457	229	2.354e-63	MER0510932	S33	MER0510932 - family S33 unassigned peptidases (Spiroplasma diminutum) [S33.UPW]#S33#{peptidase unit: 10-303}~source YP_008292839~	FALSE	0.42	219	7.355e-62	Serine aminopeptidase, S33 [PF12146.11]					0
CBAJDB_34_scaffold_1224_10	CBAJDB_34	CBAJDB_34__scaffold_1224	LO_CoAss_bin.41	10	13126	14178	1	C	bfi:CIY_28830	K02563	bfi:CIY_28830 (K02563) murG; UDP-N-acetylglucosamine--N-acetylmuramyl-(pentapeptide) pyrophosphoryl-undecaprenol N-acetylglucosamine transferase [EC:2.4.1.227]	FALSE	0.429	265	7.258e-75								Glycosyltransferase family 28 C-terminal domain [PF04101.19]; Glycosyltransferase family 28 N-terminal domain [PF03033.23]	GT28	GT28 1,2-diacylglycerol 3-beta-galactosyltransferase (EC 2.4.1.46); 1,2-diacylglycerol 3-beta-glucosyltransferase (EC 2.4.1.157); UDP-GlcNAc: Und-PP-MurAc-pentapeptide beta-N-acetylglucosaminyltransferase (EC 2.4.1.227); digalactosyldiacylglycerol synthase (EC 2.4.1.241)	2.4.1.157,2.4.1.227,2.4.1.241,2.4.1.46	GT28.hmm	0
CBAJDB_34_scaffold_1224_11	CBAJDB_34	CBAJDB_34__scaffold_1224	LO_CoAss_bin.41	11	14175	15503	1	E																				0
CBAJDB_34_scaffold_1224_12	CBAJDB_34	CBAJDB_34__scaffold_1224	LO_CoAss_bin.41	12	15558	15773	-1	D															Helix-turn-helix [PF01381.25]; Helix-turn-helix domain [PF12844.10]; Cro/C1-type HTH DNA-binding domain [PF13443.9]; Helix-turn-helix domain [PF13744.9]					0
CBAJDB_34_scaffold_1224_13	CBAJDB_34	CBAJDB_34__scaffold_1224	LO_CoAss_bin.41	13	15868	16089	1	E																				0
CBAJDB_34_scaffold_1224_14	CBAJDB_34	CBAJDB_34__scaffold_1224	LO_CoAss_bin.41	14	16579	16893	-1	C	fsc:FSU_1628		fsc:FSU_1628 ()	FALSE	0.721	148	9.458e-39								Nitrogen regulatory protein P-II [PF00543.25]					0
CBAJDB_34_scaffold_1224_15	CBAJDB_34	CBAJDB_34__scaffold_1224	LO_CoAss_bin.41	15	16890	17366	-1	C	ibu:IB211_01807c		ibu:IB211_01807c ()	FALSE	0.363	63	1.579e-08													0
CBAJDB_34_scaffold_1224_16	CBAJDB_34	CBAJDB_34__scaffold_1224	LO_CoAss_bin.41	16	17386	18924	-1	A	fsu:Fisuc_1168		fsu:Fisuc_1168 ()	TRUE	0.613	601	4.535e-188								Protein of unknown function (DUF1538) [PF07556.14]					0
CBAJDB_34_scaffold_1224_17	CBAJDB_34	CBAJDB_34__scaffold_1224	LO_CoAss_bin.41	17	19054	19332	-1	E																				0
CBAJDB_34_scaffold_1224_18	CBAJDB_34	CBAJDB_34__scaffold_1224	LO_CoAss_bin.41	18	19367	20005	-1	E																				0
CBAJDB_34_scaffold_1224_19	CBAJDB_34	CBAJDB_34__scaffold_1224	LO_CoAss_bin.41	19	20080	23868	-1	A	ctx:Clo1313_1683	K01952	ctx:Clo1313_1683 (K01952) PFAS, purL; phosphoribosylformylglycinamidine synthase [EC:6.3.5.3]	TRUE	0.535	1267	0	MER0222985	C56	MER0222985 - phosphoribosylformylglycinamidine synthase (Thermoanaerobacterium thermosaccharolyticum) [C56.972]#C56#{peptidase unit: 1001-1109}~source YP_003852203~	FALSE	0.695	154	7.791e-36	CobB/CobQ-like glutamine amidotransferase domain [PF13507.9]; Formylglycinamide ribonucleotide amidotransferase linker domain [PF18072.4]					0
CBAJDB_34_scaffold_1224_20	CBAJDB_34	CBAJDB_34__scaffold_1224	LO_CoAss_bin.41	20	23940	25220	-1	A	lacy:A4V08_30850	K01945	lacy:A4V08_30850 (K01945) purD; phosphoribosylamine---glycine ligase [EC:6.3.4.13]	TRUE	0.61	500	1.003e-154								Phosphoribosylglycinamide synthetase, ATP-grasp (A) domain [PF01071.22]; Phosphoribosylglycinamide synthetase, N domain [PF02844.18]; Phosphoribosylglycinamide synthetase, C domain [PF02843.19]; Carbamoyl-phosphate synthase L chain, ATP binding domain [PF02786.20]; ATP-grasp domain [PF02655.17]; RimK-like ATP-grasp domain [PF08443.14]; ATP-grasp domain [PF08442.13]					0
CBAJDB_34_scaffold_1226_1	CBAJDB_34	CBAJDB_34__scaffold_1226	LO_CoAss_bin.41	1	391	1311	-1	C	bpj:B2904_orf2201		bpj:B2904_orf2201 ()	FALSE	0.512	282	1.831e-81								Flavodoxin domain [PF12724.10]; 4Fe-4S dicluster domain [PF13187.9]; 4Fe-4S dicluster domain [PF12838.10]; 4Fe-4S dicluster domain [PF14697.9]; Flavodoxin domain [PF12641.10]; 4Fe-4S dicluster domain [PF13183.9]					0
CBAJDB_34_scaffold_1226_2	CBAJDB_34	CBAJDB_34__scaffold_1226	LO_CoAss_bin.41	2	1308	2867	-1	A	bhy:BHWA1_01488		bhy:BHWA1_01488 ()	TRUE	0.562	545	1.395e-168								3-beta hydroxysteroid dehydrogenase/isomerase family [PF01073.22]; NAD dependent epimerase/dehydratase family [PF01370.24]; GDP-mannose 4,6 dehydratase [PF16363.8]; Male sterility protein [PF07993.15]; RmlD substrate binding domain [PF04321.20]; Polysaccharide biosynthesis protein [PF02719.18]					0
CBAJDB_34_scaffold_1226_3	CBAJDB_34	CBAJDB_34__scaffold_1226	LO_CoAss_bin.41	3	3020	6766	-1	A	mear:Mpt1_c10760		mear:Mpt1_c10760 ()	TRUE	0.428	932	1.167e-289								AAA domain [PF13087.9]; REase_MTES_1575 [PF18741.4]; AAA domain [PF13086.9]; Protein of unknown function (DUF4011) [PF13195.9]; HRDC domain [PF00570.26]; Protein of unknown function (DUF559) [PF04480.15]					0
CBAJDB_34_scaffold_1226_4	CBAJDB_34	CBAJDB_34__scaffold_1226	LO_CoAss_bin.41	4	6786	8231	-1	A	euc:EC1_16820		euc:EC1_16820 ()	TRUE	0.539	451	1.449e-136								MatE [PF01554.21]; Lipid II flippase MurJ [PF03023.17]					0
CBAJDB_34_scaffold_1226_5	CBAJDB_34	CBAJDB_34__scaffold_1226	LO_CoAss_bin.41	5	8350	9177	-1	E																				0
CBAJDB_34_scaffold_1226_6	CBAJDB_34	CBAJDB_34__scaffold_1226	LO_CoAss_bin.41	6	9216	9353	-1	E																				0
CBAJDB_34_scaffold_1226_7	CBAJDB_34	CBAJDB_34__scaffold_1226	LO_CoAss_bin.41	7	9426	9917	-1	C	hor:Hore_11280		hor:Hore_11280 ()	FALSE	0.41	112	3.644e-25								Flavin reductase like domain [PF01613.21]					0
CBAJDB_34_scaffold_1226_8	CBAJDB_34	CBAJDB_34__scaffold_1226	LO_CoAss_bin.41	8	9947	10465	-1	C	scq:SCULI_v1c00370	K03768	scq:SCULI_v1c00370 (K03768) PPIB, ppiB; peptidyl-prolyl cis-trans isomerase B (cyclophilin B) [EC:5.2.1.8]	FALSE	0.533	170	3.086e-45								Cyclophilin type peptidyl-prolyl cis-trans isomerase/CLD [PF00160.24]					0
CBAJDB_34_scaffold_1226_9	CBAJDB_34	CBAJDB_34__scaffold_1226	LO_CoAss_bin.41	9	10508	13072	-1	C	lasa:L9O85_07310	K07126,K07126	lasa:L9O85_07310 (K07126) K07126; uncharacterized protein	FALSE	0.276	203	2.886e-49								TIR domain [PF13676.9]; Sel1 repeat [PF08238.15]					0
CBAJDB_34_scaffold_1226_10	CBAJDB_34	CBAJDB_34__scaffold_1226	LO_CoAss_bin.41	10	13284	14156	1	C	tse:THMIRHAS_22640	K03442	tse:THMIRHAS_22640 (K03442) mscS; small conductance mechanosensitive channel	FALSE	0.449	220	3.183e-60								Mechanosensitive ion channel [PF00924.21]					0
CBAJDB_34_scaffold_1226_11	CBAJDB_34	CBAJDB_34__scaffold_1226	LO_CoAss_bin.41	11	14153	14707	1	E																				0
CBAJDB_34_scaffold_1226_12	CBAJDB_34	CBAJDB_34__scaffold_1226	LO_CoAss_bin.41	12	14776	15378	-1	C	carc:NY10_1399		carc:NY10_1399 ()	FALSE	0.465	110	6.768e-24								ECF-type riboflavin transporter, S component [PF07155.15]					0
CBAJDB_34_scaffold_1226_13	CBAJDB_34	CBAJDB_34__scaffold_1226	LO_CoAss_bin.41	13	15384	15827	-1	C	dai:Desaci_4691	K02939	dai:Desaci_4691 (K02939) RP-L9, MRPL9, rplI; large subunit ribosomal protein L9	FALSE	0.504	140	2.679e-35								Ribosomal protein L9, C-terminal domain [PF03948.17]; Ribosomal protein L9, N-terminal domain [PF01281.22]					0
CBAJDB_34_scaffold_1226_14	CBAJDB_34	CBAJDB_34__scaffold_1226	LO_CoAss_bin.41	14	16038	16997	-1	C	ruk:A4V00_12780		ruk:A4V00_12780 ()	FALSE	0.374	199	1.04e-52								Putative, 10TM heavy-metal exporter [PF11449.11]					0
CBAJDB_34_scaffold_1226_15	CBAJDB_34	CBAJDB_34__scaffold_1226	LO_CoAss_bin.41	15	17224	17475	1	C	esu:EUS_05290		esu:EUS_05290 ()	FALSE	0.592	88	2.809e-18								Thioredoxin-like [2Fe-2S] ferredoxin [PF01257.22]					0
CBAJDB_34_scaffold_1226_16	CBAJDB_34	CBAJDB_34__scaffold_1226	LO_CoAss_bin.41	16	17480	19165	1	A	cale:FDN13_10745		cale:FDN13_10745 ()	TRUE	0.47	482	6.043e-146								Iron only hydrogenase large subunit, C-terminal domain [PF02906.17]; Putative Fe-S cluster [PF04060.16]; 4Fe-4S dicluster domain [PF14697.9]; 4Fe-4S dicluster domain [PF13187.9]; 4Fe-4S dicluster domain [PF12838.10]; 4Fe-4S dicluster domain [PF13247.9]; PAS fold [PF00989.28]; PAS fold [PF08448.13]					0
CBAJDB_34_scaffold_1226_17	CBAJDB_34	CBAJDB_34__scaffold_1226	LO_CoAss_bin.41	17	19165	20322	1	A	acol:K5I23_13920		acol:K5I23_13920 ()	TRUE	0.494	353	1.806e-104								Stage II sporulation protein E (SpoIIE) [PF07228.15]					0
CBAJDB_34_scaffold_1226_18	CBAJDB_34	CBAJDB_34__scaffold_1226	LO_CoAss_bin.41	18	20398	21861	1	A	acol:K5I23_13925		acol:K5I23_13925 ()	TRUE	0.595	544	9.476e-169								Iron only hydrogenase large subunit, C-terminal domain [PF02906.17]; 4Fe-4S dicluster domain [PF14697.9]; 4Fe-4S dicluster domain [PF13247.9]; 4Fe-4S dicluster domain [PF12838.10]; 4Fe-4S dicluster domain [PF13187.9]; 4Fe-4S double cluster binding domain [PF13484.9]; 4Fe-4S dicluster domain [PF13183.9]; 4Fe-4S dicluster domain [PF13534.9]; 4Fe-4S binding domain [PF12837.10]; 4Fe-4S binding domain [PF00037.30]					0
CBAJDB_34_scaffold_1226_19	CBAJDB_34	CBAJDB_34__scaffold_1226	LO_CoAss_bin.41	19	21888	23276	1	A	cct:CC1_03340	K00764	cct:CC1_03340 (K00764) purF, PPAT; amidophosphoribosyltransferase [EC:2.4.2.14]	TRUE	0.613	545	1.761e-169	MER0223378	C44	MER0223378 - family C44 unassigned peptidases (Ignisphaera aggregans) [C44.UPW]#C44#{peptidase unit: 2-441}~source YP_003858994~	FALSE	0.391	298	2.125e-86	Glutamine amidotransferase domain [PF13522.9]; Glutamine amidotransferase domain [PF13537.9]; Phosphoribosyl transferase domain [PF00156.30]					0
CBAJDB_34_scaffold_1226_20	CBAJDB_34	CBAJDB_34__scaffold_1226	LO_CoAss_bin.41	20	23350	24198	-1	C	spoa:EQM13_15410	K25232	spoa:EQM13_15410 (K25232) fakB; fatty acid kinase fatty acid binding subunit	FALSE	0.496	255	1.291e-72								Uncharacterised protein, DegV family COG1307 [PF02645.19]					0
CBAJDB_34_scaffold_1226_21	CBAJDB_34	CBAJDB_34__scaffold_1226	LO_CoAss_bin.41	21	24232	24930	-1	C	bgp:BGL_2c26430	K03100	bgp:BGL_2c26430 (K03100) lepB; signal peptidase I [EC:3.4.21.89]	FALSE	0.272	73	6.53e-11	MER1051495	S26A	MER1051495 - subfamily S26A unassigned peptidases (Terribacillus aidingensis) [S26.UPA]#S26A#{peptidase unit: 26-182}~source A0A075LK71~	FALSE	0.296	72	1.478e-12	Signal peptidase, peptidase S26 [PF10502.12]; Peptidase S24-like [PF00717.26]					0
CBAJDB_34_scaffold_1226_22	CBAJDB_34	CBAJDB_34__scaffold_1226	LO_CoAss_bin.41	22	24902	25111	-1	C	thep:DYI95_011830		thep:DYI95_011830 ()	FALSE	0.496	66	4.065e-11								Bacterial protein of unknown function (DUF951) [PF06107.14]					0
CBAJDB_34_scaffold_1226_23	CBAJDB_34	CBAJDB_34__scaffold_1226	LO_CoAss_bin.41	23	25116	25505	-1	E																				0
CBAJDB_34_scaffold_138_1	CBAJDB_34	CBAJDB_34__scaffold_138	LO_CoAss_bin.41	1	288	1055	1	C	aoc:Aocu_12850		aoc:Aocu_12850 ()	FALSE	0.245	72	1.875e-10								Listeria-Bacteroides repeat domain (List_Bact_rpt) [PF09479.13]					0
CBAJDB_34_scaffold_138_2	CBAJDB_34	CBAJDB_34__scaffold_138	LO_CoAss_bin.41	2	1291	1593	1	C	cthd:CDO33_14875	K02888	cthd:CDO33_14875 (K02888) RP-L21, MRPL21, rplU; large subunit ribosomal protein L21	FALSE	0.567	113	1.33e-26								Ribosomal prokaryotic L21 protein [PF00829.24]					0
CBAJDB_34_scaffold_138_3	CBAJDB_34	CBAJDB_34__scaffold_138	LO_CoAss_bin.41	3	1593	1919	1	C	lkf:DNL43_10260	K07584	lkf:DNL43_10260 (K07584) ysxB; uncharacterized protein	FALSE	0.437	86	3.07e-17	MER0150615	C108	MER0150615 - family C108 unassigned peptidases (Subdoligranulum sp. CAG:314) [C108.UPW]#C108#{peptidase unit: 1-95}~source WP_022466762~	FALSE	0.669	129	4.084e-34	Cysteine protease Prp [PF04327.15]					0
CBAJDB_34_scaffold_138_4	CBAJDB_34	CBAJDB_34__scaffold_138	LO_CoAss_bin.41	4	2066	2338	1	C	cfem:HCR03_02790	K02899	cfem:HCR03_02790 (K02899) RP-L27, MRPL27, rpmA; large subunit ribosomal protein L27	FALSE	0.782	141	7.639e-37								Ribosomal L27 protein [PF01016.22]					0
CBAJDB_34_scaffold_138_5	CBAJDB_34	CBAJDB_34__scaffold_138	LO_CoAss_bin.41	5	2415	3206	1	C	cpro:CPRO_06800	K03660	cpro:CPRO_06800 (K03660) OGG1; N-glycosylase/DNA lyase [EC:3.2.2.- 4.2.99.18]	FALSE	0.399	183	3.687e-48								HhH-GPD superfamily base excision DNA repair protein [PF00730.28]; 8-oxoguanine DNA glycosylase, N-terminal domain [PF07934.15]					0
CBAJDB_34_scaffold_138_6	CBAJDB_34	CBAJDB_34__scaffold_138	LO_CoAss_bin.41	6	3221	3424	1	C	caci:CLOAM1001	K00176	caci:CLOAM1001 (K00176) korD, oorD; 2-oxoglutarate ferredoxin oxidoreductase subunit delta [EC:1.2.7.3]	FALSE	0.666	90	1.935e-19								4Fe-4S dicluster domain [PF14697.9]; 4Fe-4S dicluster domain [PF13187.9]; 4Fe-4S dicluster domain [PF12838.10]; 4Fe-4S dicluster domain [PF13534.9]					0
CBAJDB_34_scaffold_138_7	CBAJDB_34	CBAJDB_34__scaffold_138	LO_CoAss_bin.41	7	3448	4500	1	A	ifn:GM661_11215	K00174	ifn:GM661_11215 (K00174) korA, oorA, oforA; 2-oxoglutarate/2-oxoacid ferredoxin oxidoreductase subunit alpha [EC:1.2.7.3 1.2.7.11]	TRUE	0.652	445	4.976e-137								Pyruvate flavodoxin/ferredoxin oxidoreductase, thiamine diP-bdg [PF01855.22]; Pyruvate:ferredoxin oxidoreductase core domain II [PF17147.7]; Transketolase, C-terminal domain [PF02780.23]					0
CBAJDB_34_scaffold_138_8	CBAJDB_34	CBAJDB_34__scaffold_138	LO_CoAss_bin.41	8	4500	5252	1	A	sman:C12CBH8_09080	K00175	sman:C12CBH8_09080 (K00175) korB, oorB, oforB; 2-oxoglutarate/2-oxoacid ferredoxin oxidoreductase subunit beta [EC:1.2.7.3 1.2.7.11]	TRUE	0.71	351	1.51e-106								Thiamine pyrophosphate enzyme, C-terminal TPP binding domain [PF02775.24]					0
CBAJDB_34_scaffold_138_9	CBAJDB_34	CBAJDB_34__scaffold_138	LO_CoAss_bin.41	9	5249	5800	1	C	sted:SPTER_19570	K00177	sted:SPTER_19570 (K00177) korC, oorC; 2-oxoglutarate ferredoxin oxidoreductase subunit gamma [EC:1.2.7.3]	FALSE	0.495	161	9.396e-42								Pyruvate ferredoxin/flavodoxin oxidoreductase [PF01558.21]					0
CBAJDB_34_scaffold_138_10	CBAJDB_34	CBAJDB_34__scaffold_138	LO_CoAss_bin.41	10	5788	6300	1	D															NfeD-like C-terminal, partner-binding [PF01957.21]					0
CBAJDB_34_scaffold_138_11	CBAJDB_34	CBAJDB_34__scaffold_138	LO_CoAss_bin.41	11	6363	6635	1	D															YabP family [PF07873.14]					0
CBAJDB_34_scaffold_138_12	CBAJDB_34	CBAJDB_34__scaffold_138	LO_CoAss_bin.41	12	6632	7759	1	C	cthd:CDO33_08025	K06438	cthd:CDO33_08025 (K06438) yqfD; similar to stage IV sporulation protein	FALSE	0.211	90	1.856e-15								Putative stage IV sporulation protein YqfD [PF06898.14]					0
CBAJDB_34_scaffold_138_13	CBAJDB_34	CBAJDB_34__scaffold_138	LO_CoAss_bin.41	13	7756	8697	1	C	sint:K5I26_12165	K06217	sint:K5I26_12165 (K06217) phoH, phoL; phosphate starvation-inducible protein PhoH and related proteins	FALSE	0.546	324	8.526e-96								PhoH-like protein [PF02562.19]; AAA domain [PF13604.9]; AAA domain [PF13245.9]					0
CBAJDB_34_scaffold_138_14	CBAJDB_34	CBAJDB_34__scaffold_138	LO_CoAss_bin.41	14	9145	10581	1	C	cia:BEN51_09275	K07037	cia:BEN51_09275 (K07037) pgpH; cyclic-di-AMP phosphodiesterase PgpH [EC:3.1.4.-]	FALSE	0.402	259	8.518e-71													0
CBAJDB_34_scaffold_138_15	CBAJDB_34	CBAJDB_34__scaffold_138	LO_CoAss_bin.41	15	10639	11100	1	C	kme:H0A61_02611	K07042	kme:H0A61_02611 (K07042) ybeY, yqfG; probable rRNA maturation factor	FALSE	0.491	130	9.155e-32								Endoribonuclease YbeY [PF02130.20]					0
CBAJDB_34_scaffold_138_16	CBAJDB_34	CBAJDB_34__scaffold_138	LO_CoAss_bin.41	16	11106	12014	1	C	ccel:CCDG5_1689	K03595	ccel:CCDG5_1689 (K03595) era, ERAL1; GTPase	FALSE	0.528	296	2.626e-86								MnmE helical domain [PF12631.10]; 50S ribosome-binding GTPase [PF01926.26]; KH domain [PF07650.20]; Ferrous iron transport protein B [PF02421.21]; Elongation factor Tu GTP binding domain [PF00009.30]; Ras family [PF00071.25]; Ethanolamine utilisation - propanediol utilisation [PF10662.12]; ADP-ribosylation factor family [PF00025.24]; AIG1 family [PF04548.19]; Dynamin family [PF00350.26]					0
CBAJDB_34_scaffold_138_17	CBAJDB_34	CBAJDB_34__scaffold_138	LO_CoAss_bin.41	17	12080	12220	1	E																				0
CBAJDB_34_scaffold_138_18	CBAJDB_34	CBAJDB_34__scaffold_138	LO_CoAss_bin.41	18	12250	12894	1	C	ded:DHBDCA_p2538	K03584	ded:DHBDCA_p2538 (K03584) recO; DNA repair protein RecO (recombination protein O)	FALSE	0.329	80	1.762e-13								Recombination protein O N terminal [PF11967.11]					0
CBAJDB_34_scaffold_138_19	CBAJDB_34	CBAJDB_34__scaffold_138	LO_CoAss_bin.41	19	12891	13622	1	E																				0
CBAJDB_34_scaffold_138_20	CBAJDB_34	CBAJDB_34__scaffold_138	LO_CoAss_bin.41	20	13761	16409	1	A	ehl:EHLA_1625	K01006	ehl:EHLA_1625 (K01006) ppdK; pyruvate, orthophosphate dikinase [EC:2.7.9.1]	TRUE	0.785	1401	0								PEP-utilising enzyme, PEP-binding domain [PF02896.21]; Pyruvate phosphate dikinase, AMP/ATP-binding domain [PF01326.22]; PEP-utilising enzyme, mobile domain [PF00391.26]					0
CBAJDB_34_scaffold_138_21	CBAJDB_34	CBAJDB_34__scaffold_138	LO_CoAss_bin.41	21	16606	17958	1	C	ckn:Calkro_2474		ckn:Calkro_2474 ()	FALSE	0.421	225	9.059e-60													0
CBAJDB_34_scaffold_138_22	CBAJDB_34	CBAJDB_34__scaffold_138	LO_CoAss_bin.41	22	18394	26022	1	A	pta:HPL003_05920	K01361	pta:HPL003_05920 (K01361) E3.4.21.96; lactocepin [EC:3.4.21.96]	TRUE	0.253	636	1.297e-179	MER0971005	S08A	MER0971005 - subfamily S8A unassigned peptidases () [S08.UPA]#S08A#{peptidase unit: 170-653}~source R7BU62~	TRUE	0.556	548	1.108e-154	BspA type Leucine rich repeat region (6 copies) [PF13306.9]; Subtilase family [PF00082.25]; PA domain [PF02225.25]; Listeria-Bacteroides repeat domain (List_Bact_rpt) [PF09479.13]; Bacterial Ig-like domain (group 3) [PF07523.15]; Bacterial Ig-like domain (group 2) [PF02368.21]; Fn3-like domain [PF06280.15]					0
CBAJDB_34_scaffold_138_23	CBAJDB_34	CBAJDB_34__scaffold_138	LO_CoAss_bin.41	23	26025	30050	1	C	tri:DYE50_03630		tri:DYE50_03630 ()	FALSE	0.23	91	9.929e-15								BspA type Leucine rich repeat region (6 copies) [PF13306.9]					0
CBAJDB_34_scaffold_138_24	CBAJDB_34	CBAJDB_34__scaffold_138	LO_CoAss_bin.41	24	30058	30336	1	E																				0
CBAJDB_34_scaffold_138_25	CBAJDB_34	CBAJDB_34__scaffold_138	LO_CoAss_bin.41	25	30361	31491	1	E																				0
CBAJDB_34_scaffold_138_26	CBAJDB_34	CBAJDB_34__scaffold_138	LO_CoAss_bin.41	26	31535	34255	1	A	cpy:Cphy_0805	K02035	cpy:Cphy_0805 (K02035) ABC.PE.S; peptide/nickel transport system substrate-binding protein	TRUE	0.292	376	2.796e-105								Bacterial extracellular solute-binding proteins, family 5 Middle [PF00496.25]					0
CBAJDB_34_scaffold_138_27	CBAJDB_34	CBAJDB_34__scaffold_138	LO_CoAss_bin.41	27	34331	35845	1	C	sper:EW093_14620	K02033	sper:EW093_14620 (K02033) ABC.PE.P; peptide/nickel transport system permease protein	FALSE	0.561	281	5.785e-78								Binding-prot-dependent transport system membrane comp, N-term [PF19300.2]					0
CBAJDB_34_scaffold_138_28	CBAJDB_34	CBAJDB_34__scaffold_138	LO_CoAss_bin.41	28	35856	36965	1	C	vgu:HYG85_01315	K02034	vgu:HYG85_01315 (K02034) ABC.PE.P1; peptide/nickel transport system permease protein	FALSE	0.476	306	1.504e-88													0
CBAJDB_34_scaffold_138_29	CBAJDB_34	CBAJDB_34__scaffold_138	LO_CoAss_bin.41	29	36962	38233	1	A	clb:Clo1100_2087	K02031	clb:Clo1100_2087 (K02031) ddpD; peptide/nickel transport system ATP-binding protein	TRUE	0.579	409	2.789e-123								ABC transporter [PF00005.30]; Oligopeptide/dipeptide transporter, C-terminal region [PF08352.15]					0
CBAJDB_34_scaffold_138_30	CBAJDB_34	CBAJDB_34__scaffold_138	LO_CoAss_bin.41	30	38230	39963	1	A	anr:Ana3638_20175		anr:Ana3638_20175 ()	TRUE	0.713	466	2.195e-140								ABC transporter [PF00005.30]; Oligopeptide/dipeptide transporter, C-terminal region [PF08352.15]					1
CBAJDB_34_scaffold_138_31	CBAJDB_34	CBAJDB_34__scaffold_138	LO_CoAss_bin.41	31	40099	41106	1	A	adg:Adeg_1728	K01129	adg:Adeg_1728 (K01129) dgt; dGTPase [EC:3.1.5.1]	TRUE	0.599	389	8.861e-118								Phosphohydrolase-associated domain [PF13286.9]; HD domain [PF01966.25]					0
CBAJDB_34_scaffold_138_32	CBAJDB_34	CBAJDB_34__scaffold_138	LO_CoAss_bin.41	32	41138	42904	1	A	kme:H0A61_02599	K02316	kme:H0A61_02599 (K02316) dnaG; DNA primase [EC:2.7.7.101]	TRUE	0.453	346	4.065e-99								DNA primase catalytic core, N-terminal domain [PF08275.14]; CHC2 zinc finger [PF01807.23]; Toprim-like [PF13155.9]; Toprim domain [PF13662.9]; DnaB-helicase binding domain of primase [PF10410.12]					0
CBAJDB_34_scaffold_138_33	CBAJDB_34	CBAJDB_34__scaffold_138	LO_CoAss_bin.41	33	42924	44186	1	A	stea:C0679_09395	K03086	stea:C0679_09395 (K03086) rpoD; RNA polymerase primary sigma factor	TRUE	0.646	454	7.136e-139								Sigma-70 region 3 [PF04539.19]; Sigma-70, region 4 [PF04545.19]; Sigma-70 factor, region 1.2 [PF00140.23]; Sigma-70 factor, region 1.1 [PF03979.17]; Sigma-70 region 2 [PF04542.17]					0
CBAJDB_34_scaffold_138_34	CBAJDB_34	CBAJDB_34__scaffold_138	LO_CoAss_bin.41	34	44241	45359	1	C	cale:FDN13_01035	K03086	cale:FDN13_01035 (K03086) rpoD; RNA polymerase primary sigma factor	FALSE	0.621	423	5.685e-129								Sigma-70 region 3 [PF04539.19]; Sigma-70 factor, region 1.2 [PF00140.23]; Sigma-70, region 4 [PF04545.19]; Sigma-70 factor, region 1.1 [PF03979.17]; Sigma-70 region 2 [PF04542.17]					0
CBAJDB_34_scaffold_138_35	CBAJDB_34	CBAJDB_34__scaffold_138	LO_CoAss_bin.41	35	45356	45982	1	C	absi:A9CBEGH2_06220	K06967	absi:A9CBEGH2_06220 (K06967) trmK; tRNA (adenine22-N1)-methyltransferase [EC:2.1.1.217]	FALSE	0.323	109	1.656e-23								Methyltransferase domain [PF12847.10]; tRNA (adenine(22)-N(1))-methyltransferase [PF04816.15]					0
CBAJDB_34_scaffold_138_36	CBAJDB_34	CBAJDB_34__scaffold_138	LO_CoAss_bin.41	36	46027	46758	1	E																				0
CBAJDB_34_scaffold_138_37	CBAJDB_34	CBAJDB_34__scaffold_138	LO_CoAss_bin.41	37	46820	48478	-1	A	bxy:BXY_48060	K01895	bxy:BXY_48060 (K01895) ACSS1_2, acs; acetyl-CoA synthetase [EC:6.2.1.1]	TRUE	0.564	595	3.677e-185								AMP-binding enzyme [PF00501.31]; AMP-binding enzyme C-terminal domain [PF13193.9]					0
CBAJDB_34_scaffold_138_38	CBAJDB_34	CBAJDB_34__scaffold_138	LO_CoAss_bin.41	38	48723	49589	1	C	tem:JW646_08210	K00963	tem:JW646_08210 (K00963) UGP2, galU, galF; UTP--glucose-1-phosphate uridylyltransferase [EC:2.7.7.9]	FALSE	0.497	264	1.204e-75								Nucleotidyl transferase [PF00483.26]; MobA-like NTP transferase domain [PF12804.10]					0
CBAJDB_34_scaffold_138_39	CBAJDB_34	CBAJDB_34__scaffold_138	LO_CoAss_bin.41	39	49586	50206	1	C	hals:D7D81_12595	K12960	hals:D7D81_12595 (K12960) mtaD; 5-methylthioadenosine/S-adenosylhomocysteine deaminase [EC:3.5.4.31 3.5.4.28]	FALSE	0.345	77	1.667e-12	MER0212556	M38	MER0212556 - family M38 non-peptidase homologues (Bacillus selenitireducens) [M38.UNW]#M38#{peptidase unit: 39-372}~source YP_003700168~	FALSE	0.314	68	1.278e-11						0
CBAJDB_34_scaffold_138_40	CBAJDB_34	CBAJDB_34__scaffold_138	LO_CoAss_bin.41	40	50283	50891	1	C	ccom:I6K69_02045	K00945	ccom:I6K69_02045 (K00945) cmk; CMP/dCMP kinase [EC:2.7.4.25]	FALSE	0.527	198	4.042e-54								Cytidylate kinase-like family [PF13189.9]					0
CBAJDB_34_scaffold_138_41	CBAJDB_34	CBAJDB_34__scaffold_138	LO_CoAss_bin.41	41	50953	51606	-1	E																				0
CBAJDB_34_scaffold_138_42	CBAJDB_34	CBAJDB_34__scaffold_138	LO_CoAss_bin.41	42	52101	52862	-1	A	ddh:Desde_1687		ddh:Desde_1687 ()	TRUE	0.844	443	2.241e-138								Metallo-beta-lactamase superfamily [PF00753.30]					0
CBAJDB_34_scaffold_138_43	CBAJDB_34	CBAJDB_34__scaffold_138	LO_CoAss_bin.41	43	53041	53283	-1	D															Cro/C1-type HTH DNA-binding domain [PF13443.9]					0
CBAJDB_34_scaffold_138_44	CBAJDB_34	CBAJDB_34__scaffold_138	LO_CoAss_bin.41	44	53439	53681	-1	D															Cro/C1-type HTH DNA-binding domain [PF13443.9]					0
CBAJDB_34_scaffold_138_45	CBAJDB_34	CBAJDB_34__scaffold_138	LO_CoAss_bin.41	45	53867	55174	1	E																				0
CBAJDB_34_scaffold_138_46	CBAJDB_34	CBAJDB_34__scaffold_138	LO_CoAss_bin.41	46	55167	55727	1	E																				0
CBAJDB_34_scaffold_138_47	CBAJDB_34	CBAJDB_34__scaffold_138	LO_CoAss_bin.41	47	56105	58654	1	A	cfm:BJL90_13035	K02335	cfm:BJL90_13035 (K02335) polA; DNA polymerase I [EC:2.7.7.7]	TRUE	0.44	696	6.852e-215								DNA polymerase family A [PF00476.23]; 5'-3' exonuclease, N-terminal resolvase-like domain [PF02739.19]; 5'-3' exonuclease, C-terminal SAM fold [PF01367.23]					0
CBAJDB_34_scaffold_138_48	CBAJDB_34	CBAJDB_34__scaffold_138	LO_CoAss_bin.41	48	58673	59275	1	C	wma:WM2015_1645	K00859	wma:WM2015_1645 (K00859) coaE; dephospho-CoA kinase [EC:2.7.1.24]	FALSE	0.392	135	1.864e-32								Dephospho-CoA kinase [PF01121.23]					0
CBAJDB_34_scaffold_138_49	CBAJDB_34	CBAJDB_34__scaffold_138	LO_CoAss_bin.41	49	59309	59851	1	C	cale:FDN13_01660	K08309	cale:FDN13_01660 (K08309) slt; soluble lytic murein transglycosylase [EC:4.2.2.-]	FALSE	0.456	128	1.313e-30								Transglycosylase SLT domain [PF01464.23]	GH23	GH23 lysozyme type G (EC 3.2.1.17); peptidoglycan lyase (EC 4.2.2.n1) also known in the literature as peptidoglycan lytic transglycosylase; chitinase (EC 3.2.1.14)	3.2.1.17,3.2.1.17_or_4.2.2.n1,4.2.2.n1	GH23.hmm	0
CBAJDB_34_scaffold_138_50	CBAJDB_34	CBAJDB_34__scaffold_138	LO_CoAss_bin.41	50	59868	60830	-1	C	bgj:AWC36_07600		bgj:AWC36_07600 ()	FALSE	0.316	151	4.003e-36								WYL domain [PF13280.9]; HTH domain [PF08279.15]					0
CBAJDB_34_scaffold_138_51	CBAJDB_34	CBAJDB_34__scaffold_138	LO_CoAss_bin.41	51	60946	61275	1	E																				0
CBAJDB_34_scaffold_138_52	CBAJDB_34	CBAJDB_34__scaffold_138	LO_CoAss_bin.41	52	61373	64033	1	C	cfus:CYFUS_004363		cfus:CYFUS_004363 ()	FALSE	0.25	143	1.225e-30	MER0113123	M28X	MER0113123 - family M28 unassigned peptidases (Streptomyces lavendulae) [M28.UPW]#M28X#{peptidase unit: 48-315}~source ABI22135~	FALSE	0.324	108	3.399e-22	Peptidase family M28 [PF04389.20]					0
CBAJDB_34_scaffold_138_53	CBAJDB_34	CBAJDB_34__scaffold_138	LO_CoAss_bin.41	53	64283	66673	1	A	ppsc:EHS13_31985	K15923	ppsc:EHS13_31985 (K15923) AXY8, FUC95A, afcA; alpha-L-fucosidase 2 [EC:3.2.1.51]	TRUE	0.438	585	1.128e-177								Glycosyl hydrolase family 65, N-terminal domain [PF14498.9]	GH95	GH95 alpha-L-fucosidase (EC 3.2.1.51); alpha-1,2-L-fucosidase (EC 3.2.1.63); alpha-L-galactosidase (EC 3.2.1.-)	3.2.1.51,3.2.1.63,3.2.1.-	GH95.hmm	0
CBAJDB_34_scaffold_138_54	CBAJDB_34	CBAJDB_34__scaffold_138	LO_CoAss_bin.41	54	66735	67481	-1	C	sman:C12CBH8_09490	K00215	sman:C12CBH8_09490 (K00215) dapB; 4-hydroxy-tetrahydrodipicolinate reductase [EC:1.17.1.8]	FALSE	0.491	228	1.141e-63								Dihydrodipicolinate reductase, C-terminus [PF05173.17]; Dihydrodipicolinate reductase, N-terminus [PF01113.23]					0
CBAJDB_34_scaffold_138_55	CBAJDB_34	CBAJDB_34__scaffold_138	LO_CoAss_bin.41	55	67475	68374	-1	C	mas:Mahau_0734	K01714	mas:Mahau_0734 (K01714) dapA; 4-hydroxy-tetrahydrodipicolinate synthase [EC:4.3.3.7]	FALSE	0.527	283	5.372e-82								Dihydrodipicolinate synthetase family [PF00701.25]					0
CBAJDB_34_scaffold_138_56	CBAJDB_34	CBAJDB_34__scaffold_138	LO_CoAss_bin.41	56	68378	69400	-1	A	mas:Mahau_0735	K00133	mas:Mahau_0735 (K00133) asd; aspartate-semialdehyde dehydrogenase [EC:1.2.1.11]	TRUE	0.649	423	1.052e-129								Semialdehyde dehydrogenase, dimerisation domain [PF02774.21]; Semialdehyde dehydrogenase, NAD binding domain [PF01118.27]					0
CBAJDB_34_scaffold_138_57	CBAJDB_34	CBAJDB_34__scaffold_138	LO_CoAss_bin.41	57	69829	70974	1	C	dsf:UWK_02674		dsf:UWK_02674 ()	FALSE	0.34	201	2.312e-52	MER0847409	M20D	MER0847409 - family M20D unassigned peptidases (Tetraselmis sp. GSL018) [M20.UPD]#M20D#{peptidase unit: 35-409}~source A0A061SH99~	FALSE	0.351	213	1.948e-58	Peptidase family M20/M25/M40 [PF01546.31]; Peptidase dimerisation domain [PF07687.17]					0
CBAJDB_34_scaffold_138_58	CBAJDB_34	CBAJDB_34__scaffold_138	LO_CoAss_bin.41	58	71021	72028	1	E																				0
CBAJDB_34_scaffold_138_59	CBAJDB_34	CBAJDB_34__scaffold_138	LO_CoAss_bin.41	59	72021	72740	1	C	clb:Clo1100_3666		clb:Clo1100_3666 ()	FALSE	0.336	134	1.92e-31								Methyltransferase domain [PF13489.9]; Methyltransferase domain [PF08241.15]; Methyltransferase domain [PF13847.9]; Methyltransferase domain [PF13649.9]; Methyltransferase domain [PF08242.15]; ubiE/COQ5 methyltransferase family [PF01209.21]; Tellurite resistance protein TehB [PF03848.17]					0
CBAJDB_34_scaffold_138_60	CBAJDB_34	CBAJDB_34__scaffold_138	LO_CoAss_bin.41	60	72743	74479	1	E																				0
CBAJDB_34_scaffold_138_61	CBAJDB_34	CBAJDB_34__scaffold_138	LO_CoAss_bin.41	61	74484	75326	1	E																				0
CBAJDB_34_scaffold_138_62	CBAJDB_34	CBAJDB_34__scaffold_138	LO_CoAss_bin.41	62	75414	76469	1	C	csd:Clst_1639		csd:Clst_1639 ()	FALSE	0.212	85	4.605e-14													0
CBAJDB_34_scaffold_138_63	CBAJDB_34	CBAJDB_34__scaffold_138	LO_CoAss_bin.41	63	76417	77238	-1	C	dhd:Dhaf_4556	K02050	dhd:Dhaf_4556 (K02050) ABC.SN.P; NitT/TauT family transport system permease protein	FALSE	0.545	262	4.291e-75								Binding-protein-dependent transport system inner membrane component [PF00528.25]					0
CBAJDB_34_scaffold_138_64	CBAJDB_34	CBAJDB_34__scaffold_138	LO_CoAss_bin.41	64	77222	77986	-1	C	ddl:Desdi_3295	K02049	ddl:Desdi_3295 (K02049) ABC.SN.A; NitT/TauT family transport system ATP-binding protein	FALSE	0.614	300	1.083e-88								ABC transporter [PF00005.30]					0
CBAJDB_34_scaffold_138_65	CBAJDB_34	CBAJDB_34__scaffold_138	LO_CoAss_bin.41	65	78025	78780	-1	C	ctx:Clo1313_0162	K02051	ctx:Clo1313_0162 (K02051) ABC.SN.S; NitT/TauT family transport system substrate-binding protein	FALSE	0.491	218	1.769e-60								NMT1-like family [PF13379.9]; NMT1/THI5 like [PF09084.14]					0
CBAJDB_34_scaffold_138_66	CBAJDB_34	CBAJDB_34__scaffold_138	LO_CoAss_bin.41	66	78819	80243	-1	C	abae:CL176_02280	K06400	abae:CL176_02280 (K06400) spoIVCA; site-specific DNA recombinase	FALSE	0.336	254	3.071e-69								Resolvase, N terminal domain [PF00239.24]; Recombinase [PF07508.16]					0
CBAJDB_34_scaffold_138_67	CBAJDB_34	CBAJDB_34__scaffold_138	LO_CoAss_bin.41	67	80246	81205	-1	C	acol:K5I23_05650		acol:K5I23_05650 ()	FALSE	0.337	170	7.462e-43								Abi-like protein [PF07751.14]					0
CBAJDB_34_scaffold_138_68	CBAJDB_34	CBAJDB_34__scaffold_138	LO_CoAss_bin.41	68	81385	81567	-1	E																				0
CBAJDB_34_scaffold_138_69	CBAJDB_34	CBAJDB_34__scaffold_138	LO_CoAss_bin.41	69	81586	82248	-1	C	cow:Calow_0808	K01356	cow:Calow_0808 (K01356) lexA; repressor LexA [EC:3.4.21.88]	FALSE	0.32	102	4.795e-21	MER1042260	S24	MER1042260 - family S24 unassigned peptidases () [S24.UPW]#S24#{peptidase unit: 111-214}~source R6MAH2~	FALSE	0.578	116	8.287e-28	Peptidase S24-like [PF00717.26]					0
CBAJDB_34_scaffold_138_70	CBAJDB_34	CBAJDB_34__scaffold_138	LO_CoAss_bin.41	70	82500	82685	1	E																				0
CBAJDB_34_scaffold_138_71	CBAJDB_34	CBAJDB_34__scaffold_138	LO_CoAss_bin.41	71	82626	83279	-1	E																				0
CBAJDB_34_scaffold_138_72	CBAJDB_34	CBAJDB_34__scaffold_138	LO_CoAss_bin.41	72	83372	83569	1	D															Helix-turn-helix domain [PF12844.10]; Helix-turn-helix [PF01381.25]; Helix-turn-helix domain [PF13560.9]; Cro/C1-type HTH DNA-binding domain [PF13443.9]					0
CBAJDB_34_scaffold_138_73	CBAJDB_34	CBAJDB_34__scaffold_138	LO_CoAss_bin.41	73	83647	83853	1	D															Helix-turn-helix [PF01381.25]; Helix-turn-helix domain [PF12844.10]; Helix-turn-helix domain [PF13560.9]					0
CBAJDB_34_scaffold_138_74	CBAJDB_34	CBAJDB_34__scaffold_138	LO_CoAss_bin.41	74	83830	84030	-1	C	vig:BKP57_15500		vig:BKP57_15500 ()	FALSE	0.533	66	3.518e-11								Helix-turn-helix domain [PF12844.10]; Helix-turn-helix [PF01381.25]; Helix-turn-helix domain [PF13560.9]; Bacteriophage CI repressor helix-turn-helix domain [PF07022.16]					0
CBAJDB_34_scaffold_138_75	CBAJDB_34	CBAJDB_34__scaffold_138	LO_CoAss_bin.41	75	84154	84519	1	E																				0
CBAJDB_34_scaffold_138_76	CBAJDB_34	CBAJDB_34__scaffold_138	LO_CoAss_bin.41	76	84538	84813	1	E																				0
CBAJDB_34_scaffold_138_77	CBAJDB_34	CBAJDB_34__scaffold_138	LO_CoAss_bin.41	77	84810	85049	1	E																				0
CBAJDB_34_scaffold_138_78	CBAJDB_34	CBAJDB_34__scaffold_138	LO_CoAss_bin.41	78	85046	85201	1	E																				0
CBAJDB_34_scaffold_138_79	CBAJDB_34	CBAJDB_34__scaffold_138	LO_CoAss_bin.41	79	85198	85419	1	D															Helix-turn-helix domain [PF13560.9]					0
CBAJDB_34_scaffold_138_80	CBAJDB_34	CBAJDB_34__scaffold_138	LO_CoAss_bin.41	80	86213	86587	1	E																				0
CBAJDB_34_scaffold_138_81	CBAJDB_34	CBAJDB_34__scaffold_138	LO_CoAss_bin.41	81	86596	86829	1	E																				0
CBAJDB_34_scaffold_138_82	CBAJDB_34	CBAJDB_34__scaffold_138	LO_CoAss_bin.41	82	86964	87188	1	E																				0
CBAJDB_34_scaffold_138_83	CBAJDB_34	CBAJDB_34__scaffold_138	LO_CoAss_bin.41	83	87201	87707	1	C	fsa:C5Q98_06310		fsa:C5Q98_06310 ()	FALSE	0.343	84	2.018e-15								Siphovirus Gp157 [PF05565.14]					0
CBAJDB_34_scaffold_138_84	CBAJDB_34	CBAJDB_34__scaffold_138	LO_CoAss_bin.41	84	87720	88430	1	C	ibu:IB211_01919c		ibu:IB211_01919c ()	FALSE	0.498	210	9.657e-58													0
CBAJDB_34_scaffold_138_85	CBAJDB_34	CBAJDB_34__scaffold_138	LO_CoAss_bin.41	85	88417	89097	1	C	selt:BCS37_02970		selt:BCS37_02970 ()	FALSE	0.499	211	2.495e-58								Putative HNHc nuclease [PF16784.8]					0
CBAJDB_34_scaffold_138_86	CBAJDB_34	CBAJDB_34__scaffold_138	LO_CoAss_bin.41	86	89090	89500	1	C	lfb:C1X05_16570	K03111	lfb:C1X05_16570 (K03111) ssb; single-strand DNA-binding protein	FALSE	0.596	124	6.918e-30								Single-strand binding protein family [PF00436.28]					0
CBAJDB_34_scaffold_138_87	CBAJDB_34	CBAJDB_34__scaffold_138	LO_CoAss_bin.41	87	89514	89621	1	E																				0
CBAJDB_34_scaffold_152_1	CBAJDB_34	CBAJDB_34__scaffold_152	LO_CoAss_bin.41	1	367	1869	-1	A	cpae:CPAST_c03190	K00088	cpae:CPAST_c03190 (K00088) IMPDH, guaB; IMP dehydrogenase [EC:1.1.1.205]	TRUE	0.789	807	1.363e-259								IMP dehydrogenase / GMP reductase domain [PF00478.28]					0
CBAJDB_34_scaffold_152_2	CBAJDB_34	CBAJDB_34__scaffold_152	LO_CoAss_bin.41	2	2050	2463	-1	E																				0
CBAJDB_34_scaffold_152_3	CBAJDB_34	CBAJDB_34__scaffold_152	LO_CoAss_bin.41	3	2469	5519	-1	A	bde:BDP_2213	K05349	bde:BDP_2213 (K05349) bglX; beta-glucosidase [EC:3.2.1.21]	TRUE	0.431	748	5.584e-230								Glycosyl hydrolase family 3 N terminal domain [PF00933.24]; Glycosyl hydrolase family 3 C-terminal domain [PF01915.25]; Fibronectin type III-like domain [PF14310.9]	GH3	GH3 beta-glucosidase (EC 3.2.1.21); xylan 1,4-beta-xylosidase (EC 3.2.1.37); beta-glucosylceramidase (EC 3.2.1.45); beta-N-acetylhexosaminidase (EC 3.2.1.52); alpha-L-arabinofuranosidase (EC 3.2.1.55); glucan 1,4-beta-glucosidase (EC 3.2.1.74); isoprimeverose-producing oligoxyloglucan hydrolase (EC 3.2.1.120); coniferin beta-glucosidase (EC 3.2.1.126); exo-1,3-1,4-glucanase (EC 3.2.1.-); beta-N-acetylglucosaminide phosphorylases (EC 2.4.1.-); beta-1,2-glucosidase (EC 3.2.1.-); beta-1,3-glucosidase (EC 3.2.1.-); xyloglucan-specific exo-beta-1,4-glucanase / exo-xyloglucanase (EC 3.2.1.155); stevioside-beta-1,2-glucosidase (EC 3.2.1.-); lichenase / endo-beta-1,3-1,4-glucanase (EC 3.2.1.73); protodioscin 26-O-beta-D-glucosidase (EC 3.2.1.186); beta-glucuronidase (EC 3.2.1.31); avenacinase (EC 3.2.1.-); tomatinase beta-1,2-glucosidase (EC 3.2.1.-)	3.2.1.120,3.2.1.126,3.2.1.132,3.2.1.151,3.2.1.21,3.2.1.23,3.2.1.31,3.2.1.37,3.2.1.45,3.2.1.52,3.2.1.58,3.2.1.6,3.2.1.73,3.2.1.74,3.2.1.8,3.2.1.-,2.4.1.-,3.2.1.38,3.2.1.55	GH3.hmm	0
CBAJDB_34_scaffold_152_4	CBAJDB_34	CBAJDB_34__scaffold_152	LO_CoAss_bin.41	4	5750	6634	1	C	blau:DQQ01_03620		blau:DQQ01_03620 ()	FALSE	0.403	195	1.327e-51								Helix-turn-helix domain [PF12833.10]; AraC-like ligand binding domain [PF02311.22]					0
CBAJDB_34_scaffold_152_5	CBAJDB_34	CBAJDB_34__scaffold_152	LO_CoAss_bin.41	5	6730	9801	-1	C	trc:DYE49_03315	K05349	trc:DYE49_03315 (K05349) bglX; beta-glucosidase [EC:3.2.1.21]	FALSE	0.392	652	3.181e-197								Glycosyl hydrolase family 3 N terminal domain [PF00933.24]; Glycosyl hydrolase family 3 C-terminal domain [PF01915.25]	GH3	GH3 beta-glucosidase (EC 3.2.1.21); xylan 1,4-beta-xylosidase (EC 3.2.1.37); beta-glucosylceramidase (EC 3.2.1.45); beta-N-acetylhexosaminidase (EC 3.2.1.52); alpha-L-arabinofuranosidase (EC 3.2.1.55); glucan 1,4-beta-glucosidase (EC 3.2.1.74); isoprimeverose-producing oligoxyloglucan hydrolase (EC 3.2.1.120); coniferin beta-glucosidase (EC 3.2.1.126); exo-1,3-1,4-glucanase (EC 3.2.1.-); beta-N-acetylglucosaminide phosphorylases (EC 2.4.1.-); beta-1,2-glucosidase (EC 3.2.1.-); beta-1,3-glucosidase (EC 3.2.1.-); xyloglucan-specific exo-beta-1,4-glucanase / exo-xyloglucanase (EC 3.2.1.155); stevioside-beta-1,2-glucosidase (EC 3.2.1.-); lichenase / endo-beta-1,3-1,4-glucanase (EC 3.2.1.73); protodioscin 26-O-beta-D-glucosidase (EC 3.2.1.186); beta-glucuronidase (EC 3.2.1.31); avenacinase (EC 3.2.1.-); tomatinase beta-1,2-glucosidase (EC 3.2.1.-)	3.2.1.120,3.2.1.126,3.2.1.132,3.2.1.151,3.2.1.21,3.2.1.23,3.2.1.31,3.2.1.37,3.2.1.45,3.2.1.52,3.2.1.58,3.2.1.6,3.2.1.73,3.2.1.74,3.2.1.8,3.2.1.-,2.4.1.-,3.2.1.38,3.2.1.55	GH3.hmm	0
CBAJDB_34_scaffold_152_6	CBAJDB_34	CBAJDB_34__scaffold_152	LO_CoAss_bin.41	6	9904	12006	-1	C	trc:DYE49_02195		trc:DYE49_02195 ()	FALSE	0.356	94	3.933e-16								Bacterial Ig-like domain (group 3) [PF07523.15]					0
CBAJDB_34_scaffold_152_7	CBAJDB_34	CBAJDB_34__scaffold_152	LO_CoAss_bin.41	7	12747	13256	-1	E																				0
CBAJDB_34_scaffold_152_8	CBAJDB_34	CBAJDB_34__scaffold_152	LO_CoAss_bin.41	8	13432	17007	-1	A	cbk:CLL_A0232	K03046	cbk:CLL_A0232 (K03046) rpoC; DNA-directed RNA polymerase subunit beta' [EC:2.7.7.6]	TRUE	0.691	1607	0								RNA polymerase Rpb1, domain 5 [PF04998.20]; RNA polymerase Rpb1, domain 1 [PF04997.15]; RNA polymerase Rpb1, domain 2 [PF00623.23]; RNA polymerase Rpb1, domain 3 [PF04983.21]; RNA polymerase Rpb1, domain 4 [PF05000.20]					0
CBAJDB_34_scaffold_152_9	CBAJDB_34	CBAJDB_34__scaffold_152	LO_CoAss_bin.41	9	17011	20886	-1	A	carc:NY10_1686	K03043	carc:NY10_1686 (K03043) rpoB; DNA-directed RNA polymerase subunit beta [EC:2.7.7.6]	TRUE	0.613	1416	0	MER0195833	N11	MER0195833 - family N11 unassigned peptide lyases () [N11.UPW]#N11#{peptidase unit: 944-1048}~source YP_003970177~	FALSE	0.344	62	6.005e-08	RNA polymerase Rpb2, domain 6 [PF00562.31]; RNA polymerase beta subunit [PF04563.18]; RNA polymerase Rpb2, domain 3 [PF04565.19]; RNA polymerase beta subunit external 1 domain [PF10385.12]; RNA polymerase Rpb2, domain 2 [PF04561.17]; RNA polymerase Rpb2, domain 7 [PF04560.23]					0
CBAJDB_34_scaffold_152_10	CBAJDB_34	CBAJDB_34__scaffold_152	LO_CoAss_bin.41	10	21203	21664	1	C	slu:KE3_1304	K01487	slu:KE3_1304 (K01487) guaD, GDA; guanine deaminase [EC:3.5.4.3]	FALSE	0.651	194	8.087e-54								MafB19-like deaminase [PF14437.9]; Cytidine and deoxycytidylate deaminase zinc-binding region [PF00383.26]					0
CBAJDB_34_scaffold_152_11	CBAJDB_34	CBAJDB_34__scaffold_152	LO_CoAss_bin.41	11	21680	22966	1	C	six:BSY16_1584		six:BSY16_1584 ()	FALSE	0.313	102	5.513e-19								Predicted nucleotide-binding protein containing TIR-like domain [PF10137.12]					0
CBAJDB_34_scaffold_152_12	CBAJDB_34	CBAJDB_34__scaffold_152	LO_CoAss_bin.41	12	23197	24180	1	C	abra:BN85312790	K07301	abra:BN85312790 (K07301) yrbG; cation:H+ antiporter	FALSE	0.451	264	5.645e-75								Sodium/calcium exchanger protein [PF01699.27]					0
CBAJDB_34_scaffold_152_13	CBAJDB_34	CBAJDB_34__scaffold_152	LO_CoAss_bin.41	13	24200	25867	1	A	marc:AR505_0812	K03324	marc:AR505_0812 (K03324) yjbB; phosphate:Na+ symporter	TRUE	0.509	522	6.474e-160								Na+/Pi-cotransporter [PF02690.18]; PhoU domain [PF01895.22]					0
CBAJDB_34_scaffold_152_14	CBAJDB_34	CBAJDB_34__scaffold_152	LO_CoAss_bin.41	14	25951	26061	1	E																				0
CBAJDB_34_scaffold_152_15	CBAJDB_34	CBAJDB_34__scaffold_152	LO_CoAss_bin.41	15	26117	27526	1	A	esu:EUS_00240		esu:EUS_00240 ()	TRUE	0.447	361	8.839e-106								MatE [PF01554.21]					0
CBAJDB_34_scaffold_152_16	CBAJDB_34	CBAJDB_34__scaffold_152	LO_CoAss_bin.41	16	27625	28272	-1	C	jpo:G7058_04150	K09807,K09807	jpo:G7058_04150 (K09807) K09807; uncharacterized protein	FALSE	0.422	161	2.479e-41								Protein of unknown function (DUF541) [PF04402.17]					0
CBAJDB_34_scaffold_152_17	CBAJDB_34	CBAJDB_34__scaffold_152	LO_CoAss_bin.41	17	28692	29045	-1	C	cct:CC1_03270		cct:CC1_03270 ()	FALSE	0.44	93	1.524e-19								Hpt domain [PF01627.26]					0
CBAJDB_34_scaffold_152_18	CBAJDB_34	CBAJDB_34__scaffold_152	LO_CoAss_bin.41	18	29042	31957	-1	A	whj:H9Q79_03655	K07814,K07814	whj:H9Q79_03655 (K07814) K07814; cyclic di-GMP phosphodiesterase [EC:3.1.4.-]	TRUE	0.566	753	1.921e-232								Diguanylate cyclase, GGDEF domain [PF00990.24]; Response regulator receiver domain [PF00072.27]; HD domain [PF13487.9]; HD domain [PF01966.25]; Cation efflux system protein CusB domain 1 [PF00529.23]					0
CBAJDB_34_scaffold_152_19	CBAJDB_34	CBAJDB_34__scaffold_152	LO_CoAss_bin.41	19	31977	34637	-1	A	ruk:A4V00_10310	K11527,K11527	ruk:A4V00_10310 (K11527) K11527; two-component system, sensor histidine kinase and response regulator [EC:2.7.13.3]	TRUE	0.511	838	3.756e-263								Histidine kinase-, DNA gyrase B-, and HSP90-like ATPase [PF02518.29]; Response regulator receiver domain [PF00072.27]; His Kinase A (phospho-acceptor) domain [PF00512.28]					0
CBAJDB_34_scaffold_152_20	CBAJDB_34	CBAJDB_34__scaffold_152	LO_CoAss_bin.41	20	34852	35880	-1	C	puf:UFO1_4629		puf:UFO1_4629 ()	FALSE	0.321	170	2.078e-42								Alcohol dehydrogenase GroES-like domain [PF08240.15]					0
CBAJDB_34_scaffold_152_21	CBAJDB_34	CBAJDB_34__scaffold_152	LO_CoAss_bin.41	21	35965	36777	-1	A	awo:Awo_c10570		awo:Awo_c10570 ()	TRUE	0.714	368	6.639e-112								NUBPL iron-transfer P-loop NTPase [PF10609.12]; AAA domain [PF13614.9]; CobQ/CobB/MinD/ParA nucleotide binding domain [PF01656.26]; VirC1 protein [PF07015.14]; Cellulose biosynthesis protein BcsQ [PF06564.15]; ATPase MipZ [PF09140.14]; 4Fe-4S iron sulfur cluster binding proteins, NifH/frxC family [PF00142.21]; Anion-transporting ATPase [PF02374.18]					0
CBAJDB_34_scaffold_152_22	CBAJDB_34	CBAJDB_34__scaffold_152	LO_CoAss_bin.41	22	36803	37123	-1	C	cthd:CDO33_03105	K07443	cthd:CDO33_03105 (K07443) ybaZ; methylated-DNA-protein-cysteine methyltransferase related protein	FALSE	0.642	123	4.689e-30								6-O-methylguanine DNA methyltransferase, DNA binding domain [PF01035.23]					0
CBAJDB_34_scaffold_152_23	CBAJDB_34	CBAJDB_34__scaffold_152	LO_CoAss_bin.41	23	37120	38271	-1	A	athe:K3F53_16070	K00566	athe:K3F53_16070 (K00566) mnmA, trmU; tRNA-uridine 2-sulfurtransferase [EC:2.8.1.13]	TRUE	0.616	431	1.233e-131								tRNA methyl transferase HUP domain [PF03054.19]; tRNA methyl transferase PRC-barrel domain [PF20259.1]; Aminomethyltransferase beta-barrel domain [PF20258.1]; Thiamine biosynthesis protein (ThiI) [PF02568.17]; NAD synthase [PF02540.20]; PP-loop family [PF01171.23]; Queuosine biosynthesis protein QueC [PF06508.16]					0
CBAJDB_34_scaffold_152_24	CBAJDB_34	CBAJDB_34__scaffold_152	LO_CoAss_bin.41	24	38268	39326	-1	A	bpro:PMF13cell1_05313	K25706	bpro:PMF13cell1_05313 (K25706) tsaD; tRNA N6-adenosine threonylcarbamoyltransferase [EC:2.3.1.234]	TRUE	0.546	353	3.459e-105								tRNA N6-adenosine threonylcarbamoyltransferase [PF00814.28]					0
CBAJDB_34_scaffold_152_25	CBAJDB_34	CBAJDB_34__scaffold_152	LO_CoAss_bin.41	25	39361	40461	-1	A	mas:Mahau_2655	K02836	mas:Mahau_2655 (K02836) prfB; peptide chain release factor 2	TRUE	0.626	406	3.258e-123								PCRF domain [PF03462.21]; RF-1 domain [PF00472.23]					0
CBAJDB_34_scaffold_152_26	CBAJDB_34	CBAJDB_34__scaffold_152	LO_CoAss_bin.41	26	40492	43191	-1	A	tte:TTE0522	K03070	tte:TTE0522 (K03070) secA; preprotein translocase subunit SecA [EC:7.4.2.8]	TRUE	0.595	1035	0								SecA DEAD-like domain [PF07517.17]; SecA Wing and Scaffold domain [PF07516.16]; SecA preprotein cross-linking domain [PF01043.23]; SEC-C motif [PF02810.18]					0
CBAJDB_34_scaffold_152_27	CBAJDB_34	CBAJDB_34__scaffold_152	LO_CoAss_bin.41	27	43199	44008	-1	C	beba:BWI17_13650	K14170	beba:BWI17_13650 (K14170) pheA; chorismate mutase / prephenate dehydratase [EC:5.4.99.5 4.2.1.51]	FALSE	0.36	159	1.17e-39								Prephenate dehydratase [PF00800.21]					0
CBAJDB_34_scaffold_152_28	CBAJDB_34	CBAJDB_34__scaffold_152	LO_CoAss_bin.41	28	44005	45228	-1	C	spoa:EQM13_03170	K03628	spoa:EQM13_03170 (K03628) rho; transcription termination factor Rho	FALSE	0.216	76	4.455e-11													0
CBAJDB_34_scaffold_152_29	CBAJDB_34	CBAJDB_34__scaffold_152	LO_CoAss_bin.41	29	45408	48404	-1	A	aaxa:NCTC10138_00591	K05349	aaxa:NCTC10138_00591 (K05349) bglX; beta-glucosidase [EC:3.2.1.21]	TRUE	0.47	824	2.924e-256								Glycosyl hydrolase family 3 N terminal domain [PF00933.24]; Glycosyl hydrolase family 3 C-terminal domain [PF01915.25]	GH3	GH3 beta-glucosidase (EC 3.2.1.21); xylan 1,4-beta-xylosidase (EC 3.2.1.37); beta-glucosylceramidase (EC 3.2.1.45); beta-N-acetylhexosaminidase (EC 3.2.1.52); alpha-L-arabinofuranosidase (EC 3.2.1.55); glucan 1,4-beta-glucosidase (EC 3.2.1.74); isoprimeverose-producing oligoxyloglucan hydrolase (EC 3.2.1.120); coniferin beta-glucosidase (EC 3.2.1.126); exo-1,3-1,4-glucanase (EC 3.2.1.-); beta-N-acetylglucosaminide phosphorylases (EC 2.4.1.-); beta-1,2-glucosidase (EC 3.2.1.-); beta-1,3-glucosidase (EC 3.2.1.-); xyloglucan-specific exo-beta-1,4-glucanase / exo-xyloglucanase (EC 3.2.1.155); stevioside-beta-1,2-glucosidase (EC 3.2.1.-); lichenase / endo-beta-1,3-1,4-glucanase (EC 3.2.1.73); protodioscin 26-O-beta-D-glucosidase (EC 3.2.1.186); beta-glucuronidase (EC 3.2.1.31); avenacinase (EC 3.2.1.-); tomatinase beta-1,2-glucosidase (EC 3.2.1.-)	3.2.1.120,3.2.1.126,3.2.1.132,3.2.1.151,3.2.1.21,3.2.1.23,3.2.1.31,3.2.1.37,3.2.1.45,3.2.1.52,3.2.1.58,3.2.1.6,3.2.1.73,3.2.1.74,3.2.1.8,3.2.1.-,2.4.1.-,3.2.1.38,3.2.1.55	GH3.hmm	0
CBAJDB_34_scaffold_152_30	CBAJDB_34	CBAJDB_34__scaffold_152	LO_CoAss_bin.41	30	48417	49757	-1	C	badl:BADO_1520		badl:BADO_1520 ()	FALSE	0.354	113	1.097e-22								Bacterial Ig-like domain (group 3) [PF07523.15]; Listeria-Bacteroides repeat domain (List_Bact_rpt) [PF09479.13]					0
