## Supplemental Data 1 for "Gut microbiome carbon and sulfur metabolisms support *Salmonella* during pathogen infection" (part 152 of 275)

### Sheet: Annotations (DRAM v1.4.0) (continued)
geneid	fasta	scaffold	alt_bin_name	gene_position	start_position	end_position	strandedness	rank	kegg_genes_id	ko_id	kegg_hit	kegg_RBH	kegg_identity	kegg_bitScore	kegg_eVal	peptidase_id	peptidase_family	peptidase_hit	peptidase_RBH	peptidase_identity	peptidase_bitScore	peptidase_eVal	pfam_hits	cazy_ids	cazy_hits	cazy_subfam_ec	cazy_best_hit	heme_regulatory_motif_count
CBAJDB_34_scaffold_152_31	CBAJDB_34	CBAJDB_34__scaffold_152	LO_CoAss_bin.41	31	49782	53369	-1	C	aaxa:NCTC10138_00589	K05349	aaxa:NCTC10138_00589 (K05349) bglX; beta-glucosidase [EC:3.2.1.21]	FALSE	0.361	588	2.778e-173								Glycosyl hydrolase family 3 N terminal domain [PF00933.24]; Glycosyl hydrolase family 3 C-terminal domain [PF01915.25]; Fibronectin type III-like domain [PF14310.9]	GH3	GH3 beta-glucosidase (EC 3.2.1.21); xylan 1,4-beta-xylosidase (EC 3.2.1.37); beta-glucosylceramidase (EC 3.2.1.45); beta-N-acetylhexosaminidase (EC 3.2.1.52); alpha-L-arabinofuranosidase (EC 3.2.1.55); glucan 1,4-beta-glucosidase (EC 3.2.1.74); isoprimeverose-producing oligoxyloglucan hydrolase (EC 3.2.1.120); coniferin beta-glucosidase (EC 3.2.1.126); exo-1,3-1,4-glucanase (EC 3.2.1.-); beta-N-acetylglucosaminide phosphorylases (EC 2.4.1.-); beta-1,2-glucosidase (EC 3.2.1.-); beta-1,3-glucosidase (EC 3.2.1.-); xyloglucan-specific exo-beta-1,4-glucanase / exo-xyloglucanase (EC 3.2.1.155); stevioside-beta-1,2-glucosidase (EC 3.2.1.-); lichenase / endo-beta-1,3-1,4-glucanase (EC 3.2.1.73); protodioscin 26-O-beta-D-glucosidase (EC 3.2.1.186); beta-glucuronidase (EC 3.2.1.31); avenacinase (EC 3.2.1.-); tomatinase beta-1,2-glucosidase (EC 3.2.1.-)	3.2.1.120,3.2.1.126,3.2.1.132,3.2.1.151,3.2.1.21,3.2.1.23,3.2.1.31,3.2.1.37,3.2.1.45,3.2.1.52,3.2.1.58,3.2.1.6,3.2.1.73,3.2.1.74,3.2.1.8,3.2.1.-,2.4.1.-,3.2.1.38,3.2.1.55	GH3.hmm	0
CBAJDB_34_scaffold_152_32	CBAJDB_34	CBAJDB_34__scaffold_152	LO_CoAss_bin.41	32	53499	56486	-1	A	trc:DYE49_00415	K05349	trc:DYE49_00415 (K05349) bglX; beta-glucosidase [EC:3.2.1.21]	TRUE	0.549	993	1.038e-304								Glycosyl hydrolase family 3 N terminal domain [PF00933.24]; Glycosyl hydrolase family 3 C-terminal domain [PF01915.25]; Fibronectin type III-like domain [PF14310.9]	GH3	GH3 beta-glucosidase (EC 3.2.1.21); xylan 1,4-beta-xylosidase (EC 3.2.1.37); beta-glucosylceramidase (EC 3.2.1.45); beta-N-acetylhexosaminidase (EC 3.2.1.52); alpha-L-arabinofuranosidase (EC 3.2.1.55); glucan 1,4-beta-glucosidase (EC 3.2.1.74); isoprimeverose-producing oligoxyloglucan hydrolase (EC 3.2.1.120); coniferin beta-glucosidase (EC 3.2.1.126); exo-1,3-1,4-glucanase (EC 3.2.1.-); beta-N-acetylglucosaminide phosphorylases (EC 2.4.1.-); beta-1,2-glucosidase (EC 3.2.1.-); beta-1,3-glucosidase (EC 3.2.1.-); xyloglucan-specific exo-beta-1,4-glucanase / exo-xyloglucanase (EC 3.2.1.155); stevioside-beta-1,2-glucosidase (EC 3.2.1.-); lichenase / endo-beta-1,3-1,4-glucanase (EC 3.2.1.73); protodioscin 26-O-beta-D-glucosidase (EC 3.2.1.186); beta-glucuronidase (EC 3.2.1.31); avenacinase (EC 3.2.1.-); tomatinase beta-1,2-glucosidase (EC 3.2.1.-)	3.2.1.120,3.2.1.126,3.2.1.132,3.2.1.151,3.2.1.21,3.2.1.23,3.2.1.31,3.2.1.37,3.2.1.45,3.2.1.52,3.2.1.58,3.2.1.6,3.2.1.73,3.2.1.74,3.2.1.8,3.2.1.-,2.4.1.-,3.2.1.38,3.2.1.55	GH3.hmm	0
CBAJDB_34_scaffold_152_33	CBAJDB_34	CBAJDB_34__scaffold_152	LO_CoAss_bin.41	33	56504	58930	-1	C	trc:DYE49_00420		trc:DYE49_00420 ()	FALSE	0.381	256	1.132e-66													0
CBAJDB_34_scaffold_152_34	CBAJDB_34	CBAJDB_34__scaffold_152	LO_CoAss_bin.41	34	59088	60467	-1	C	trc:DYE49_02220		trc:DYE49_02220 ()	FALSE	0.376	284	1.524e-79								GHKL domain [PF14501.9]					0
CBAJDB_34_scaffold_152_35	CBAJDB_34	CBAJDB_34__scaffold_152	LO_CoAss_bin.41	35	60477	61181	-1	C	pgm:PGRAT_23650		pgm:PGRAT_23650 ()	FALSE	0.472	201	8.934e-55								LytTr DNA-binding domain [PF04397.18]; Response regulator receiver domain [PF00072.27]					0
CBAJDB_34_scaffold_152_36	CBAJDB_34	CBAJDB_34__scaffold_152	LO_CoAss_bin.41	36	61254	62843	-1	A	eha:Ethha_1337		eha:Ethha_1337 ()	TRUE	0.475	447	1.589e-134								ABC transporter [PF00005.30]; ABC transporter [PF12848.10]; RecF/RecN/SMC N terminal domain [PF02463.22]					0
CBAJDB_34_scaffold_152_37	CBAJDB_34	CBAJDB_34__scaffold_152	LO_CoAss_bin.41	37	63249	64646	-1	C	tper:IWA51_00965		tper:IWA51_00965 ()	FALSE	0.851	63	1.166e-06													0
CBAJDB_34_scaffold_152_38	CBAJDB_34	CBAJDB_34__scaffold_152	LO_CoAss_bin.41	38	64643	67714	-1	C	rgn:RGna_06115	K05349	rgn:RGna_06115 (K05349) bglX; beta-glucosidase [EC:3.2.1.21]	FALSE	0.37	584	5.515e-174								Glycosyl hydrolase family 3 N terminal domain [PF00933.24]; Glycosyl hydrolase family 3 C-terminal domain [PF01915.25]	GH3	GH3 beta-glucosidase (EC 3.2.1.21); xylan 1,4-beta-xylosidase (EC 3.2.1.37); beta-glucosylceramidase (EC 3.2.1.45); beta-N-acetylhexosaminidase (EC 3.2.1.52); alpha-L-arabinofuranosidase (EC 3.2.1.55); glucan 1,4-beta-glucosidase (EC 3.2.1.74); isoprimeverose-producing oligoxyloglucan hydrolase (EC 3.2.1.120); coniferin beta-glucosidase (EC 3.2.1.126); exo-1,3-1,4-glucanase (EC 3.2.1.-); beta-N-acetylglucosaminide phosphorylases (EC 2.4.1.-); beta-1,2-glucosidase (EC 3.2.1.-); beta-1,3-glucosidase (EC 3.2.1.-); xyloglucan-specific exo-beta-1,4-glucanase / exo-xyloglucanase (EC 3.2.1.155); stevioside-beta-1,2-glucosidase (EC 3.2.1.-); lichenase / endo-beta-1,3-1,4-glucanase (EC 3.2.1.73); protodioscin 26-O-beta-D-glucosidase (EC 3.2.1.186); beta-glucuronidase (EC 3.2.1.31); avenacinase (EC 3.2.1.-); tomatinase beta-1,2-glucosidase (EC 3.2.1.-)	3.2.1.120,3.2.1.126,3.2.1.132,3.2.1.151,3.2.1.21,3.2.1.23,3.2.1.31,3.2.1.37,3.2.1.45,3.2.1.52,3.2.1.58,3.2.1.6,3.2.1.73,3.2.1.74,3.2.1.8,3.2.1.-,2.4.1.-,3.2.1.38,3.2.1.55	GH3.hmm	0
CBAJDB_34_scaffold_152_39	CBAJDB_34	CBAJDB_34__scaffold_152	LO_CoAss_bin.41	39	67711	67971	-1	E																				0
CBAJDB_34_scaffold_152_40	CBAJDB_34	CBAJDB_34__scaffold_152	LO_CoAss_bin.41	40	68258	69595	-1	C	trc:DYE49_00405		trc:DYE49_00405 ()	FALSE	0.368	274	2.246e-76								GHKL domain [PF14501.9]					0
CBAJDB_34_scaffold_152_41	CBAJDB_34	CBAJDB_34__scaffold_152	LO_CoAss_bin.41	41	69598	70308	-1	C	paea:R70723_07740		paea:R70723_07740 ()	FALSE	0.44	183	1.318e-48								Response regulator receiver domain [PF00072.27]; LytTr DNA-binding domain [PF04397.18]					0
CBAJDB_34_scaffold_152_42	CBAJDB_34	CBAJDB_34__scaffold_152	LO_CoAss_bin.41	42	70483	70896	-1	C	csci:HDCHBGLK_02048	K02996	csci:HDCHBGLK_02048 (K02996) RP-S9, MRPS9, rpsI; small subunit ribosomal protein S9	FALSE	0.742	195	2.065e-54								Ribosomal protein S9/S16 [PF00380.22]					0
CBAJDB_34_scaffold_152_43	CBAJDB_34	CBAJDB_34__scaffold_152	LO_CoAss_bin.41	43	70903	71337	-1	C	mas:Mahau_1894	K02871	mas:Mahau_1894 (K02871) RP-L13, MRPL13, rplM; large subunit ribosomal protein L13	FALSE	0.697	201	2.504e-56								Ribosomal protein L13 [PF00572.21]					0
CBAJDB_34_scaffold_152_44	CBAJDB_34	CBAJDB_34__scaffold_152	LO_CoAss_bin.41	44	71667	73226	-1	E																				0
CBAJDB_34_scaffold_152_45	CBAJDB_34	CBAJDB_34__scaffold_152	LO_CoAss_bin.41	45	73349	75649	-1	C	ccel:CCDG5_0059	K01190	ccel:CCDG5_0059 (K01190) lacZ; beta-galactosidase [EC:3.2.1.23]	FALSE	0.275	304	1.282e-82								Glycosyl hydrolases family 2, TIM barrel domain [PF02836.20]; Domain of unknown function (DUF4982) [PF16355.8]; Glycoside hydrolase family 2 C-terminal domain 5 [PF18565.4]	GH2	GH2 beta-galactosidase (EC 3.2.1.23) ; beta-mannosidase (EC 3.2.1.25); beta-glucuronidase (EC 3.2.1.31); alpha-L-arabinofuranosidase (EC 3.2.1.55); mannosylglycoprotein endo-beta-mannosidase (EC 3.2.1.152); exo-beta-glucosaminidase (EC 3.2.1.165); alpha-L-arabinopyranosidase (EC 3.2.1.-); beta-galacturonidase (EC 3.2.1.-); beta-xylosidase (EC 3.2.1.37); beta-D-galactofuranosidase (EC 3.2.1.146); beta-glucosidase (EC 3.2.1.21); beta-galacturonidase RGII specific (EC 3.2.1.-); glycyrrhizin beta-glucuronidase (EC 3.2.1.128)	3.2.1.128,3.2.1.146,3.2.1.152,3.2.1.165,3.2.1.185,3.2.1.21,3.2.1.23,3.2.1.25,3.2.1.31,3.2.1.37,3.2.1.55,3.2.1.-,3.2.1.52	GH2.hmm	0
CBAJDB_34_scaffold_152_46	CBAJDB_34	CBAJDB_34__scaffold_152	LO_CoAss_bin.41	46	75884	76516	1	C	csep:CP523_08215	K06373	csep:CP523_08215 (K06373) spmA; spore maturation protein A	FALSE	0.394	120	2.857e-27													0
CBAJDB_34_scaffold_152_47	CBAJDB_34	CBAJDB_34__scaffold_152	LO_CoAss_bin.41	47	76513	77019	1	C	esu:EUS_11860	K06374	esu:EUS_11860 (K06374) spmB; spore maturation protein B	FALSE	0.469	145	1.484e-36													0
CBAJDB_34_scaffold_152_48	CBAJDB_34	CBAJDB_34__scaffold_152	LO_CoAss_bin.41	48	77074	77406	-1	E																				0
CBAJDB_34_scaffold_152_49	CBAJDB_34	CBAJDB_34__scaffold_152	LO_CoAss_bin.41	49	77611	79476	-1	E																				0
CBAJDB_34_scaffold_152_50	CBAJDB_34	CBAJDB_34__scaffold_152	LO_CoAss_bin.41	50	79526	82612	-1	C	rgn:RGna_06115	K05349	rgn:RGna_06115 (K05349) bglX; beta-glucosidase [EC:3.2.1.21]	FALSE	0.415	633	1.073e-190								Glycosyl hydrolase family 3 N terminal domain [PF00933.24]; Glycosyl hydrolase family 3 C-terminal domain [PF01915.25]; Fibronectin type III-like domain [PF14310.9]	GH3	GH3 beta-glucosidase (EC 3.2.1.21); xylan 1,4-beta-xylosidase (EC 3.2.1.37); beta-glucosylceramidase (EC 3.2.1.45); beta-N-acetylhexosaminidase (EC 3.2.1.52); alpha-L-arabinofuranosidase (EC 3.2.1.55); glucan 1,4-beta-glucosidase (EC 3.2.1.74); isoprimeverose-producing oligoxyloglucan hydrolase (EC 3.2.1.120); coniferin beta-glucosidase (EC 3.2.1.126); exo-1,3-1,4-glucanase (EC 3.2.1.-); beta-N-acetylglucosaminide phosphorylases (EC 2.4.1.-); beta-1,2-glucosidase (EC 3.2.1.-); beta-1,3-glucosidase (EC 3.2.1.-); xyloglucan-specific exo-beta-1,4-glucanase / exo-xyloglucanase (EC 3.2.1.155); stevioside-beta-1,2-glucosidase (EC 3.2.1.-); lichenase / endo-beta-1,3-1,4-glucanase (EC 3.2.1.73); protodioscin 26-O-beta-D-glucosidase (EC 3.2.1.186); beta-glucuronidase (EC 3.2.1.31); avenacinase (EC 3.2.1.-); tomatinase beta-1,2-glucosidase (EC 3.2.1.-)	3.2.1.120,3.2.1.126,3.2.1.132,3.2.1.151,3.2.1.21,3.2.1.23,3.2.1.31,3.2.1.37,3.2.1.45,3.2.1.52,3.2.1.58,3.2.1.6,3.2.1.73,3.2.1.74,3.2.1.8,3.2.1.-,2.4.1.-,3.2.1.38,3.2.1.55	GH3.hmm	0
CBAJDB_34_scaffold_152_51	CBAJDB_34	CBAJDB_34__scaffold_152	LO_CoAss_bin.41	51	82599	82931	-1	E																				0
CBAJDB_34_scaffold_152_52	CBAJDB_34	CBAJDB_34__scaffold_152	LO_CoAss_bin.41	52	83060	84388	-1	C	trc:DYE49_02220		trc:DYE49_02220 ()	FALSE	0.346	248	1.166e-67								GHKL domain [PF14501.9]					0
CBAJDB_34_scaffold_152_53	CBAJDB_34	CBAJDB_34__scaffold_152	LO_CoAss_bin.41	53	84385	85113	-1	C	bde:BDP_2214		bde:BDP_2214 ()	FALSE	0.446	184	8.888e-49								LytTr DNA-binding domain [PF04397.18]; Response regulator receiver domain [PF00072.27]					0
CBAJDB_34_scaffold_152_54	CBAJDB_34	CBAJDB_34__scaffold_152	LO_CoAss_bin.41	54	85549	85638	1	E																				0
CBAJDB_34_scaffold_158_1	CBAJDB_34	CBAJDB_34__scaffold_158	LO_CoAss_bin.41	1	1	1626	-1	C	trc:DYE49_03310	K05349	trc:DYE49_03310 (K05349) bglX; beta-glucosidase [EC:3.2.1.21]	FALSE	0.418	398	2.259e-117								Glycosyl hydrolase family 3 C-terminal domain [PF01915.25]; Fibronectin type III-like domain [PF14310.9]					0
CBAJDB_34_scaffold_158_2	CBAJDB_34	CBAJDB_34__scaffold_158	LO_CoAss_bin.41	2	1803	3179	-1	C	trc:DYE49_02220		trc:DYE49_02220 ()	FALSE	0.385	298	1.485e-84								GHKL domain [PF14501.9]					0
CBAJDB_34_scaffold_158_3	CBAJDB_34	CBAJDB_34__scaffold_158	LO_CoAss_bin.41	3	3213	3887	-1	C	axl:AXY_22800	K07705	axl:AXY_22800 (K07705) lytT, lytR; two-component system, LytTR family, response regulator LytT	FALSE	0.454	184	5.998e-49								Response regulator receiver domain [PF00072.27]; LytTr DNA-binding domain [PF04397.18]					0
CBAJDB_34_scaffold_158_4	CBAJDB_34	CBAJDB_34__scaffold_158	LO_CoAss_bin.41	4	4061	4552	-1	C	cfem:HCR03_14430		cfem:HCR03_14430 ()	FALSE	0.505	152	5.682e-39								YspA SLOG family [PF06908.14]					0
CBAJDB_34_scaffold_158_5	CBAJDB_34	CBAJDB_34__scaffold_158	LO_CoAss_bin.41	5	4549	5514	-1	A	ruj:E5Z56_09300	K00057	ruj:E5Z56_09300 (K00057) gpsA; glycerol-3-phosphate dehydrogenase (NAD(P)+) [EC:1.1.1.94]	TRUE	0.603	377	6.079e-114								NAD-dependent glycerol-3-phosphate dehydrogenase C-terminus [PF07479.17]; NAD-dependent glycerol-3-phosphate dehydrogenase N-terminus [PF01210.26]; Bacterial GPD, NAD-dependent C-terminal [PF20618.1]					0
CBAJDB_34_scaffold_158_6	CBAJDB_34	CBAJDB_34__scaffold_158	LO_CoAss_bin.41	6	5530	6645	-1	E																				0
CBAJDB_34_scaffold_158_7	CBAJDB_34	CBAJDB_34__scaffold_158	LO_CoAss_bin.41	7	6747	7436	-1	E																				0
CBAJDB_34_scaffold_158_8	CBAJDB_34	CBAJDB_34__scaffold_158	LO_CoAss_bin.41	8	7542	9077	-1	C	aaxa:NCTC10138_00329		aaxa:NCTC10138_00329 ()	FALSE	0.323	209	1.815e-53								Sialyltransferase PMO188 [PF11477.11]; Alpha-2,8-polysialyltransferase (POLYST) [PF07388.14]	GT80	GT80 beta-galactoside alpha-2,6-sialyltransferase (EC 2.4.99.1); beta-galactoside alpha-2,3-sialyltransferase (EC 2.4.99.4)	2.4.99.1,2.4.99.4	GT80.hmm	0
CBAJDB_34_scaffold_158_9	CBAJDB_34	CBAJDB_34__scaffold_158	LO_CoAss_bin.41	9	9365	10000	-1	C	elm:ELI_2192	K02120	elm:ELI_2192 (K02120) ATPVD, ntpD, atpD; V/A-type H+/Na+-transporting ATPase subunit D	FALSE	0.565	222	1.982e-62								ATP synthase subunit D [PF01813.20]					0
CBAJDB_34_scaffold_158_10	CBAJDB_34	CBAJDB_34__scaffold_158	LO_CoAss_bin.41	10	9997	11382	-1	A	ctc:CTC_01000	K02118	ctc:CTC_01000 (K02118) ATPVB, ntpB, atpB; V/A-type H+/Na+-transporting ATPase subunit B	TRUE	0.803	753	1.253e-241								ATP synthase alpha/beta family, nucleotide-binding domain [PF00006.28]					0
CBAJDB_34_scaffold_158_11	CBAJDB_34	CBAJDB_34__scaffold_158	LO_CoAss_bin.41	11	11382	13145	-1	A	ccl:Clocl_0109	K02117	ccl:Clocl_0109 (K02117) ATPVA, ntpA, atpA; V/A-type H+/Na+-transporting ATPase subunit A [EC:7.1.2.2 7.2.2.1]	TRUE	0.736	871	4.849e-280								ATP synthase alpha/beta family, nucleotide-binding domain [PF00006.28]; ATPsynthase alpha/beta subunit N-term extension [PF16886.8]; ATP synthase alpha/beta family, beta-barrel domain [PF02874.26]					0
CBAJDB_34_scaffold_158_12	CBAJDB_34	CBAJDB_34__scaffold_158	LO_CoAss_bin.41	12	13338	13667	-1	C	anr:Ana3638_13955	K02122	anr:Ana3638_13955 (K02122) ATPVF, ntpF, atpF; V/A-type H+/Na+-transporting ATPase subunit F	FALSE	0.502	96	1.18e-20								ATP synthase (F/14-kDa) subunit [PF01990.20]					0
CBAJDB_34_scaffold_158_13	CBAJDB_34	CBAJDB_34__scaffold_158	LO_CoAss_bin.41	13	13664	14629	-1	D															ATP synthase (C/AC39) subunit [PF01992.19]					0
CBAJDB_34_scaffold_158_14	CBAJDB_34	CBAJDB_34__scaffold_158	LO_CoAss_bin.41	14	14616	15230	-1	C	tae:TepiRe1_2241	K02121	tae:TepiRe1_2241 (K02121) ATPVE, ntpE, atpE; V/A-type H+/Na+-transporting ATPase subunit E	FALSE	0.267	77	1.581e-12								ATP synthase (E/31 kDa) subunit [PF01991.21]					0
CBAJDB_34_scaffold_158_15	CBAJDB_34	CBAJDB_34__scaffold_158	LO_CoAss_bin.41	15	15243	15719	-1	C	rto:RTO_06040	K02124	rto:RTO_06040 (K02124) ATPVK, ntpK, atpK; V/A-type H+/Na+-transporting ATPase subunit K	FALSE	0.49	139	1.101e-34								ATP synthase subunit C [PF00137.24]					0
CBAJDB_34_scaffold_158_16	CBAJDB_34	CBAJDB_34__scaffold_158	LO_CoAss_bin.41	16	15789	17831	-1	C	ctx:Clo1313_2935	K02123	ctx:Clo1313_2935 (K02123) ATPVI, ntpI, atpI; V/A-type H+/Na+-transporting ATPase subunit I	FALSE	0.318	325	1.078e-90								V-type ATPase 116kDa subunit family [PF01496.22]					0
CBAJDB_34_scaffold_158_17	CBAJDB_34	CBAJDB_34__scaffold_158	LO_CoAss_bin.41	17	17844	18158	-1	E																				0
CBAJDB_34_scaffold_158_18	CBAJDB_34	CBAJDB_34__scaffold_158	LO_CoAss_bin.41	18	18178	18624	-1	C	acht:bsdcttw_03080	K01808	acht:bsdcttw_03080 (K01808) rpiB; ribose 5-phosphate isomerase B [EC:5.3.1.6]	FALSE	0.663	189	2.845e-52								Ribose/Galactose Isomerase [PF02502.21]					1
CBAJDB_34_scaffold_158_19	CBAJDB_34	CBAJDB_34__scaffold_158	LO_CoAss_bin.41	19	18748	19455	-1	C	hmo:HM1_1087	K20201	hmo:HM1_1087 (K20201) ywlE; protein arginine phosphatase [EC:3.9.1.2]	FALSE	0.343	85	4.128e-15								Low molecular weight phosphotyrosine protein phosphatase [PF01451.24]					0
CBAJDB_34_scaffold_158_20	CBAJDB_34	CBAJDB_34__scaffold_158	LO_CoAss_bin.41	20	19455	20456	-1	C	csd:Clst_2455	K07566	csd:Clst_2455 (K07566) tsaC, rimN, SUA5; L-threonylcarbamoyladenylate synthase [EC:2.7.7.87]	FALSE	0.518	318	2.161e-93								Telomere recombination [PF01300.21]; Threonylcarbamoyl-AMP synthase, C-terminal domain [PF03481.16]					0
CBAJDB_34_scaffold_158_21	CBAJDB_34	CBAJDB_34__scaffold_158	LO_CoAss_bin.41	21	20510	21277	1	E																				0
CBAJDB_34_scaffold_158_22	CBAJDB_34	CBAJDB_34__scaffold_158	LO_CoAss_bin.41	22	21281	21565	-1	E																				0
CBAJDB_34_scaffold_158_23	CBAJDB_34	CBAJDB_34__scaffold_158	LO_CoAss_bin.41	23	21718	23253	1	A	cpr:CPR_0345	K06131	cpr:CPR_0345 (K06131) clsA_B; cardiolipin synthase A/B [EC:2.7.8.-]	TRUE	0.498	472	1.567e-143								PLD-like domain [PF13091.9]; Phospholipase_D-nuclease N-terminal [PF13396.9]					0
CBAJDB_34_scaffold_158_24	CBAJDB_34	CBAJDB_34__scaffold_158	LO_CoAss_bin.41	24	23263	25026	-1	A	etm:CE91St48_22010	K06147	etm:CE91St48_22010 (K06147) ABCB-BAC; ATP-binding cassette, subfamily B, bacterial	TRUE	0.635	713	3.706e-225								ABC transporter [PF00005.30]; ABC transporter transmembrane region [PF00664.26]; RecF/RecN/SMC N terminal domain [PF02463.22]					0
CBAJDB_34_scaffold_158_25	CBAJDB_34	CBAJDB_34__scaffold_158	LO_CoAss_bin.41	25	25001	25546	-1	C	esr:ES1_19630	K01507	esr:ES1_19630 (K01507) ppa; inorganic pyrophosphatase [EC:3.6.1.1]	FALSE	0.747	269	3.69e-79								Inorganic pyrophosphatase [PF00719.22]					0
CBAJDB_34_scaffold_158_26	CBAJDB_34	CBAJDB_34__scaffold_158	LO_CoAss_bin.41	26	25635	25760	1	E																				0
CBAJDB_34_scaffold_158_27	CBAJDB_34	CBAJDB_34__scaffold_158	LO_CoAss_bin.41	27	25788	27209	-1	D															BspA type Leucine rich repeat region (6 copies) [PF13306.9]					0
CBAJDB_34_scaffold_158_28	CBAJDB_34	CBAJDB_34__scaffold_158	LO_CoAss_bin.41	28	27249	29336	-1	C	meye:TL18_04690	K06413	meye:TL18_04690 (K06413) spoVK; stage V sporulation protein K	FALSE	0.574	301	1.988e-82	MER0413366	S01A	MER0413366 - subfamily S1A non-peptidase homologues (Solanum lycopersicum) [S01.UNA]#S01A#{peptidase unit: 283-413}~source Solyc04g063360~	FALSE	0.406	82	2.572e-14	ATPase family associated with various cellular activities (AAA) [PF00004.32]; AAA lid domain [PF17866.4]; AAA domain (Cdc48 subfamily) [PF07724.17]; Holliday junction DNA helicase RuvB P-loop domain [PF05496.15]; Bacterial dnaA protein [PF00308.21]; ATPase family associated with various cellular activities (AAA) [PF07726.14]; TIP49 P-loop domain [PF06068.16]					0
CBAJDB_34_scaffold_158_29	CBAJDB_34	CBAJDB_34__scaffold_158	LO_CoAss_bin.41	29	29451	30023	-1	E																				0
CBAJDB_34_scaffold_158_30	CBAJDB_34	CBAJDB_34__scaffold_158	LO_CoAss_bin.41	30	30034	30621	-1	E																				0
CBAJDB_34_scaffold_158_31	CBAJDB_34	CBAJDB_34__scaffold_158	LO_CoAss_bin.41	31	30632	30958	-1	E																				0
CBAJDB_34_scaffold_158_32	CBAJDB_34	CBAJDB_34__scaffold_158	LO_CoAss_bin.41	32	30989	32005	-1	C	rto:RTO_13870		rto:RTO_13870 ()	FALSE	0.225	90	8.445e-16								SPFH domain-Band 7 family [PF13421.9]; Double zinc ribbon [PF12773.10]; zinc-ribbon domain [PF13240.9]; zinc-ribbon domain [PF13248.9]					0
CBAJDB_34_scaffold_158_33	CBAJDB_34	CBAJDB_34__scaffold_158	LO_CoAss_bin.41	33	32200	32631	-1	C	cpy:Cphy_1778		cpy:Cphy_1778 ()	FALSE	0.453	115	1.803e-26													0
CBAJDB_34_scaffold_158_34	CBAJDB_34	CBAJDB_34__scaffold_158	LO_CoAss_bin.41	34	32662	33495	-1	C	rus:RBI_I00710		rus:RBI_I00710 ()	FALSE	0.445	204	5.335e-55								Polysaccharide deacetylase [PF01522.24]	CE4	CE4 acetyl xylan esterase (EC 3.1.1.72); chitin deacetylase (EC 3.5.1.41); chitooligosaccharide deacetylase (EC 3.5.1.-); peptidoglycan GlcNAc deacetylase (EC 3.5.1.-); peptidoglycan N-acetylmuramic acid deacetylase (EC 3.5.1.-).	2.4.1.-,3.1.1.6,3.1.1.72,3.1.1.-,3.2.1.8,3.2.1.-,3.5.1.104,3.5.1.41,3.5.1.-	CE4.hmm	0
CBAJDB_34_scaffold_158_35	CBAJDB_34	CBAJDB_34__scaffold_158	LO_CoAss_bin.41	35	33602	35479	-1	C	pow:IJ21_48010		pow:IJ21_48010 ()	FALSE	0.26	187	2.493e-45								Glycerophosphoryl diester phosphodiesterase family [PF03009.20]					0
CBAJDB_34_scaffold_158_36	CBAJDB_34	CBAJDB_34__scaffold_158	LO_CoAss_bin.41	36	35749	36228	1	D															Protein of unknown function (DUF3592) [PF12158.11]					0
CBAJDB_34_scaffold_158_37	CBAJDB_34	CBAJDB_34__scaffold_158	LO_CoAss_bin.41	37	36904	37038	1	E																				0
CBAJDB_34_scaffold_158_38	CBAJDB_34	CBAJDB_34__scaffold_158	LO_CoAss_bin.41	38	37075	37593	1	E																				0
CBAJDB_34_scaffold_158_39	CBAJDB_34	CBAJDB_34__scaffold_158	LO_CoAss_bin.41	39	37590	38168	1	C	acel:acsn021_32640		acel:acsn021_32640 ()	FALSE	0.513	183	4.15e-49								Pentapeptide repeats (9 copies) [PF13599.9]					0
CBAJDB_34_scaffold_158_40	CBAJDB_34	CBAJDB_34__scaffold_158	LO_CoAss_bin.41	40	38328	41492	1	C	ppsr:I6J18_15930		ppsr:I6J18_15930 ()	FALSE	0.253	84	1.341e-12	MER0626656	C110	MER0626656 - family C110 unassigned peptidases (Clostridium sp. CAG:798) [C110.UPW]#C110#{peptidase unit: 219-320}~source WP_022325644~	FALSE	0.407	74	9.143e-12	Transglutaminase-like superfamily [PF01841.22]; Transglutaminase-like domain [PF04473.15]					0
CBAJDB_34_scaffold_158_41	CBAJDB_34	CBAJDB_34__scaffold_158	LO_CoAss_bin.41	41	41588	42133	-1	E																				0
CBAJDB_34_scaffold_158_42	CBAJDB_34	CBAJDB_34__scaffold_158	LO_CoAss_bin.41	42	42182	42559	-1	E																				0
CBAJDB_34_scaffold_158_43	CBAJDB_34	CBAJDB_34__scaffold_158	LO_CoAss_bin.41	43	42615	43004	1	E																				0
CBAJDB_34_scaffold_158_44	CBAJDB_34	CBAJDB_34__scaffold_158	LO_CoAss_bin.41	44	43096	46143	-1	A	bsca:BBSC_2550	K05349	bsca:BBSC_2550 (K05349) bglX; beta-glucosidase [EC:3.2.1.21]	TRUE	0.458	846	1.035e-263								Glycosyl hydrolase family 3 N terminal domain [PF00933.24]; Glycosyl hydrolase family 3 C-terminal domain [PF01915.25]	GH3	GH3 beta-glucosidase (EC 3.2.1.21); xylan 1,4-beta-xylosidase (EC 3.2.1.37); beta-glucosylceramidase (EC 3.2.1.45); beta-N-acetylhexosaminidase (EC 3.2.1.52); alpha-L-arabinofuranosidase (EC 3.2.1.55); glucan 1,4-beta-glucosidase (EC 3.2.1.74); isoprimeverose-producing oligoxyloglucan hydrolase (EC 3.2.1.120); coniferin beta-glucosidase (EC 3.2.1.126); exo-1,3-1,4-glucanase (EC 3.2.1.-); beta-N-acetylglucosaminide phosphorylases (EC 2.4.1.-); beta-1,2-glucosidase (EC 3.2.1.-); beta-1,3-glucosidase (EC 3.2.1.-); xyloglucan-specific exo-beta-1,4-glucanase / exo-xyloglucanase (EC 3.2.1.155); stevioside-beta-1,2-glucosidase (EC 3.2.1.-); lichenase / endo-beta-1,3-1,4-glucanase (EC 3.2.1.73); protodioscin 26-O-beta-D-glucosidase (EC 3.2.1.186); beta-glucuronidase (EC 3.2.1.31); avenacinase (EC 3.2.1.-); tomatinase beta-1,2-glucosidase (EC 3.2.1.-)	3.2.1.120,3.2.1.126,3.2.1.132,3.2.1.151,3.2.1.21,3.2.1.23,3.2.1.31,3.2.1.37,3.2.1.45,3.2.1.52,3.2.1.58,3.2.1.6,3.2.1.73,3.2.1.74,3.2.1.8,3.2.1.-,2.4.1.-,3.2.1.38,3.2.1.55	GH3.hmm	0
CBAJDB_34_scaffold_158_45	CBAJDB_34	CBAJDB_34__scaffold_158	LO_CoAss_bin.41	45	46209	46889	-1	E																				0
CBAJDB_34_scaffold_158_46	CBAJDB_34	CBAJDB_34__scaffold_158	LO_CoAss_bin.41	46	47011	48378	-1	C	trc:DYE49_00405		trc:DYE49_00405 ()	FALSE	0.329	233	3.001e-62								GHKL domain [PF14501.9]					0
CBAJDB_34_scaffold_158_47	CBAJDB_34	CBAJDB_34__scaffold_158	LO_CoAss_bin.41	47	48375	49085	-1	C	blem:BL8807_02600		blem:BL8807_02600 ()	FALSE	0.42	172	1.171e-44								Response regulator receiver domain [PF00072.27]; LytTr DNA-binding domain [PF04397.18]					0
CBAJDB_34_scaffold_158_48	CBAJDB_34	CBAJDB_34__scaffold_158	LO_CoAss_bin.41	48	49192	49893	-1	C	bpb:bpr_I0689	K07705	bpb:bpr_I0689 (K07705) lytT, lytR; two-component system, LytTR family, response regulator LytT	FALSE	0.399	161	6.739e-41								LytTr DNA-binding domain [PF04397.18]; Response regulator receiver domain [PF00072.27]					0
CBAJDB_34_scaffold_158_49	CBAJDB_34	CBAJDB_34__scaffold_158	LO_CoAss_bin.41	49	50047	51060	-1	A	ccel:CCDG5_0448	K00134	ccel:CCDG5_0448 (K00134) GAPDH, gapA; glyceraldehyde 3-phosphate dehydrogenase (phosphorylating) [EC:1.2.1.12]	TRUE	0.781	539	5.926e-170								Glyceraldehyde 3-phosphate dehydrogenase, C-terminal domain [PF02800.23]; Glyceraldehyde 3-phosphate dehydrogenase, NAD binding domain [PF00044.27]					0
CBAJDB_34_scaffold_158_50	CBAJDB_34	CBAJDB_34__scaffold_158	LO_CoAss_bin.41	50	51240	51950	-1	D															IrrE N-terminal-like domain [PF06114.16]					0
CBAJDB_34_scaffold_158_51	CBAJDB_34	CBAJDB_34__scaffold_158	LO_CoAss_bin.41	51	51981	53096	-1	A	btro:FJR70_17225	K19689	btro:FJR70_17225 (K19689) ampS, pepS, ampT; aminopeptidase [EC:3.4.11.-]	TRUE	0.682	506	8.278e-158	MER0856191	M29	MER0856191 - family M29 non-peptidase homologues () [M29.UNW]#M29#{peptidase unit: 2-359}~source R6GXP0~	TRUE	0.755	550	5.09e-175	Thermophilic metalloprotease (M29) [PF02073.18]					0
CBAJDB_34_scaffold_158_52	CBAJDB_34	CBAJDB_34__scaffold_158	LO_CoAss_bin.41	52	53235	54164	1	A	hsc:HVS_12555	K01624	hsc:HVS_12555 (K01624) FBA, fbaA; fructose-bisphosphate aldolase, class II [EC:4.1.2.13]	TRUE	0.804	512	6.229e-161								Fructose-bisphosphate aldolase class-II [PF01116.23]					0
CBAJDB_34_scaffold_158_53	CBAJDB_34	CBAJDB_34__scaffold_158	LO_CoAss_bin.41	53	54252	54758	-1	E																				0
CBAJDB_34_scaffold_158_54	CBAJDB_34	CBAJDB_34__scaffold_158	LO_CoAss_bin.41	54	54769	59625	-1	C	manr:MPAN_005320		manr:MPAN_005320 ()	FALSE	0.232	272	2.743e-69													0
CBAJDB_34_scaffold_158_55	CBAJDB_34	CBAJDB_34__scaffold_158	LO_CoAss_bin.41	55	59733	60380	-1	C	cpe:CPE1545	K03523	cpe:CPE1545 (K03523) bioY; biotin transport system substrate-specific component	FALSE	0.415	125	5.872e-29								BioY family [PF02632.17]					0
CBAJDB_34_scaffold_158_56	CBAJDB_34	CBAJDB_34__scaffold_158	LO_CoAss_bin.41	56	60561	61085	1	C	acel:acsn021_40480		acel:acsn021_40480 ()	FALSE	0.335	94	1.004e-18								Domain of unknown function (DUF4364) [PF14277.9]					0
CBAJDB_34_scaffold_158_57	CBAJDB_34	CBAJDB_34__scaffold_158	LO_CoAss_bin.41	57	61113	61376	1	C	cpf:CPF_1268		cpf:CPF_1268 ()	FALSE	0.671	109	9.104e-26								TSCPD domain [PF12637.10]					0
CBAJDB_34_scaffold_158_58	CBAJDB_34	CBAJDB_34__scaffold_158	LO_CoAss_bin.41	58	61487	64102	-1	A	ccel:CCDG5_1494	K01873	ccel:CCDG5_1494 (K01873) VARS, valS; valyl-tRNA synthetase [EC:6.1.1.9]	TRUE	0.617	1049	0								tRNA synthetases class I (I, L, M and V) [PF00133.25]; Anticodon-binding domain of tRNA ligase [PF08264.16]; tRNA synthetases class I (M) [PF09334.14]; Leucyl-tRNA synthetase, Domain 2 [PF13603.9]; Valyl tRNA synthetase tRNA binding arm [PF10458.12]					0
CBAJDB_34_scaffold_158_59	CBAJDB_34	CBAJDB_34__scaffold_158	LO_CoAss_bin.41	59	64300	65463	-1	A	elt:FGE20_12025		elt:FGE20_12025 ()	TRUE	0.787	624	2.26e-198								Protein of unknown function DUF262 [PF03235.17]; HNH endonuclease [PF01844.26]					0
CBAJDB_34_scaffold_158_60	CBAJDB_34	CBAJDB_34__scaffold_158	LO_CoAss_bin.41	60	65463	66545	-1	A	aum:AURMO_01751		aum:AURMO_01751 ()	TRUE	0.772	513	1.763e-160								Adenine-specific methyltransferase EcoRI [PF13651.9]					0
CBAJDB_34_scaffold_158_61	CBAJDB_34	CBAJDB_34__scaffold_158	LO_CoAss_bin.41	61	66618	68678	-1	C	awo:Awo_c16720		awo:Awo_c16720 ()	FALSE	0.221	146	5.525e-32								Predicted membrane protein (DUF2207) [PF09972.12]					0
CBAJDB_34_scaffold_158_62	CBAJDB_34	CBAJDB_34__scaffold_158	LO_CoAss_bin.41	62	68863	69147	1	C	dsy:DSY3393	K02051	dsy:DSY3393 (K02051) ABC.SN.S; NitT/TauT family transport system substrate-binding protein	FALSE	0.53	99	6.553e-22								NMT1/THI5 like [PF09084.14]; NMT1-like family [PF13379.9]					0
CBAJDB_34_scaffold_158_63	CBAJDB_34	CBAJDB_34__scaffold_158	LO_CoAss_bin.41	63	69199	69423	1	C	sag:SAG2015		sag:SAG2015 ()	FALSE	0.498	68	1.984e-11								Helix-turn-helix domain [PF12844.10]; Helix-turn-helix [PF01381.25]; Helix-turn-helix domain [PF13560.9]; Antitoxin component of bacterial toxin-antitoxin system, MqsA [PF15731.8]; Helix-turn-helix domain [PF13744.9]; Cro/C1-type HTH DNA-binding domain [PF13443.9]; Bacteriophage CI repressor helix-turn-helix domain [PF07022.16]					0
CBAJDB_34_scaffold_158_64	CBAJDB_34	CBAJDB_34__scaffold_158	LO_CoAss_bin.41	64	69538	69993	1	C	vpy:HZI73_16500	K07699	vpy:HZI73_16500 (K07699) spo0A; two-component system, response regulator, stage 0 sporulation protein A	FALSE	0.523	133	9.269e-33								Sporulation initiation factor Spo0A C terminal [PF08769.14]					0
CBAJDB_34_scaffold_158_65	CBAJDB_34	CBAJDB_34__scaffold_158	LO_CoAss_bin.41	65	70075	70488	-1	E																				0
CBAJDB_34_scaffold_158_66	CBAJDB_34	CBAJDB_34__scaffold_158	LO_CoAss_bin.41	66	70490	71059	-1	C	tjr:TherJR_0675		tjr:TherJR_0675 ()	FALSE	0.442	91	2.012e-17								HicB family [PF05534.15]; Arc-like DNA binding domain [PF03869.17]; HicB_like antitoxin of bacterial toxin-antitoxin system [PF15919.8]					0
CBAJDB_34_scaffold_158_67	CBAJDB_34	CBAJDB_34__scaffold_158	LO_CoAss_bin.41	67	71368	72333	-1	E																				0
CBAJDB_34_scaffold_158_68	CBAJDB_34	CBAJDB_34__scaffold_158	LO_CoAss_bin.41	68	72330	72842	-1	E																				0
CBAJDB_34_scaffold_158_69	CBAJDB_34	CBAJDB_34__scaffold_158	LO_CoAss_bin.41	69	72992	73600	-1	E																				0
CBAJDB_34_scaffold_158_70	CBAJDB_34	CBAJDB_34__scaffold_158	LO_CoAss_bin.41	70	73601	74122	-1	E																				0
CBAJDB_34_scaffold_158_71	CBAJDB_34	CBAJDB_34__scaffold_158	LO_CoAss_bin.41	71	74138	74455	-1	E																				0
CBAJDB_34_scaffold_158_72	CBAJDB_34	CBAJDB_34__scaffold_158	LO_CoAss_bin.41	72	74468	74830	-1	E																				0
CBAJDB_34_scaffold_158_73	CBAJDB_34	CBAJDB_34__scaffold_158	LO_CoAss_bin.41	73	74845	77349	-1	E																				0
CBAJDB_34_scaffold_158_74	CBAJDB_34	CBAJDB_34__scaffold_158	LO_CoAss_bin.41	74	77353	80289	-1	E																				0
CBAJDB_34_scaffold_158_75	CBAJDB_34	CBAJDB_34__scaffold_158	LO_CoAss_bin.41	75	80375	80785	1	E																				0
CBAJDB_34_scaffold_158_76	CBAJDB_34	CBAJDB_34__scaffold_158	LO_CoAss_bin.41	76	80798	81292	-1	E																				0
CBAJDB_34_scaffold_158_77	CBAJDB_34	CBAJDB_34__scaffold_158	LO_CoAss_bin.41	77	81294	82130	-1	E																				0
CBAJDB_34_scaffold_158_78	CBAJDB_34	CBAJDB_34__scaffold_158	LO_CoAss_bin.41	78	82127	82468	-1	E																				0
CBAJDB_34_scaffold_158_79	CBAJDB_34	CBAJDB_34__scaffold_158	LO_CoAss_bin.41	79	82465	82812	-1	E																				0
CBAJDB_34_scaffold_158_80	CBAJDB_34	CBAJDB_34__scaffold_158	LO_CoAss_bin.41	80	82816	83334	-1	E																				0
CBAJDB_34_scaffold_158_81	CBAJDB_34	CBAJDB_34__scaffold_158	LO_CoAss_bin.41	81	83492	84100	-1	C	hcm:HCD_00970		hcm:HCD_00970 ()	FALSE	0.328	96	3.921e-19								phage-Barnase-EndoU-ColicinE5/D-RelE like nuclease1 [PF18809.4]					0
CBAJDB_34_scaffold_158_82	CBAJDB_34	CBAJDB_34__scaffold_158	LO_CoAss_bin.41	82	84172	84270	-1	E																				0
CBAJDB_34_scaffold_17_1	CBAJDB_34	CBAJDB_34__scaffold_17	LO_CoAss_bin.41	1	248	661	-1	E																				0
CBAJDB_34_scaffold_17_2	CBAJDB_34	CBAJDB_34__scaffold_17	LO_CoAss_bin.41	2	677	3688	-1	A	rgn:RGna_06115	K05349	rgn:RGna_06115 (K05349) bglX; beta-glucosidase [EC:3.2.1.21]	TRUE	0.396	642	3.807e-194								Glycosyl hydrolase family 3 N terminal domain [PF00933.24]; Glycosyl hydrolase family 3 C-terminal domain [PF01915.25]	GH3	GH3 beta-glucosidase (EC 3.2.1.21); xylan 1,4-beta-xylosidase (EC 3.2.1.37); beta-glucosylceramidase (EC 3.2.1.45); beta-N-acetylhexosaminidase (EC 3.2.1.52); alpha-L-arabinofuranosidase (EC 3.2.1.55); glucan 1,4-beta-glucosidase (EC 3.2.1.74); isoprimeverose-producing oligoxyloglucan hydrolase (EC 3.2.1.120); coniferin beta-glucosidase (EC 3.2.1.126); exo-1,3-1,4-glucanase (EC 3.2.1.-); beta-N-acetylglucosaminide phosphorylases (EC 2.4.1.-); beta-1,2-glucosidase (EC 3.2.1.-); beta-1,3-glucosidase (EC 3.2.1.-); xyloglucan-specific exo-beta-1,4-glucanase / exo-xyloglucanase (EC 3.2.1.155); stevioside-beta-1,2-glucosidase (EC 3.2.1.-); lichenase / endo-beta-1,3-1,4-glucanase (EC 3.2.1.73); protodioscin 26-O-beta-D-glucosidase (EC 3.2.1.186); beta-glucuronidase (EC 3.2.1.31); avenacinase (EC 3.2.1.-); tomatinase beta-1,2-glucosidase (EC 3.2.1.-)	3.2.1.120,3.2.1.126,3.2.1.132,3.2.1.151,3.2.1.21,3.2.1.23,3.2.1.31,3.2.1.37,3.2.1.45,3.2.1.52,3.2.1.58,3.2.1.6,3.2.1.73,3.2.1.74,3.2.1.8,3.2.1.-,2.4.1.-,3.2.1.38,3.2.1.55	GH3.hmm	0
CBAJDB_34_scaffold_17_3	CBAJDB_34	CBAJDB_34__scaffold_17	LO_CoAss_bin.41	3	3681	4100	-1	E																				0
CBAJDB_34_scaffold_17_4	CBAJDB_34	CBAJDB_34__scaffold_17	LO_CoAss_bin.41	4	4374	4634	-1	E																				0
CBAJDB_34_scaffold_17_5	CBAJDB_34	CBAJDB_34__scaffold_17	LO_CoAss_bin.41	5	5043	5534	-1	C	ahat:ADCFC_08190	K09457	ahat:ADCFC_08190 (K09457) queF; 7-cyano-7-deazaguanine reductase [EC:1.7.1.13]	FALSE	0.91	297	2.171e-89								QueF-like protein [PF14489.9]					0
CBAJDB_34_scaffold_17_6	CBAJDB_34	CBAJDB_34__scaffold_17	LO_CoAss_bin.41	6	5536	6222	-1	C	ral:Rumal_0213	K06920	ral:Rumal_0213 (K06920) queC; 7-cyano-7-deazaguanine synthase [EC:6.3.4.20]	FALSE	0.714	329	2.578e-99								Queuosine biosynthesis protein QueC [PF06508.16]; NAD synthase [PF02540.20]; Asparagine synthase [PF00733.24]					0
CBAJDB_34_scaffold_17_7	CBAJDB_34	CBAJDB_34__scaffold_17	LO_CoAss_bin.41	7	6219	6791	-1	C	ral:Rumal_0212	K01495	ral:Rumal_0212 (K01495) GCH1, folE; GTP cyclohydrolase IA [EC:3.5.4.16]	FALSE	0.676	252	2.291e-73								GTP cyclohydrolase I [PF01227.25]					0
CBAJDB_34_scaffold_17_8	CBAJDB_34	CBAJDB_34__scaffold_17	LO_CoAss_bin.41	8	6800	7465	-1	C	cmah:C1I91_05095	K10026	cmah:C1I91_05095 (K10026) queE; 7-carboxy-7-deazaguanine synthase [EC:4.3.99.3]	FALSE	0.63	273	6.968e-80								Radical SAM superfamily [PF04055.24]; 4Fe-4S single cluster domain [PF13353.9]; 4Fe-4S single cluster domain [PF13394.9]					0
CBAJDB_34_scaffold_17_9	CBAJDB_34	CBAJDB_34__scaffold_17	LO_CoAss_bin.41	9	7467	7886	-1	C	ral:Rumal_0210	K01737	ral:Rumal_0210 (K01737) queD, ptpS, PTS; 6-pyruvoyltetrahydropterin/6-carboxytetrahydropterin synthase [EC:4.2.3.12 4.1.2.50]	FALSE	0.721	201	1.057e-56								6-pyruvoyl tetrahydropterin synthase [PF01242.22]					0
CBAJDB_34_scaffold_17_10	CBAJDB_34	CBAJDB_34__scaffold_17	LO_CoAss_bin.41	10	8119	8703	-1	C	nei:BG910_11190	K09702,K09702	nei:BG910_11190 (K09702) K09702; uncharacterized protein	FALSE	0.815	325	1.267e-98								Protein of unknown function (DUF1349) [PF07081.14]; Beta xylosidase C-terminal Concanavalin A-like domain [PF17851.4]					0
CBAJDB_34_scaffold_17_11	CBAJDB_34	CBAJDB_34__scaffold_17	LO_CoAss_bin.41	11	8709	9590	-1	A	amu:Amuc_1314		amu:Amuc_1314 ()	TRUE	0.751	442	3.597e-137								Radical SAM superfamily [PF04055.24]					0
CBAJDB_34_scaffold_17_12	CBAJDB_34	CBAJDB_34__scaffold_17	LO_CoAss_bin.41	12	9608	10261	-1	C	awe:JG540_09795		awe:JG540_09795 ()	FALSE	0.294	94	3.975e-18													0
CBAJDB_34_scaffold_17_13	CBAJDB_34	CBAJDB_34__scaffold_17	LO_CoAss_bin.41	13	10299	12479	-1	A	ahat:ADCFC_19800	K11527,K11527	ahat:ADCFC_19800 (K11527) K11527; two-component system, sensor histidine kinase and response regulator [EC:2.7.13.3]	TRUE	0.347	383	7.148e-110								Histidine kinase-, DNA gyrase B-, and HSP90-like ATPase [PF02518.29]; Response regulator receiver domain [PF00072.27]; His Kinase A (phospho-acceptor) domain [PF00512.28]; PAS fold [PF08447.15]; PAS fold [PF00989.28]					0
CBAJDB_34_scaffold_17_14	CBAJDB_34	CBAJDB_34__scaffold_17	LO_CoAss_bin.41	14	12537	13193	-1	C	acel:acsn021_27110	K01091	acel:acsn021_27110 (K01091) gph; phosphoglycolate phosphatase [EC:3.1.3.18]	FALSE	0.62	257	2.479e-74													0
CBAJDB_34_scaffold_17_15	CBAJDB_34	CBAJDB_34__scaffold_17	LO_CoAss_bin.41	15	13231	14739	-1	A	acel:acsn021_00580	K00864	acel:acsn021_00580 (K00864) glpK, GK; glycerol kinase [EC:2.7.1.30]	TRUE	0.6	572	5.053e-178								FGGY family of carbohydrate kinases, N-terminal domain [PF00370.24]; FGGY family of carbohydrate kinases, C-terminal domain [PF02782.19]					0
CBAJDB_34_scaffold_17_16	CBAJDB_34	CBAJDB_34__scaffold_17	LO_CoAss_bin.41	16	14739	16964	-1	C	fit:Fi14EGH31_07600		fit:Fi14EGH31_07600 ()	FALSE	0.332	170	1.772e-39								Transglutaminase-like superfamily [PF01841.22]					0
CBAJDB_34_scaffold_17_17	CBAJDB_34	CBAJDB_34__scaffold_17	LO_CoAss_bin.41	17	16976	18106	-1	C	vfa:MM35RIKEN_23920		vfa:MM35RIKEN_23920 ()	FALSE	0.231	92	4.369e-16								Protein of unknown function DUF58 [PF01882.21]					0
CBAJDB_34_scaffold_17_18	CBAJDB_34	CBAJDB_34__scaffold_17	LO_CoAss_bin.41	18	18112	19050	-1	A	eyy:EGYY_05310	K03924	eyy:EGYY_05310 (K03924) moxR; MoxR-like ATPase [EC:3.6.3.-]	TRUE	0.67	415	1.671e-127								ATPase family associated with various cellular activities (AAA) [PF07726.14]; AAA lid domain [PF17863.4]; AAA domain (dynein-related subfamily) [PF07728.17]; MoxR domain in the MoxR-vWA-beta-propeller ternary systems [PF20030.2]; Holliday junction DNA helicase RuvB P-loop domain [PF05496.15]; Magnesium chelatase, subunit ChlI [PF01078.24]					0
CBAJDB_34_scaffold_17_19	CBAJDB_34	CBAJDB_34__scaffold_17	LO_CoAss_bin.41	19	19047	22655	-1	C	mho:MHO_2260		mho:MHO_2260 ()	FALSE	0.209	237	3.02e-59								BspA type Leucine rich repeat region (6 copies) [PF13306.9]					0
CBAJDB_34_scaffold_17_20	CBAJDB_34	CBAJDB_34__scaffold_17	LO_CoAss_bin.41	20	22652	24382	-1	A	eyy:EGYY_05300		eyy:EGYY_05300 ()	TRUE	0.406	377	6.141e-110								Histidine kinase-, DNA gyrase B-, and HSP90-like ATPase [PF02518.29]; Response regulator receiver domain [PF00072.27]; His Kinase A (phospho-acceptor) domain [PF00512.28]					0
CBAJDB_34_scaffold_17_21	CBAJDB_34	CBAJDB_34__scaffold_17	LO_CoAss_bin.41	21	24824	25045	-1	D															Helix-turn-helix domain [PF12844.10]					0
CBAJDB_34_scaffold_17_22	CBAJDB_34	CBAJDB_34__scaffold_17	LO_CoAss_bin.41	22	25150	25395	1	E																				0
CBAJDB_34_scaffold_17_23	CBAJDB_34	CBAJDB_34__scaffold_17	LO_CoAss_bin.41	23	25471	27900	1	A	cthd:CDO33_00120	K01869	cthd:CDO33_00120 (K01869) LARS, leuS; leucyl-tRNA synthetase [EC:6.1.1.4]	TRUE	0.678	1087	0								tRNA synthetases class I (I, L, M and V) [PF00133.25]; Leucyl-tRNA synthetase, Domain 2 [PF13603.9]; tRNA synthetases class I (M) [PF09334.14]; Anticodon-binding domain of tRNA ligase [PF08264.16]					0
CBAJDB_34_scaffold_17_24	CBAJDB_34	CBAJDB_34__scaffold_17	LO_CoAss_bin.41	24	28301	28939	-1	C	cso:CLS_27910	K00761	cso:CLS_27910 (K00761) upp, UPRT; uracil phosphoribosyltransferase [EC:2.4.2.9]	FALSE	0.664	276	3.758e-81								Uracil phosphoribosyltransferase [PF14681.9]					0
CBAJDB_34_scaffold_17_25	CBAJDB_34	CBAJDB_34__scaffold_17	LO_CoAss_bin.41	25	28987	30519	-1	A	rus:RBI_I00755	K02824	rus:RBI_I00755 (K02824) uraA, pyrP; uracil permease	TRUE	0.558	498	1.566e-152								Permease family [PF00860.23]					0
CBAJDB_34_scaffold_17_26	CBAJDB_34	CBAJDB_34__scaffold_17	LO_CoAss_bin.41	26	30769	32565	-1	A	cmiu:B1H56_05575	K01872	cmiu:B1H56_05575 (K01872) AARS, alaS; alanyl-tRNA synthetase [EC:6.1.1.7]	TRUE	0.699	835	3.967e-267								tRNA synthetases class II (A) [PF01411.22]; Threonyl and Alanyl tRNA synthetase second additional domain [PF07973.17]					0
CBAJDB_34_scaffold_17_27	CBAJDB_34	CBAJDB_34__scaffold_17	LO_CoAss_bin.41	27	32562	33215	-1	C	sman:C12CBH8_15090	K01091	sman:C12CBH8_15090 (K01091) gph; phosphoglycolate phosphatase [EC:3.1.3.18]	FALSE	0.447	170	2.69e-44								Haloacid dehalogenase-like hydrolase [PF13419.9]; haloacid dehalogenase-like hydrolase [PF12710.10]; haloacid dehalogenase-like hydrolase [PF00702.29]; HAD-hyrolase-like [PF13242.9]					0
CBAJDB_34_scaffold_17_28	CBAJDB_34	CBAJDB_34__scaffold_17	LO_CoAss_bin.41	28	33212	34096	-1	C	mpi:Mpet_1373		mpi:Mpet_1373 ()	FALSE	0.317	139	1.433e-32								NAD dependent epimerase/dehydratase family [PF01370.24]; RmlD substrate binding domain [PF04321.20]; GDP-mannose 4,6 dehydratase [PF16363.8]					0
CBAJDB_34_scaffold_17_29	CBAJDB_34	CBAJDB_34__scaffold_17	LO_CoAss_bin.41	29	34145	35758	-1	A	clt:CM240_0760	K01886	clt:CM240_0760 (K01886) QARS, glnS; glutaminyl-tRNA synthetase [EC:6.1.1.18]	TRUE	0.621	661	3.284e-208								tRNA synthetases class I (E and Q), catalytic domain [PF00749.24]; tRNA synthetases class I (E and Q), anti-codon binding domain [PF03950.21]					0
CBAJDB_34_scaffold_17_30	CBAJDB_34	CBAJDB_34__scaffold_17	LO_CoAss_bin.41	30	35817	37451	-1	A	cthd:CDO33_18960	K01938	cthd:CDO33_18960 (K01938) fhs; formate--tetrahydrofolate ligase [EC:6.3.4.3]	TRUE	0.608	656	2.629e-206								Formate--tetrahydrofolate ligase [PF01268.22]					0
CBAJDB_34_scaffold_17_31	CBAJDB_34	CBAJDB_34__scaffold_17	LO_CoAss_bin.41	31	37441	37812	-1	E																				0
CBAJDB_34_scaffold_17_32	CBAJDB_34	CBAJDB_34__scaffold_17	LO_CoAss_bin.41	32	37805	39073	-1	E																				0
CBAJDB_34_scaffold_17_33	CBAJDB_34	CBAJDB_34__scaffold_17	LO_CoAss_bin.41	33	39161	39985	-1	E																				0
CBAJDB_34_scaffold_17_34	CBAJDB_34	CBAJDB_34__scaffold_17	LO_CoAss_bin.41	34	39994	42207	-1	A	cthd:CDO33_00610	K03581	cthd:CDO33_00610 (K03581) recD; exodeoxyribonuclease V alpha subunit [EC:3.1.11.5]	TRUE	0.436	562	1.293e-170								AAA domain [PF13604.9]; Helix-hairpin-helix containing domain [PF14490.9]; PIF1-like helicase [PF05970.17]; ATP-dependent RecD-like DNA helicase SH3 domain [PF18335.4]; UvrD-like helicase C-terminal domain [PF13538.9]; AAA domain [PF13086.9]; Viral (Superfamily 1) RNA helicase [PF01443.21]; AAA domain [PF13087.9]; UvrD-like helicase C-terminal domain [PF13361.9]					0
CBAJDB_34_scaffold_17_35	CBAJDB_34	CBAJDB_34__scaffold_17	LO_CoAss_bin.41	35	42204	43385	-1	A	mtai:Mtai_v1c22490	K00789	mtai:Mtai_v1c22490 (K00789) metK, MAT; S-adenosylmethionine synthetase [EC:2.5.1.6]	TRUE	0.662	507	1.584e-157								S-adenosylmethionine synthetase, C-terminal domain [PF02773.19]; S-adenosylmethionine synthetase, central domain [PF02772.19]; S-adenosylmethionine synthetase, N-terminal domain [PF00438.23]					0
CBAJDB_34_scaffold_17_36	CBAJDB_34	CBAJDB_34__scaffold_17	LO_CoAss_bin.41	36	43571	44335	1	D															Uncharacterized protein conserved in bacteria (DUF2188) [PF09954.12]					0
CBAJDB_34_scaffold_17_37	CBAJDB_34	CBAJDB_34__scaffold_17	LO_CoAss_bin.41	37	44471	44725	1	E																				0
CBAJDB_34_scaffold_17_38	CBAJDB_34	CBAJDB_34__scaffold_17	LO_CoAss_bin.41	38	44893	45420	1	E																				0
CBAJDB_34_scaffold_17_39	CBAJDB_34	CBAJDB_34__scaffold_17	LO_CoAss_bin.41	39	45472	46920	1	A	awo:Awo_c10890	K01881	awo:Awo_c10890 (K01881) PARS, proS; prolyl-tRNA synthetase [EC:6.1.1.15]	TRUE	0.65	610	9.141e-192								tRNA synthetase class II core domain (G, H, P, S and T) [PF00587.28]; Prolyl-tRNA synthetase, C-terminal [PF09180.14]; Anticodon binding domain [PF03129.23]					0
CBAJDB_34_scaffold_17_40	CBAJDB_34	CBAJDB_34__scaffold_17	LO_CoAss_bin.41	40	46987	48507	-1	A	ssg:Selsp_1876	K00965	ssg:Selsp_1876 (K00965) galT, GALT; UDPglucose--hexose-1-phosphate uridylyltransferase [EC:2.7.7.12]	TRUE	0.411	354	5.015e-103								Galactose-1-phosphate uridyl transferase, N-terminal domain [PF01087.25]; Galactose-1-phosphate uridyl transferase, C-terminal domain [PF02744.20]					0
CBAJDB_34_scaffold_17_41	CBAJDB_34	CBAJDB_34__scaffold_17	LO_CoAss_bin.41	41	48551	49264	-1	C	eac:EAL2_c18050	K06180	eac:EAL2_c18050 (K06180) rluD; 23S rRNA pseudouridine1911/1915/1917 synthase [EC:5.4.99.23]	FALSE	0.541	233	1.217e-65								RNA pseudouridylate synthase [PF00849.25]					0
CBAJDB_34_scaffold_17_42	CBAJDB_34	CBAJDB_34__scaffold_17	LO_CoAss_bin.41	42	49296	50171	-1	A	pyg:AWM70_09305	K06969	pyg:AWM70_09305 (K06969) rlmI; 23S rRNA (cytosine1962-C5)-methyltransferase [EC:2.1.1.191]	TRUE	0.652	368	2.299e-111								S-adenosylmethionine-dependent methyltransferase [PF10672.12]; Conserved hypothetical protein 95 [PF03602.18]; Spermine/spermidine synthase domain [PF01564.20]					0
CBAJDB_34_scaffold_17_43	CBAJDB_34	CBAJDB_34__scaffold_17	LO_CoAss_bin.41	43	50168	53296	-1	A	cthd:CDO33_06905	K01870	cthd:CDO33_06905 (K01870) IARS, ileS; isoleucyl-tRNA synthetase [EC:6.1.1.5]	TRUE	0.646	1326	0								tRNA synthetases class I (I, L, M and V) [PF00133.25]; Domain of unknown function (DUF5915) [PF19302.2]; Anticodon-binding domain of tRNA ligase [PF08264.16]; tRNA synthetases class I (M) [PF09334.14]					0
CBAJDB_34_scaffold_17_44	CBAJDB_34	CBAJDB_34__scaffold_17	LO_CoAss_bin.41	44	53575	54579	1	C	cmiu:B1H56_09180		cmiu:B1H56_09180 ()	FALSE	0.447	257	2.827e-72								Protein kinase domain [PF00069.28]; Protein tyrosine and serine/threonine kinase [PF07714.20]; Lipopolysaccharide kinase (Kdo/WaaP) family [PF06293.17]; Lipopolysaccharide core biosynthesis protein (WaaY) [PF06176.14]; Kinase-like [PF14531.9]; Fungal protein kinase [PF17667.4]; RIO1 family [PF01163.25]; ABC1 atypical kinase-like domain [PF03109.19]					1
CBAJDB_34_scaffold_17_45	CBAJDB_34	CBAJDB_34__scaffold_17	LO_CoAss_bin.41	45	54733	55524	1	E																				0
CBAJDB_34_scaffold_17_46	CBAJDB_34	CBAJDB_34__scaffold_17	LO_CoAss_bin.41	46	55575	55802	-1	E																				0
CBAJDB_34_scaffold_17_47	CBAJDB_34	CBAJDB_34__scaffold_17	LO_CoAss_bin.41	47	55818	57797	-1	A	manr:MPAN_016550	K04759	manr:MPAN_016550 (K04759) feoB; ferrous iron transport protein B	TRUE	0.567	705	4.012e-221								Ferrous iron transport protein B [PF02421.21]; Nucleoside recognition [PF07670.17]; Ferrous iron transport protein B C terminus [PF07664.15]; 50S ribosome-binding GTPase [PF01926.26]; FeoB cytosolic helical domain [PF17910.4]					0
CBAJDB_34_scaffold_17_48	CBAJDB_34	CBAJDB_34__scaffold_17	LO_CoAss_bin.41	48	57798	58106	-1	C	tbm:BK010_09865	K04758	tbm:BK010_09865 (K04758) feoA; ferrous iron transport protein A	FALSE	0.691	104	2.115e-23								FeoA domain [PF04023.17]					0
CBAJDB_34_scaffold_17_49	CBAJDB_34	CBAJDB_34__scaffold_17	LO_CoAss_bin.41	49	58799	60472	1	A	amt:Amet_3400	K01652	amt:Amet_3400 (K01652) E2.2.1.6L, ilvB, ilvG, ilvI; acetolactate synthase I/II/III large subunit [EC:2.2.1.6]	TRUE	0.557	585	1.152e-181								Thiamine pyrophosphate enzyme, N-terminal TPP binding domain [PF02776.21]; Thiamine pyrophosphate enzyme, central domain [PF00205.25]; Thiamine pyrophosphate enzyme, C-terminal TPP binding domain [PF02775.24]					0
CBAJDB_34_scaffold_17_50	CBAJDB_34	CBAJDB_34__scaffold_17	LO_CoAss_bin.41	50	60469	60963	1	C	cew:EKH84_17060	K01653	cew:EKH84_17060 (K01653) E2.2.1.6S, ilvH, ilvN; acetolactate synthase I/III small subunit [EC:2.2.1.6]	FALSE	0.54	168	1.057e-44								Small subunit of acetolactate synthase [PF10369.12]; ACT domain [PF13710.9]					0
CBAJDB_34_scaffold_17_51	CBAJDB_34	CBAJDB_34__scaffold_17	LO_CoAss_bin.41	51	61002	61400	-1	C	manr:MPAN_005350		manr:MPAN_005350 ()	FALSE	0.344	65	1.954e-09													0
CBAJDB_34_scaffold_17_52	CBAJDB_34	CBAJDB_34__scaffold_17	LO_CoAss_bin.41	52	61683	61859	-1	E																				0
CBAJDB_34_scaffold_17_53	CBAJDB_34	CBAJDB_34__scaffold_17	LO_CoAss_bin.41	53	61873	62094	-1	E																				0
CBAJDB_34_scaffold_17_54	CBAJDB_34	CBAJDB_34__scaffold_17	LO_CoAss_bin.41	54	62120	62770	-1	E																				0
CBAJDB_34_scaffold_17_55	CBAJDB_34	CBAJDB_34__scaffold_17	LO_CoAss_bin.41	55	63054	64724	1	A	ccel:CCDG5_1112	K01687	ccel:CCDG5_1112 (K01687) ilvD; dihydroxy-acid dehydratase [EC:4.2.1.9]	TRUE	0.609	652	1.011e-204								Dehydratase family [PF00920.24]					0
CBAJDB_34_scaffold_17_56	CBAJDB_34	CBAJDB_34__scaffold_17	LO_CoAss_bin.41	56	64747	66009	1	A	cso:CLS_19590	K01703	cso:CLS_19590 (K01703) leuC, IPMI-L; 3-isopropylmalate/(R)-2-methylmalate dehydratase large subunit [EC:4.2.1.33 4.2.1.35]	TRUE	0.716	603	2.39e-190								Aconitase family (aconitate hydratase) [PF00330.23]					0
CBAJDB_34_scaffold_17_57	CBAJDB_34	CBAJDB_34__scaffold_17	LO_CoAss_bin.41	57	66006	66485	1	C	ate:Athe_2100	K01704	ate:Athe_2100 (K01704) leuD, IPMI-S; 3-isopropylmalate/(R)-2-methylmalate dehydratase small subunit [EC:4.2.1.33 4.2.1.35]	FALSE	0.71	224	5.596e-64								Aconitase C-terminal domain [PF00694.22]					0
CBAJDB_34_scaffold_17_58	CBAJDB_34	CBAJDB_34__scaffold_17	LO_CoAss_bin.41	58	66506	67588	1	A	csr:Cspa_c02780	K00052	csr:Cspa_c02780 (K00052) leuB, IMDH; 3-isopropylmalate dehydrogenase [EC:1.1.1.85]	TRUE	0.636	444	1.441e-136								Isocitrate/isopropylmalate dehydrogenase [PF00180.23]					0
CBAJDB_34_scaffold_17_59	CBAJDB_34	CBAJDB_34__scaffold_17	LO_CoAss_bin.41	59	67813	68175	1	E																				0
CBAJDB_34_scaffold_17_60	CBAJDB_34	CBAJDB_34__scaffold_17	LO_CoAss_bin.41	60	68246	68959	-1	C	dlo:K5I24_10460	K01448	dlo:K5I24_10460 (K01448) amiABC; N-acetylmuramoyl-L-alanine amidase [EC:3.5.1.28]	FALSE	0.472	161	7.823e-41								N-acetylmuramoyl-L-alanine amidase [PF01520.21]					0
CBAJDB_34_scaffold_17_61	CBAJDB_34	CBAJDB_34__scaffold_17	LO_CoAss_bin.41	61	69029	70513	-1	C	mas:Mahau_0420		mas:Mahau_0420 ()	FALSE	0.423	340	1.782e-98	MER0811698	M01	MER0811698 - family M1 unassigned peptidases () [M01.UPW]#M01#{peptidase unit: 257-442}~source R6GWB5~	FALSE	0.58	205	2.291e-54	Peptidase family M1 domain [PF01433.23]					0
CBAJDB_34_scaffold_17_62	CBAJDB_34	CBAJDB_34__scaffold_17	LO_CoAss_bin.41	62	70624	71877	-1	C	cale:FDN13_08505	K01924	cale:FDN13_08505 (K01924) murC; UDP-N-acetylmuramate--alanine ligase [EC:6.3.2.8]	FALSE	0.399	272	2.987e-76								Mur ligase middle domain [PF08245.15]; Mur ligase family, glutamate ligase domain [PF02875.24]					0
CBAJDB_34_scaffold_17_63	CBAJDB_34	CBAJDB_34__scaffold_17	LO_CoAss_bin.41	63	72081	72371	-1	C	cbv:U729_1256	K06412	cbv:U729_1256 (K06412) spoVG; stage V sporulation protein G	FALSE	0.62	106	2.403e-24								SpoVG [PF04026.15]					0
CBAJDB_34_scaffold_17_64	CBAJDB_34	CBAJDB_34__scaffold_17	LO_CoAss_bin.41	64	72735	74588	-1	A	cazo:G3A45_11610	K03495	cazo:G3A45_11610 (K03495) gidA, mnmG, MTO1; tRNA uridine 5-carboxymethylaminomethyl modification enzyme	TRUE	0.556	653	5.005e-204								Glucose inhibited division protein A [PF01134.25]; tRNA modifying enzyme MnmG/GidA C-terminal domain [PF13932.9]					0
CBAJDB_34_scaffold_17_65	CBAJDB_34	CBAJDB_34__scaffold_17	LO_CoAss_bin.41	65	74715	75086	-1	C	bko:CKF48_05400		bko:CKF48_05400 ()	FALSE	0.415	92	5.057e-19								Bacterial regulatory proteins, gntR family [PF00392.24]					0
CBAJDB_34_scaffold_17_66	CBAJDB_34	CBAJDB_34__scaffold_17	LO_CoAss_bin.41	66	75109	75789	-1	C	actc:CHIBA101_1314		actc:CHIBA101_1314 ()	FALSE	0.242	65	2.417e-08													0
CBAJDB_34_scaffold_17_67	CBAJDB_34	CBAJDB_34__scaffold_17	LO_CoAss_bin.41	67	75773	76645	-1	C	plyc:GXP70_00425	K01990	plyc:GXP70_00425 (K01990) ABC-2.A; ABC-2 type transport system ATP-binding protein	FALSE	0.516	268	5.655e-77								ABC transporter [PF00005.30]					0
CBAJDB_34_scaffold_17_68	CBAJDB_34	CBAJDB_34__scaffold_17	LO_CoAss_bin.41	68	76754	78265	-1	A	marg:MARG145_0464		marg:MARG145_0464 ()	TRUE	0.483	443	9.703e-134								N-6 DNA Methylase [PF02384.19]; Methyltransferase small domain [PF05175.17]; Putative RNA methylase family UPF0020 [PF01170.21]; MmeI, DNA-methyltransferase domain [PF20473.1]; Eco57I restriction-modification methylase [PF07669.14]					0
CBAJDB_34_scaffold_17_69	CBAJDB_34	CBAJDB_34__scaffold_17	LO_CoAss_bin.41	69	78252	81818	-1	C	obj:EIO64_17505		obj:EIO64_17505 ()	FALSE	0.27	104	1.646e-18													0
CBAJDB_34_scaffold_17_70	CBAJDB_34	CBAJDB_34__scaffold_17	LO_CoAss_bin.41	70	81815	84235	-1	A	ibu:IB211_00700	K07003,K07003	ibu:IB211_00700 (K07003) K07003; uncharacterized protein	TRUE	0.476	644	7.918e-198								MMPL family [PF03176.18]					0
CBAJDB_34_scaffold_17_71	CBAJDB_34	CBAJDB_34__scaffold_17	LO_CoAss_bin.41	71	84416	86308	1	C	mear:Mpt1_c14080		mear:Mpt1_c14080 ()	FALSE	0.458	111	2.482e-21								Listeria-Bacteroides repeat domain (List_Bact_rpt) [PF09479.13]					0
CBAJDB_34_scaffold_17_72	CBAJDB_34	CBAJDB_34__scaffold_17	LO_CoAss_bin.41	72	86383	87093	-1	E																				0
CBAJDB_34_scaffold_17_73	CBAJDB_34	CBAJDB_34__scaffold_17	LO_CoAss_bin.41	73	87095	87325	-1	C	aoe:Clos_1456	K02078	aoe:Clos_1456 (K02078) acpP; acyl carrier protein	FALSE	0.511	73	3.501e-13								Phosphopantetheine attachment site [PF00550.28]; Acyl-carrier [PF14573.9]					0
CBAJDB_34_scaffold_17_74	CBAJDB_34	CBAJDB_34__scaffold_17	LO_CoAss_bin.41	74	87351	88463	-1	C	pcel:HUB94_04655		pcel:HUB94_04655 ()	FALSE	0.272	102	2.597e-19	MER0627121	C110	MER0627121 - family C110 unassigned peptidases (Caldicellulosiruptor lactoaceticus) [C110.UPW]#C110#{peptidase unit: 1101-1207}~source WP_014043308~	FALSE	0.405	81	7.135e-15	Transglutaminase-like superfamily [PF01841.22]					0
CBAJDB_34_scaffold_17_75	CBAJDB_34	CBAJDB_34__scaffold_17	LO_CoAss_bin.41	75	88460	89599	-1	C	spad:DVK44_15125	K08372	spad:DVK44_15125 (K08372) pepD; putative serine protease PepD [EC:3.4.21.-]	FALSE	0.222	81	1.52e-12	MER0967302	S01C	MER0967302 - subfamily S1C unassigned peptidases (Mangrovimonas yunxiaonensis) [S01.UPC]#S01C#{peptidase unit: 105-359}~source A0A084TN90~	FALSE	0.23	78	1.04e-13	Trypsin-like peptidase domain [PF13365.9]					0
CBAJDB_34_scaffold_17_76	CBAJDB_34	CBAJDB_34__scaffold_17	LO_CoAss_bin.41	76	89716	89994	1	C	bby:CY96_03625		bby:CY96_03625 ()	FALSE	0.432	62	3.788e-09								Prealbumin-like fold domain [PF17802.4]; SdrD B-like domain [PF17210.6]					0
CBAJDB_34_scaffold_17_77	CBAJDB_34	CBAJDB_34__scaffold_17	LO_CoAss_bin.41	77	90227	90949	-1	C	paej:H70737_22370	K03648	paej:H70737_22370 (K03648) UNG, UDG; uracil-DNA glycosylase [EC:3.2.2.27]	FALSE	0.646	278	1.948e-81								Uracil DNA glycosylase superfamily [PF03167.22]					0
CBAJDB_34_scaffold_17_78	CBAJDB_34	CBAJDB_34__scaffold_17	LO_CoAss_bin.41	78	91245	91577	-1	C	theu:HPC62_13845	K21903	theu:HPC62_13845 (K21903) cadC, smtB; ArsR family transcriptional regulator, lead/cadmium/zinc/bismuth-responsive transcriptional repressor	FALSE	0.54	88	9.442e-18								Bacterial regulatory protein, arsR family [PF01022.23]; Helix-turn-helix domain [PF12840.10]					0
CBAJDB_34_scaffold_17_79	CBAJDB_34	CBAJDB_34__scaffold_17	LO_CoAss_bin.41	79	91682	91900	1	E																				0
CBAJDB_34_scaffold_17_80	CBAJDB_34	CBAJDB_34__scaffold_17	LO_CoAss_bin.41	80	91905	93590	-1	A	eac:EAL2_c09040	K01887	eac:EAL2_c09040 (K01887) RARS, argS; arginyl-tRNA synthetase [EC:6.1.1.19]	TRUE	0.555	597	1.11e-185								tRNA synthetases class I (R) [PF00750.22]; DALR anticodon binding domain [PF05746.18]; Arginyl tRNA synthetase N terminal domain [PF03485.19]					0
CBAJDB_34_scaffold_17_81	CBAJDB_34	CBAJDB_34__scaffold_17	LO_CoAss_bin.41	81	93609	94700	-1	A	cprf:K7H06_09865	K06942	cprf:K7H06_09865 (K06942) ychF; ribosome-binding ATPase	TRUE	0.67	485	1.393e-150								Protein of unknown function (DUF933) [PF06071.16]; 50S ribosome-binding GTPase [PF01926.26]; Ferrous iron transport protein B [PF02421.21]					0
CBAJDB_34_scaffold_17_82	CBAJDB_34	CBAJDB_34__scaffold_17	LO_CoAss_bin.41	82	94814	95212	-1	E																				0
CBAJDB_34_scaffold_17_83	CBAJDB_34	CBAJDB_34__scaffold_17	LO_CoAss_bin.41	83	95623	96510	-1	C	amij:EQM06_02825	K21472	amij:EQM06_02825 (K21472) lytH; peptidoglycan LD-endopeptidase LytH [EC:3.4.-.-]	FALSE	0.551	298	2.984e-87	MER0231505	M23B	MER0231505 - subfamily M23B unassigned peptidases (Ethanoligenens harbinense) [M23.UPB]#M23B#{peptidase unit: 153-269}~source YP_004091374~	FALSE	0.759	184	4.188e-50	Peptidase family M23 [PF01551.25]					0
CBAJDB_34_scaffold_17_84	CBAJDB_34	CBAJDB_34__scaffold_17	LO_CoAss_bin.41	84	96717	100229	1	A	mthz:MOTHA_c00680	K03737	mthz:MOTHA_c00680 (K03737) por, nifJ; pyruvate-ferredoxin/flavodoxin oxidoreductase [EC:1.2.7.1 1.2.7.-]	TRUE	0.683	1586	0								Pyruvate flavodoxin/ferredoxin oxidoreductase, thiamine diP-bdg [PF01855.22]; Pyruvate ferredoxin/flavodoxin oxidoreductase [PF01558.21]; 4Fe-4S double cluster binding domain [PF13484.9]; Pyruvate:ferredoxin oxidoreductase core domain II [PF17147.7]; 4Fe-4S dicluster domain [PF12838.10]; Domain of unknown function [PF10371.12]; 4Fe-4S dicluster domain [PF14697.9]; 4Fe-4S dicluster domain [PF13187.9]; 4Fe-4S dicluster domain [PF13183.9]					0
CBAJDB_34_scaffold_17_85	CBAJDB_34	CBAJDB_34__scaffold_17	LO_CoAss_bin.41	85	100400	100609	-1	C	bthu:YBT1518_31935		bthu:YBT1518_31935 ()	FALSE	0.495	64	1.995e-10								Helix-turn-helix domain [PF12844.10]; Helix-turn-helix [PF01381.25]; Helix-turn-helix domain [PF13560.9]; Antitoxin component of bacterial toxin-antitoxin system, MqsA [PF15731.8]; BetR domain [PF08667.13]; Bacteriophage CI repressor helix-turn-helix domain [PF07022.16]					0
CBAJDB_34_scaffold_17_86	CBAJDB_34	CBAJDB_34__scaffold_17	LO_CoAss_bin.41	86	100747	101109	1	E																				0
CBAJDB_34_scaffold_17_87	CBAJDB_34	CBAJDB_34__scaffold_17	LO_CoAss_bin.41	87	101369	102586	-1	C	dek:DSLASN_35590	K07035,K07035	dek:DSLASN_35590 (K07035) K07035; uncharacterized protein	FALSE	0.43	282	8.069e-80								Phosphotransferase system, EIIC [PF13303.9]					0
CBAJDB_34_scaffold_17_88	CBAJDB_34	CBAJDB_34__scaffold_17	LO_CoAss_bin.41	88	102801	105806	-1	A	trc:DYE49_02205	K05349	trc:DYE49_02205 (K05349) bglX; beta-glucosidase [EC:3.2.1.21]	TRUE	0.469	839	1.686e-261								Glycosyl hydrolase family 3 N terminal domain [PF00933.24]; Glycosyl hydrolase family 3 C-terminal domain [PF01915.25]	GH3	GH3 beta-glucosidase (EC 3.2.1.21); xylan 1,4-beta-xylosidase (EC 3.2.1.37); beta-glucosylceramidase (EC 3.2.1.45); beta-N-acetylhexosaminidase (EC 3.2.1.52); alpha-L-arabinofuranosidase (EC 3.2.1.55); glucan 1,4-beta-glucosidase (EC 3.2.1.74); isoprimeverose-producing oligoxyloglucan hydrolase (EC 3.2.1.120); coniferin beta-glucosidase (EC 3.2.1.126); exo-1,3-1,4-glucanase (EC 3.2.1.-); beta-N-acetylglucosaminide phosphorylases (EC 2.4.1.-); beta-1,2-glucosidase (EC 3.2.1.-); beta-1,3-glucosidase (EC 3.2.1.-); xyloglucan-specific exo-beta-1,4-glucanase / exo-xyloglucanase (EC 3.2.1.155); stevioside-beta-1,2-glucosidase (EC 3.2.1.-); lichenase / endo-beta-1,3-1,4-glucanase (EC 3.2.1.73); protodioscin 26-O-beta-D-glucosidase (EC 3.2.1.186); beta-glucuronidase (EC 3.2.1.31); avenacinase (EC 3.2.1.-); tomatinase beta-1,2-glucosidase (EC 3.2.1.-)	3.2.1.120,3.2.1.126,3.2.1.132,3.2.1.151,3.2.1.21,3.2.1.23,3.2.1.31,3.2.1.37,3.2.1.45,3.2.1.52,3.2.1.58,3.2.1.6,3.2.1.73,3.2.1.74,3.2.1.8,3.2.1.-,2.4.1.-,3.2.1.38,3.2.1.55	GH3.hmm	0
CBAJDB_34_scaffold_17_89	CBAJDB_34	CBAJDB_34__scaffold_17	LO_CoAss_bin.41	89	105825	108260	-1	D															Bacterial Ig-like domain (group 3) [PF07523.15]					0
CBAJDB_34_scaffold_17_90	CBAJDB_34	CBAJDB_34__scaffold_17	LO_CoAss_bin.41	90	108463	109629	-1	C	trc:DYE49_02220		trc:DYE49_02220 ()	FALSE	0.421	278	7.223e-79								GHKL domain [PF14501.9]					0
CBAJDB_34_scaffold_17_91	CBAJDB_34	CBAJDB_34__scaffold_17	LO_CoAss_bin.41	91	109715	110524	-1	C	pgm:PGRAT_23650		pgm:PGRAT_23650 ()	FALSE	0.506	221	5.512e-61								Response regulator receiver domain [PF00072.27]; LytTr DNA-binding domain [PF04397.18]					0
CBAJDB_34_scaffold_17_92	CBAJDB_34	CBAJDB_34__scaffold_17	LO_CoAss_bin.41	92	110584	111450	-1	C	mmak:MMKA1_08800		mmak:MMKA1_08800 ()	FALSE	0.612	308	6.284e-91								Protein of unknown function (DUF3737) [PF12541.11]					0
CBAJDB_34_scaffold_17_93	CBAJDB_34	CBAJDB_34__scaffold_17	LO_CoAss_bin.41	93	111425	111973	-1	C	tep:TepRe1_0585	K23518	tep:TepRe1_0585 (K23518) MACROD, ymdB; O-acetyl-ADP-ribose deacetylase [EC:3.1.1.106]	FALSE	0.664	220	3.705e-62								Macro domain [PF01661.24]					0
CBAJDB_34_scaffold_17_94	CBAJDB_34	CBAJDB_34__scaffold_17	LO_CoAss_bin.41	94	112110	114014	-1	A	ruk:A4V00_13940		ruk:A4V00_13940 ()	TRUE	0.529	558	4.462e-171								Alpha amylase, catalytic domain [PF00128.27]	GH13; GH13_10; GH13_12; GH13_13; GH13_14; GH13_16; GH13_19; GH13_1; GH13_20; GH13_21; GH13_23; GH13_2; GH13_30; GH13_36; GH13_37; GH13_39; GH13_3; GH13_41	GH13 alpha-amylase (EC 3.2.1.1); pullulanase (EC 3.2.1.41); cyclomaltodextrin glucanotransferase (EC 2.4.1.19); cyclomaltodextrinase (EC 3.2.1.54); trehalose-6-phosphate hydrolase (EC 3.2.1.93); oligo-alpha-glucosidase (EC 3.2.1.10); maltogenic amylase (EC 3.2.1.133); neopullulanase (EC 3.2.1.135); alpha-glucosidase (EC 3.2.1.20); maltotetraose-forming alpha-amylase (EC 3.2.1.60); isoamylase (EC 3.2.1.68); glucodextranase (EC 3.2.1.70); maltohexaose-forming alpha-amylase (EC 3.2.1.98); maltotriose-forming alpha-amylase (EC 3.2.1.116); branching enzyme (EC 2.4.1.18); trehalose synthase (EC 5.4.99.16); 4-alpha-glucanotransferase (EC 2.4.1.25); maltopentaose-forming alpha-amylase (EC 3.2.1.-) ; amylosucrase (EC 2.4.1.4) ; sucrose phosphorylase (EC 2.4.1.7); malto-oligosyltrehalose trehalohydrolase (EC 3.2.1.141); isomaltulose synthase (EC 5.4.99.11); malto-oligosyltrehalose synthase (EC 5.4.99.15); amylo-alpha-1,6-glucosidase (EC 3.2.1.33); alpha-1,4-glucan: phosphate alpha-maltosyltransferase (EC 2.4.99.16); amino acid transporter; [retaining] sucrose 6(F)-phosphate phosphorylase (EC 2.4.1.329); [retaining] glucosylglycerol phosphorylase (EC 2.4.1.359); ; Glucosylglycerate phosphorylase (EC 2.4.1.352); [retaining] sucrose alpha-glucosidase (EC 3.2.1.48); oligosaccharide alpha-4-glucosyltransferase (EC 2.4.1.161); [retaining] alpha-amylase (EC 3.2.1.1);	2.4.1.25,2.4.1.-,3.2.1.1,3.2.1.133,3.2.1.135,3.2.1.20,3.2.1.2,3.2.1.41,3.2.1.54; 2.4.1.25,3.2.1.1,3.2.1.116; 3.2.1.1,3.2.1.141; 3.2.1.1,3.2.1.41,3.2.1.68; 3.2.1.41,3.2.1.68; 3.2.1.1,3.2.1.20,3.2.1.41,3.2.1.68; 5.4.99.16; 3.2.1.1,3.2.1.98; 2.4.1.19,2.4.1.-,3.2.1.116,3.2.1.133,3.2.1.1; 3.2.1.1,3.2.1.133,3.2.1.135,3.2.1.41,3.2.1.54,3.2.1.-; 3.2.1.20; 2.4.1.-,3.2.1.10,3.2.1.20,3.2.1.28; 2.4.99.16; 3.2.1.20; 3.2.1.1,3.2.1.133,3.2.1.54,3.2.1.135; 3.2.1.1	GH13_39.hmm	0
CBAJDB_34_scaffold_17_95	CBAJDB_34	CBAJDB_34__scaffold_17	LO_CoAss_bin.41	95	114090	116519	-1	A	sman:C12CBH8_00210	K00688	sman:C12CBH8_00210 (K00688) PYG, glgP; glycogen phosphorylase [EC:2.4.1.1]	TRUE	0.558	852	2.969e-269								Carbohydrate phosphorylase [PF00343.23]	GT35	GT35 glycogen or starch phosphorylase (EC 2.4.1.1).	2.4.1.1	GT35.hmm	0
CBAJDB_34_scaffold_17_96	CBAJDB_34	CBAJDB_34__scaffold_17	LO_CoAss_bin.41	96	116588	118330	-1	A	cfem:HCR03_06685	K00703	cfem:HCR03_06685 (K00703) glgA; starch synthase [EC:2.4.1.21]	TRUE	0.593	542	1.473e-166								Starch synthase catalytic domain [PF08323.14]; Glycosyl transferases group 1 [PF00534.23]; Glycosyl transferases group 1 [PF13692.9]	GT5	GT5 UDP-Glc: glycogen glucosyltransferase (EC 2.4.1.11); ADP-Glc: starch glucosyltransferase (EC 2.4.1.21); NDP-Glc: starch glucosyltransferase (EC 2.4.1.242); UDP-Glc: alpha-1,3-glucan synthase (EC 2.4.1.183) UDP-Glc: alpha-1,4-glucan synthase (EC 2.4.1.-)	2.4.1.11,2.4.1.183,2.4.1.21,2.4.1.-,2.4.1.242	GT5.hmm	0
CBAJDB_34_scaffold_17_97	CBAJDB_34	CBAJDB_34__scaffold_17	LO_CoAss_bin.41	97	118377	119486	-1	C	rch:RUM_06300	K00975	rch:RUM_06300 (K00975) glgC; glucose-1-phosphate adenylyltransferase [EC:2.7.7.27]	FALSE	0.503	347	7.663e-103								Nucleotidyl transferase [PF00483.26]					0
CBAJDB_34_scaffold_17_98	CBAJDB_34	CBAJDB_34__scaffold_17	LO_CoAss_bin.41	98	119491	120675	-1	A	acol:K5I23_10380	K00975	acol:K5I23_10380 (K00975) glgC; glucose-1-phosphate adenylyltransferase [EC:2.7.7.27]	TRUE	0.627	489	2.314e-151								Nucleotidyl transferase [PF00483.26]					0
CBAJDB_34_scaffold_17_99	CBAJDB_34	CBAJDB_34__scaffold_17	LO_CoAss_bin.41	99	120711	122666	-1	A	vcop:MM50RIKEN_06860	K00700	vcop:MM50RIKEN_06860 (K00700) GBE1, glgB; 1,4-alpha-glucan branching enzyme [EC:2.4.1.18]	TRUE	0.535	601	1.815e-185								Alpha amylase, catalytic domain [PF00128.27]; Alpha amylase, C-terminal all-beta domain [PF02806.21]; Carbohydrate-binding module 48 (Isoamylase N-terminal domain) [PF02922.21]	GH13; GH13_10; GH13_3; GH13_8; GH13_9	GH13 alpha-amylase (EC 3.2.1.1); pullulanase (EC 3.2.1.41); cyclomaltodextrin glucanotransferase (EC 2.4.1.19); cyclomaltodextrinase (EC 3.2.1.54); trehalose-6-phosphate hydrolase (EC 3.2.1.93); oligo-alpha-glucosidase (EC 3.2.1.10); maltogenic amylase (EC 3.2.1.133); neopullulanase (EC 3.2.1.135); alpha-glucosidase (EC 3.2.1.20); maltotetraose-forming alpha-amylase (EC 3.2.1.60); isoamylase (EC 3.2.1.68); glucodextranase (EC 3.2.1.70); maltohexaose-forming alpha-amylase (EC 3.2.1.98); maltotriose-forming alpha-amylase (EC 3.2.1.116); branching enzyme (EC 2.4.1.18); trehalose synthase (EC 5.4.99.16); 4-alpha-glucanotransferase (EC 2.4.1.25); maltopentaose-forming alpha-amylase (EC 3.2.1.-) ; amylosucrase (EC 2.4.1.4) ; sucrose phosphorylase (EC 2.4.1.7); malto-oligosyltrehalose trehalohydrolase (EC 3.2.1.141); isomaltulose synthase (EC 5.4.99.11); malto-oligosyltrehalose synthase (EC 5.4.99.15); amylo-alpha-1,6-glucosidase (EC 3.2.1.33); alpha-1,4-glucan: phosphate alpha-maltosyltransferase (EC 2.4.99.16); amino acid transporter; [retaining] sucrose 6(F)-phosphate phosphorylase (EC 2.4.1.329); [retaining] glucosylglycerol phosphorylase (EC 2.4.1.359); ; Glucosylglycerate phosphorylase (EC 2.4.1.352); [retaining] sucrose alpha-glucosidase (EC 3.2.1.48); oligosaccharide alpha-4-glucosyltransferase (EC 2.4.1.161); [retaining] alpha-amylase (EC 3.2.1.1);	2.4.1.25,2.4.1.-,3.2.1.1,3.2.1.133,3.2.1.135,3.2.1.20,3.2.1.2,3.2.1.41,3.2.1.54; 3.2.1.1,3.2.1.141; 2.4.99.16; 2.4.1.18,3.2.1.1; 2.4.1.18	GH13_9.hmm	0
CBAJDB_34_scaffold_17_100	CBAJDB_34	CBAJDB_34__scaffold_17	LO_CoAss_bin.41	100	123095	125173	1	A	clf:GJQ69_02915	K01915	clf:GJQ69_02915 (K01915) glnA, GLUL; glutamine synthetase [EC:6.3.1.2]	TRUE	0.675	935	5.016e-300								Glutamine synthetase type III N terminal [PF12437.11]; Glutamine synthetase C-terminal domain [PF18318.4]; Glutamine synthetase, catalytic domain [PF00120.27]					0
CBAJDB_34_scaffold_17_101	CBAJDB_34	CBAJDB_34__scaffold_17	LO_CoAss_bin.41	101	125411	125908	1	E																				0
CBAJDB_34_scaffold_17_102	CBAJDB_34	CBAJDB_34__scaffold_17	LO_CoAss_bin.41	102	125968	126804	-1	C	cob:COB47_1699		cob:COB47_1699 ()	FALSE	0.384	176	2.407e-45								Domain of unknown function (DUF4380) [PF14315.9]					0
CBAJDB_34_scaffold_17_103	CBAJDB_34	CBAJDB_34__scaffold_17	LO_CoAss_bin.41	103	126814	128349	-1	A	cthm:CFE_2729	K02314	cthm:CFE_2729 (K02314) dnaB; replicative DNA helicase [EC:5.6.2.3]	TRUE	0.445	358	2.657e-104								DnaB-like helicase C terminal domain [PF03796.18]; DnaB-like helicase N terminal domain [PF00772.24]; AAA domain [PF13481.9]; KaiC [PF06745.16]					0
CBAJDB_34_scaffold_17_104	CBAJDB_34	CBAJDB_34__scaffold_17	LO_CoAss_bin.41	104	128436	130265	-1	A	rus:RBI_I00873	K06207	rus:RBI_I00873 (K06207) typA, bipA; GTP-binding protein	TRUE	0.707	857	7.717e-275								Elongation factor Tu GTP binding domain [PF00009.30]; Elongation factor G C-terminus [PF00679.27]; Elongation factor Tu domain 2 [PF03144.28]					0
CBAJDB_34_scaffold_17_105	CBAJDB_34	CBAJDB_34__scaffold_17	LO_CoAss_bin.41	105	130288	131229	-1	E																				0
CBAJDB_34_scaffold_17_106	CBAJDB_34	CBAJDB_34__scaffold_17	LO_CoAss_bin.41	106	131247	133013	-1	A	namp:KPF49_01945	K08602	namp:KPF49_01945 (K08602) pepF, pepB; oligoendopeptidase F [EC:3.4.24.-]	TRUE	0.435	452	3.449e-135	MER1190050	M03B	MER1190050 - subfamily M3B unassigned peptidases () [M03.UPB]#M03B#{peptidase unit: 284-566}~source OLA45292~	TRUE	0.724	415	1.236e-124	Peptidase family M3 [PF01432.23]; Oligopeptidase F [PF08439.13]					0
CBAJDB_34_scaffold_17_107	CBAJDB_34	CBAJDB_34__scaffold_17	LO_CoAss_bin.41	107	133058	134401	-1	A	ctyk:CTK_C11650	K09157,K09157	ctyk:CTK_C11650 (K09157) K09157; uncharacterized protein	TRUE	0.673	606	8.688e-191								Uncharacterised ACR (DUF711) [PF05167.15]					0
CBAJDB_34_scaffold_17_108	CBAJDB_34	CBAJDB_34__scaffold_17	LO_CoAss_bin.41	108	134558	134827	-1	C	crs:FQB35_11270	K07166,K07166	crs:FQB35_11270 (K07166) K07166; ACT domain-containing protein	FALSE	0.597	106	1.733e-24								ACT domain [PF13740.9]					0
CBAJDB_34_scaffold_17_109	CBAJDB_34	CBAJDB_34__scaffold_17	LO_CoAss_bin.41	109	134932	137670	-1	C	ipo:Ilyop_2251	K03546	ipo:Ilyop_2251 (K03546) sbcC, rad50; DNA repair protein SbcC/Rad50	FALSE	0.183	171	1.926e-39								AAA domain [PF13476.9]; SbcC/RAD50-like, Walker B motif [PF13558.9]					0
CBAJDB_34_scaffold_17_110	CBAJDB_34	CBAJDB_34__scaffold_17	LO_CoAss_bin.41	110	137667	138776	-1	C	cprv:CYPRO_2629	K03547	cprv:CYPRO_2629 (K03547) sbcD, mre11; DNA repair protein SbcD/Mre11	FALSE	0.293	175	1.139e-43								Calcineurin-like phosphoesterase superfamily domain [PF12850.10]					0
CBAJDB_34_scaffold_17_111	CBAJDB_34	CBAJDB_34__scaffold_17	LO_CoAss_bin.41	111	138980	140572	1	C	cmiu:B1H56_11340		cmiu:B1H56_11340 ()	FALSE	0.235	135	3.277e-29													0
CBAJDB_34_scaffold_17_112	CBAJDB_34	CBAJDB_34__scaffold_17	LO_CoAss_bin.41	112	140698	140904	-1	C	lgr:LCGT_1367		lgr:LCGT_1367 ()	FALSE	0.489	61	3.337e-09								Helix-turn-helix [PF01381.25]; Helix-turn-helix domain [PF12844.10]; Helix-turn-helix domain [PF13560.9]; Bacteriophage CI repressor helix-turn-helix domain [PF07022.16]					0
CBAJDB_34_scaffold_17_113	CBAJDB_34	CBAJDB_34__scaffold_17	LO_CoAss_bin.41	113	141239	142570	1	A	rgn:RGna_04055	K00262	rgn:RGna_04055 (K00262) E1.4.1.4, gdhA; glutamate dehydrogenase (NADP+) [EC:1.4.1.4]	TRUE	0.757	682	3.085e-217								Glutamate/Leucine/Phenylalanine/Valine dehydrogenase [PF00208.24]; Glu/Leu/Phe/Val dehydrogenase, dimerisation domain [PF02812.21]					0
CBAJDB_34_scaffold_17_114	CBAJDB_34	CBAJDB_34__scaffold_17	LO_CoAss_bin.41	114	142701	145898	-1	A	ibu:IB211_00778c	K05349	ibu:IB211_00778c (K05349) bglX; beta-glucosidase [EC:3.2.1.21]	TRUE	0.435	810	1.382e-250								Glycosyl hydrolase family 3 N terminal domain [PF00933.24]; Glycosyl hydrolase family 3 C-terminal domain [PF01915.25]; Fibronectin type III-like domain [PF14310.9]	GH3	GH3 beta-glucosidase (EC 3.2.1.21); xylan 1,4-beta-xylosidase (EC 3.2.1.37); beta-glucosylceramidase (EC 3.2.1.45); beta-N-acetylhexosaminidase (EC 3.2.1.52); alpha-L-arabinofuranosidase (EC 3.2.1.55); glucan 1,4-beta-glucosidase (EC 3.2.1.74); isoprimeverose-producing oligoxyloglucan hydrolase (EC 3.2.1.120); coniferin beta-glucosidase (EC 3.2.1.126); exo-1,3-1,4-glucanase (EC 3.2.1.-); beta-N-acetylglucosaminide phosphorylases (EC 2.4.1.-); beta-1,2-glucosidase (EC 3.2.1.-); beta-1,3-glucosidase (EC 3.2.1.-); xyloglucan-specific exo-beta-1,4-glucanase / exo-xyloglucanase (EC 3.2.1.155); stevioside-beta-1,2-glucosidase (EC 3.2.1.-); lichenase / endo-beta-1,3-1,4-glucanase (EC 3.2.1.73); protodioscin 26-O-beta-D-glucosidase (EC 3.2.1.186); beta-glucuronidase (EC 3.2.1.31); avenacinase (EC 3.2.1.-); tomatinase beta-1,2-glucosidase (EC 3.2.1.-)	3.2.1.120,3.2.1.126,3.2.1.132,3.2.1.151,3.2.1.21,3.2.1.23,3.2.1.31,3.2.1.37,3.2.1.45,3.2.1.52,3.2.1.58,3.2.1.6,3.2.1.73,3.2.1.74,3.2.1.8,3.2.1.-,2.4.1.-,3.2.1.38,3.2.1.55	GH3.hmm	0
CBAJDB_34_scaffold_17_115	CBAJDB_34	CBAJDB_34__scaffold_17	LO_CoAss_bin.41	115	145911	146339	-1	E																				0
CBAJDB_34_scaffold_17_116	CBAJDB_34	CBAJDB_34__scaffold_17	LO_CoAss_bin.41	116	146787	148037	-1	C	taid:KS242_04655	K02342	taid:KS242_04655 (K02342) dnaQ; DNA polymerase III subunit epsilon [EC:2.7.7.7]	FALSE	0.207	61	2.185e-06								Exonuclease [PF00929.27]					0
CBAJDB_34_scaffold_17_117	CBAJDB_34	CBAJDB_34__scaffold_17	LO_CoAss_bin.41	117	148110	149087	1	C	epo:Epro_0166	K13292	epo:Epro_0166 (K13292) lgt, umpA; phosphatidylglycerol---prolipoprotein diacylglyceryl transferase [EC:2.5.1.145]	FALSE	0.357	143	1.179e-33								Prolipoprotein diacylglyceryl transferase [PF01790.21]					0
CBAJDB_34_scaffold_17_118	CBAJDB_34	CBAJDB_34__scaffold_17	LO_CoAss_bin.41	118	149175	149552	-1	C	csd:Clst_1919	K02935	csd:Clst_1919 (K02935) RP-L7, MRPL12, rplL; large subunit ribosomal protein L7/L12	FALSE	0.597	147	3.44e-38								Ribosomal protein L7/L12 C-terminal domain [PF00542.22]; Ribosomal protein L7/L12 dimerisation domain [PF16320.8]					0
CBAJDB_34_scaffold_17_119	CBAJDB_34	CBAJDB_34__scaffold_17	LO_CoAss_bin.41	119	149670	150161	-1	C	aac:Aaci_2722	K02864	aac:Aaci_2722 (K02864) RP-L10, MRPL10, rplJ; large subunit ribosomal protein L10	FALSE	0.505	147	1.819e-37								Ribosomal protein L10 [PF00466.23]					0
CBAJDB_34_scaffold_17_120	CBAJDB_34	CBAJDB_34__scaffold_17	LO_CoAss_bin.41	120	150352	151041	-1	C	cbut:ATN24_02370	K02863	cbut:ATN24_02370 (K02863) RP-L1, MRPL1, rplA; large subunit ribosomal protein L1	FALSE	0.719	323	3.046e-97								Ribosomal protein L1p/L10e family [PF00687.24]					0
CBAJDB_34_scaffold_17_121	CBAJDB_34	CBAJDB_34__scaffold_17	LO_CoAss_bin.41	121	151053	151478	-1	C	amei:LV469_03980	K02867	amei:LV469_03980 (K02867) RP-L11, MRPL11, rplK; large subunit ribosomal protein L11	FALSE	0.717	206	3.596e-58								Ribosomal protein L11, RNA binding domain [PF00298.22]; Ribosomal protein L11, N-terminal domain [PF03946.17]					0
CBAJDB_34_scaffold_17_122	CBAJDB_34	CBAJDB_34__scaffold_17	LO_CoAss_bin.41	122	151568	152113	-1	C	cthd:CDO33_15585	K02601	cthd:CDO33_15585 (K02601) nusG; transcription termination/antitermination protein NusG	FALSE	0.594	200	1.809e-55								Transcription termination factor nusG [PF02357.22]					0
CBAJDB_34_scaffold_17_123	CBAJDB_34	CBAJDB_34__scaffold_17	LO_CoAss_bin.41	123	152110	152445	-1	D															SecE/Sec61-gamma subunits of protein translocation complex [PF00584.23]					0
CBAJDB_34_scaffold_17_124	CBAJDB_34	CBAJDB_34__scaffold_17	LO_CoAss_bin.41	124	152464	152613	-1	C	cbt:CLH_0223	K02913	cbt:CLH_0223 (K02913) RP-L33, MRPL33, rpmG; large subunit ribosomal protein L33	FALSE	0.945	100	3.803e-23								Ribosomal protein L33 [PF00471.23]					0
CBAJDB_34_scaffold_17_125	CBAJDB_34	CBAJDB_34__scaffold_17	LO_CoAss_bin.41	125	152727	152960	-1	E																				0
CBAJDB_34_scaffold_17_126	CBAJDB_34	CBAJDB_34__scaffold_17	LO_CoAss_bin.41	126	153114	153728	-1	E																				0
CBAJDB_34_scaffold_17_127	CBAJDB_34	CBAJDB_34__scaffold_17	LO_CoAss_bin.41	127	153730	154347	-1	C	ruj:E5Z56_00105	K03686	ruj:E5Z56_00105 (K03686) dnaJ; molecular chaperone DnaJ	FALSE	0.27	81	7.485e-14													0
CBAJDB_34_scaffold_17_128	CBAJDB_34	CBAJDB_34__scaffold_17	LO_CoAss_bin.41	128	154401	155270	-1	C	cbm:CBF_0223		cbm:CBF_0223 ()	FALSE	0.351	163	7.505e-41								Family of unknown function (DUF5685) [PF18937.3]					0
CBAJDB_34_scaffold_17_129	CBAJDB_34	CBAJDB_34__scaffold_17	LO_CoAss_bin.41	129	155284	156291	-1	A	rher:EHE19_007025	K01867	rher:EHE19_007025 (K01867) WARS, trpS; tryptophanyl-tRNA synthetase [EC:6.1.1.2]	TRUE	0.623	407	2.466e-124								tRNA synthetases class I (W and Y) [PF00579.28]					0
CBAJDB_34_scaffold_17_130	CBAJDB_34	CBAJDB_34__scaffold_17	LO_CoAss_bin.41	130	156296	157780	-1	A	rus:RBI_I01112	K01733	rus:RBI_I01112 (K01733) thrC; threonine synthase [EC:4.2.3.1]	TRUE	0.516	473	3.106e-144								Pyridoxal-phosphate dependent enzyme [PF00291.28]; Threonine synthase N terminus [PF14821.9]					0
CBAJDB_34_scaffold_17_131	CBAJDB_34	CBAJDB_34__scaffold_17	LO_CoAss_bin.41	131	157833	158234	-1	C	cfm:BJL90_20875		cfm:BJL90_20875 ()	FALSE	0.395	94	1.148e-19													0
CBAJDB_34_scaffold_17_132	CBAJDB_34	CBAJDB_34__scaffold_17	LO_CoAss_bin.41	132	158314	159573	-1	A	cpro:CPRO_24940	K00812	cpro:CPRO_24940 (K00812) aspB; aspartate aminotransferase [EC:2.6.1.1]	TRUE	0.524	395	1.387e-118								Aminotransferase class I and II [PF00155.24]; DegT/DnrJ/EryC1/StrS aminotransferase family [PF01041.20]					0
CBAJDB_34_scaffold_17_133	CBAJDB_34	CBAJDB_34__scaffold_17	LO_CoAss_bin.41	133	159755	159928	-1	C	cale:FDN13_12940		cale:FDN13_12940 ()	FALSE	0.871	93	1.268e-20								Probable zinc-ribbon domain [PF13451.9]					0
CBAJDB_34_scaffold_17_134	CBAJDB_34	CBAJDB_34__scaffold_17	LO_CoAss_bin.41	134	160082	162238	-1	C	asx:CDL62_13335	K05989	asx:CDL62_13335 (K05989) ramA; alpha-L-rhamnosidase [EC:3.2.1.40]	FALSE	0.245	223	1.665e-56								Bacterial alpha-L-rhamnosidase 6 hairpin glycosidase domain [PF17389.5]	GH78	GH78 alpha-L-rhamnosidase (EC 3.2.1.40); rhamnogalacturonan alpha-L-rhamnohydrolase (EC 3.2.1.174); L-Rhap-alpha-1,3-D-Apif -specific alpha-1,3-L-rhamnosidase (EC 3.2.1.-)	3.2.1.174,3.2.1.40	GH78.hmm	0
CBAJDB_34_scaffold_17_135	CBAJDB_34	CBAJDB_34__scaffold_17	LO_CoAss_bin.41	135	162344	163768	-1	A	fpla:A4U99_17070	K07192	fpla:A4U99_17070 (K07192) FLOT; flotillin	TRUE	0.648	574	2.341e-179	MER0803447	I87	MER0803447 - family I87 unassigned peptidase inhibitors (Chryseobacterium meningosepticum) [I87.UPW]#I87#{inhibitor unit: 9-232}~source R9CHE6~	FALSE	0.598	264	9.032e-75	SPFH domain / Band 7 family [PF01145.28]					0
CBAJDB_34_scaffold_17_136	CBAJDB_34	CBAJDB_34__scaffold_17	LO_CoAss_bin.41	136	163836	164543	-1	C	esu:EUS_20430		esu:EUS_20430 ()	FALSE	0.314	113	1.766e-24								NfeD-like C-terminal, partner-binding [PF01957.21]					0
CBAJDB_34_scaffold_17_137	CBAJDB_34	CBAJDB_34__scaffold_17	LO_CoAss_bin.41	137	164877	165755	1	C	ded:DHBDCA_p1346		ded:DHBDCA_p1346 ()	FALSE	0.407	205	4.998e-55								Uncharacterised protein, DegV family COG1307 [PF02645.19]					0
CBAJDB_34_scaffold_17_138	CBAJDB_34	CBAJDB_34__scaffold_17	LO_CoAss_bin.41	138	165888	166097	1	C	cfer:D4Z93_03290		cfer:D4Z93_03290 ()	FALSE	0.554	73	2.508e-13								Helix-turn-helix domain [PF12844.10]; Helix-turn-helix [PF01381.25]; Helix-turn-helix domain [PF13560.9]; Cro/C1-type HTH DNA-binding domain [PF13443.9]					0
CBAJDB_34_scaffold_17_139	CBAJDB_34	CBAJDB_34__scaffold_17	LO_CoAss_bin.41	139	166110	167738	-1	C	ibu:IB211_00048c	K07126,K07126	ibu:IB211_00048c (K07126) K07126; uncharacterized protein	FALSE	0.349	235	3.938e-62								Sel1 repeat [PF08238.15]					0
CBAJDB_34_scaffold_17_140	CBAJDB_34	CBAJDB_34__scaffold_17	LO_CoAss_bin.41	140	167883	171995	-1	C	mpe:MYPE3190		mpe:MYPE3190 ()	FALSE	0.22	139	2.648e-29	MER1054376	M98	MER1054376 - family M98 unassigned peptidases (Trichomonas vaginalis) [M98.UPW]#M98#{peptidase unit: 134-380}~source A2DDW5~	FALSE	0.259	91	1.228e-16	Peptidase M60, enhancin and enhancin-like [PF13402.9]; N-terminal domain of M60-like peptidases [PF17291.5]; F5/8 type C domain [PF00754.28]					0
CBAJDB_34_scaffold_17_141	CBAJDB_34	CBAJDB_34__scaffold_17	LO_CoAss_bin.41	141	172128	173480	-1	C	tpi:TREPR_1867		tpi:TREPR_1867 ()	FALSE	0.311	133	4.727e-29								BspA type Leucine rich repeat region (6 copies) [PF13306.9]					0
CBAJDB_34_scaffold_17_142	CBAJDB_34	CBAJDB_34__scaffold_17	LO_CoAss_bin.41	142	173482	174666	-1	C	sta:STHERM_c04530		sta:STHERM_c04530 ()	FALSE	0.241	119	8.187e-25													0
CBAJDB_34_scaffold_17_143	CBAJDB_34	CBAJDB_34__scaffold_17	LO_CoAss_bin.41	143	174667	175830	-1	C	rim:ROI_08660	K01854	rim:ROI_08660 (K01854) glf; UDP-galactopyranose mutase [EC:5.4.99.9]	FALSE	0.482	335	2.607e-98								UDP-galactopyranose mutase [PF03275.16]; Flavin containing amine oxidoreductase [PF01593.27]; NAD(P)-binding Rossmann-like domain [PF13450.9]					0
CBAJDB_34_scaffold_17_144	CBAJDB_34	CBAJDB_34__scaffold_17	LO_CoAss_bin.41	144	175999	178524	-1	A	aaxa:NCTC10138_00594	K05349	aaxa:NCTC10138_00594 (K05349) bglX; beta-glucosidase [EC:3.2.1.21]	TRUE	0.614	992	6.603e-304								Glycosyl hydrolase family 3 N terminal domain [PF00933.24]; Glycosyl hydrolase family 3 C-terminal domain [PF01915.25]; Fibronectin type III-like domain [PF14310.9]	GH3	GH3 beta-glucosidase (EC 3.2.1.21); xylan 1,4-beta-xylosidase (EC 3.2.1.37); beta-glucosylceramidase (EC 3.2.1.45); beta-N-acetylhexosaminidase (EC 3.2.1.52); alpha-L-arabinofuranosidase (EC 3.2.1.55); glucan 1,4-beta-glucosidase (EC 3.2.1.74); isoprimeverose-producing oligoxyloglucan hydrolase (EC 3.2.1.120); coniferin beta-glucosidase (EC 3.2.1.126); exo-1,3-1,4-glucanase (EC 3.2.1.-); beta-N-acetylglucosaminide phosphorylases (EC 2.4.1.-); beta-1,2-glucosidase (EC 3.2.1.-); beta-1,3-glucosidase (EC 3.2.1.-); xyloglucan-specific exo-beta-1,4-glucanase / exo-xyloglucanase (EC 3.2.1.155); stevioside-beta-1,2-glucosidase (EC 3.2.1.-); lichenase / endo-beta-1,3-1,4-glucanase (EC 3.2.1.73); protodioscin 26-O-beta-D-glucosidase (EC 3.2.1.186); beta-glucuronidase (EC 3.2.1.31); avenacinase (EC 3.2.1.-); tomatinase beta-1,2-glucosidase (EC 3.2.1.-)	3.2.1.120,3.2.1.126,3.2.1.132,3.2.1.151,3.2.1.21,3.2.1.23,3.2.1.31,3.2.1.37,3.2.1.45,3.2.1.52,3.2.1.58,3.2.1.6,3.2.1.73,3.2.1.74,3.2.1.8,3.2.1.-,2.4.1.-,3.2.1.38,3.2.1.55	GH3.hmm	0
CBAJDB_34_scaffold_17_145	CBAJDB_34	CBAJDB_34__scaffold_17	LO_CoAss_bin.41	145	178975	179133	-1	C	bprs:CK3_07390		bprs:CK3_07390 ()	FALSE	0.906	101	1.715e-23								Rubredoxin [PF00301.23]					0
CBAJDB_34_scaffold_1784_1	CBAJDB_34	CBAJDB_34__scaffold_1784	LO_CoAss_bin.41	1	3	1385	1	C	trc:DYE49_03310	K05349	trc:DYE49_03310 (K05349) bglX; beta-glucosidase [EC:3.2.1.21]	FALSE	0.447	353	3.267e-103								Glycosyl hydrolase family 3 N terminal domain [PF00933.24]	GH3	GH3 beta-glucosidase (EC 3.2.1.21); xylan 1,4-beta-xylosidase (EC 3.2.1.37); beta-glucosylceramidase (EC 3.2.1.45); beta-N-acetylhexosaminidase (EC 3.2.1.52); alpha-L-arabinofuranosidase (EC 3.2.1.55); glucan 1,4-beta-glucosidase (EC 3.2.1.74); isoprimeverose-producing oligoxyloglucan hydrolase (EC 3.2.1.120); coniferin beta-glucosidase (EC 3.2.1.126); exo-1,3-1,4-glucanase (EC 3.2.1.-); beta-N-acetylglucosaminide phosphorylases (EC 2.4.1.-); beta-1,2-glucosidase (EC 3.2.1.-); beta-1,3-glucosidase (EC 3.2.1.-); xyloglucan-specific exo-beta-1,4-glucanase / exo-xyloglucanase (EC 3.2.1.155); stevioside-beta-1,2-glucosidase (EC 3.2.1.-); lichenase / endo-beta-1,3-1,4-glucanase (EC 3.2.1.73); protodioscin 26-O-beta-D-glucosidase (EC 3.2.1.186); beta-glucuronidase (EC 3.2.1.31); avenacinase (EC 3.2.1.-); tomatinase beta-1,2-glucosidase (EC 3.2.1.-)	3.2.1.120,3.2.1.126,3.2.1.132,3.2.1.151,3.2.1.21,3.2.1.23,3.2.1.31,3.2.1.37,3.2.1.45,3.2.1.52,3.2.1.58,3.2.1.6,3.2.1.73,3.2.1.74,3.2.1.8,3.2.1.-,2.4.1.-,3.2.1.38,3.2.1.55	GH3.hmm	0
CBAJDB_34_scaffold_1784_2	CBAJDB_34	CBAJDB_34__scaffold_1784	LO_CoAss_bin.41	2	1387	4527	1	E																				0
CBAJDB_34_scaffold_1784_3	CBAJDB_34	CBAJDB_34__scaffold_1784	LO_CoAss_bin.41	3	4588	5958	-1	A	cfem:HCR03_11410	K01880	cfem:HCR03_11410 (K01880) GARS, glyS1; glycyl-tRNA synthetase [EC:6.1.1.14]	TRUE	0.631	561	4.734e-175								tRNA synthetase class II core domain (G, H, P, S and T) [PF00587.28]; Anticodon binding domain [PF03129.23]					0
CBAJDB_34_scaffold_1784_4	CBAJDB_34	CBAJDB_34__scaffold_1784	LO_CoAss_bin.41	4	6495	6698	1	E																				0
CBAJDB_34_scaffold_1784_5	CBAJDB_34	CBAJDB_34__scaffold_1784	LO_CoAss_bin.41	5	6864	7784	1	E																				0
CBAJDB_34_scaffold_1784_6	CBAJDB_34	CBAJDB_34__scaffold_1784	LO_CoAss_bin.41	6	7901	8530	1	E																				0
CBAJDB_34_scaffold_1784_7	CBAJDB_34	CBAJDB_34__scaffold_1784	LO_CoAss_bin.41	7	8527	9303	1	C	cmiu:B1H56_07745	K03525	cmiu:B1H56_07745 (K03525) coaX; type III pantothenate kinase [EC:2.7.1.33]	FALSE	0.581	286	1.466e-83								Type III pantothenate kinase [PF03309.17]					0
CBAJDB_34_scaffold_1784_8	CBAJDB_34	CBAJDB_34__scaffold_1784	LO_CoAss_bin.41	8	9300	10565	1	A	cmiu:B1H56_07740	K00003	cmiu:B1H56_07740 (K00003) hom; homoserine dehydrogenase [EC:1.1.1.3]	TRUE	0.486	381	1.636e-113								Homoserine dehydrogenase [PF00742.22]; Homoserine dehydrogenase, NAD binding domain [PF03447.19]; ACT domain [PF01842.28]					0
CBAJDB_34_scaffold_1784_9	CBAJDB_34	CBAJDB_34__scaffold_1784	LO_CoAss_bin.41	9	10718	13885	1	E																				0
CBAJDB_34_scaffold_1784_10	CBAJDB_34	CBAJDB_34__scaffold_1784	LO_CoAss_bin.41	10	13973	15322	1	D															RNase LS, bacterial toxin DBD domain [PF19034.3]					0
CBAJDB_34_scaffold_1784_11	CBAJDB_34	CBAJDB_34__scaffold_1784	LO_CoAss_bin.41	11	15352	16923	1	C	hsc:HVS_14445	K01937	hsc:HVS_14445 (K01937) pyrG, CTPS; CTP synthase [EC:6.3.4.2]	FALSE	0.545	542	2.769e-167	MER0065772	C26	MER0065772 - CTP synthetase (Aeropyrum pernix) [C26.964]#C26#{peptidase unit: 1-538}~source NP_148051~	FALSE	0.454	431	4.272e-131	CTP synthase N-terminus [PF06418.17]; Glutamine amidotransferase class-I [PF00117.31]					0
CBAJDB_34_scaffold_1784_12	CBAJDB_34	CBAJDB_34__scaffold_1784	LO_CoAss_bin.41	12	16997	18268	-1	A	esr:ES1_16350	K01939	esr:ES1_16350 (K01939) purA, ADSS; adenylosuccinate synthase [EC:6.3.4.4]	TRUE	0.674	569	1.121e-178								Adenylosuccinate synthetase [PF00709.24]					0
CBAJDB_34_scaffold_1784_13	CBAJDB_34	CBAJDB_34__scaffold_1784	LO_CoAss_bin.41	13	18700	19392	1	E																				0
CBAJDB_34_scaffold_1850_1	CBAJDB_34	CBAJDB_34__scaffold_1850	LO_CoAss_bin.41	1	1	5370	1	C	bka:AH68_10000	K05349	bka:AH68_10000 (K05349) bglX; beta-glucosidase [EC:3.2.1.21]	FALSE	0.408	543	3.311e-153								Glycosyl hydrolase family 3 N terminal domain [PF00933.24]; Glycosyl hydrolase family 3 C-terminal domain [PF01915.25]	GH3	GH3 beta-glucosidase (EC 3.2.1.21); xylan 1,4-beta-xylosidase (EC 3.2.1.37); beta-glucosylceramidase (EC 3.2.1.45); beta-N-acetylhexosaminidase (EC 3.2.1.52); alpha-L-arabinofuranosidase (EC 3.2.1.55); glucan 1,4-beta-glucosidase (EC 3.2.1.74); isoprimeverose-producing oligoxyloglucan hydrolase (EC 3.2.1.120); coniferin beta-glucosidase (EC 3.2.1.126); exo-1,3-1,4-glucanase (EC 3.2.1.-); beta-N-acetylglucosaminide phosphorylases (EC 2.4.1.-); beta-1,2-glucosidase (EC 3.2.1.-); beta-1,3-glucosidase (EC 3.2.1.-); xyloglucan-specific exo-beta-1,4-glucanase / exo-xyloglucanase (EC 3.2.1.155); stevioside-beta-1,2-glucosidase (EC 3.2.1.-); lichenase / endo-beta-1,3-1,4-glucanase (EC 3.2.1.73); protodioscin 26-O-beta-D-glucosidase (EC 3.2.1.186); beta-glucuronidase (EC 3.2.1.31); avenacinase (EC 3.2.1.-); tomatinase beta-1,2-glucosidase (EC 3.2.1.-)	3.2.1.120,3.2.1.126,3.2.1.132,3.2.1.151,3.2.1.21,3.2.1.23,3.2.1.31,3.2.1.37,3.2.1.45,3.2.1.52,3.2.1.58,3.2.1.6,3.2.1.73,3.2.1.74,3.2.1.8,3.2.1.-,2.4.1.-,3.2.1.38,3.2.1.55	GH3.hmm	0
CBAJDB_34_scaffold_1850_2	CBAJDB_34	CBAJDB_34__scaffold_1850	LO_CoAss_bin.41	2	5473	9834	-1	A	rher:EHE19_011600		rher:EHE19_011600 ()	TRUE	0.645	1793	0								CoA enzyme activase uncharacterised domain (DUF2229) [PF09989.12]; 2-hydroxyglutaryl-CoA dehydratase, D-component [PF06050.16]; BadF/BadG/BcrA/BcrD ATPase family [PF01869.23]					0
CBAJDB_34_scaffold_1850_3	CBAJDB_34	CBAJDB_34__scaffold_1850	LO_CoAss_bin.41	3	10031	11620	1	C	ral:Rumal_2943		ral:Rumal_2943 ()	FALSE	0.392	332	4.106e-95								CotH kinase protein [PF08757.14]					0
CBAJDB_34_scaffold_1850_4	CBAJDB_34	CBAJDB_34__scaffold_1850	LO_CoAss_bin.41	4	11851	12708	1	C	rus:RBI_I00261		rus:RBI_I00261 ()	FALSE	0.633	78	4.831e-12								Helix-turn-helix domain [PF12844.10]; Helix-turn-helix [PF01381.25]; Helix-turn-helix domain [PF13560.9]; Cro/C1-type HTH DNA-binding domain [PF13443.9]					0
CBAJDB_34_scaffold_1850_5	CBAJDB_34	CBAJDB_34__scaffold_1850	LO_CoAss_bin.41	5	12808	13440	1	E																				0
CBAJDB_34_scaffold_1850_6	CBAJDB_34	CBAJDB_34__scaffold_1850	LO_CoAss_bin.41	6	13466	15553	1	C	blm:BLLJ_1851	K21449	blm:BLLJ_1851 (K21449) ata, sadA, emaA; trimeric autotransporter adhesin	FALSE	0.365	61	5.123e-06								Bacterial Ig-like domain (group 3) [PF07523.15]					0
CBAJDB_34_scaffold_1850_7	CBAJDB_34	CBAJDB_34__scaffold_1850	LO_CoAss_bin.41	7	15636	18776	1	C	beu:BE0216_07465	K05349	beu:BE0216_07465 (K05349) bglX; beta-glucosidase [EC:3.2.1.21]	FALSE	0.39	685	6.205e-208								Glycosyl hydrolase family 3 N terminal domain [PF00933.24]; Glycosyl hydrolase family 3 C-terminal domain [PF01915.25]	GH3	GH3 beta-glucosidase (EC 3.2.1.21); xylan 1,4-beta-xylosidase (EC 3.2.1.37); beta-glucosylceramidase (EC 3.2.1.45); beta-N-acetylhexosaminidase (EC 3.2.1.52); alpha-L-arabinofuranosidase (EC 3.2.1.55); glucan 1,4-beta-glucosidase (EC 3.2.1.74); isoprimeverose-producing oligoxyloglucan hydrolase (EC 3.2.1.120); coniferin beta-glucosidase (EC 3.2.1.126); exo-1,3-1,4-glucanase (EC 3.2.1.-); beta-N-acetylglucosaminide phosphorylases (EC 2.4.1.-); beta-1,2-glucosidase (EC 3.2.1.-); beta-1,3-glucosidase (EC 3.2.1.-); xyloglucan-specific exo-beta-1,4-glucanase / exo-xyloglucanase (EC 3.2.1.155); stevioside-beta-1,2-glucosidase (EC 3.2.1.-); lichenase / endo-beta-1,3-1,4-glucanase (EC 3.2.1.73); protodioscin 26-O-beta-D-glucosidase (EC 3.2.1.186); beta-glucuronidase (EC 3.2.1.31); avenacinase (EC 3.2.1.-); tomatinase beta-1,2-glucosidase (EC 3.2.1.-)	3.2.1.120,3.2.1.126,3.2.1.132,3.2.1.151,3.2.1.21,3.2.1.23,3.2.1.31,3.2.1.37,3.2.1.45,3.2.1.52,3.2.1.58,3.2.1.6,3.2.1.73,3.2.1.74,3.2.1.8,3.2.1.-,2.4.1.-,3.2.1.38,3.2.1.55	GH3.hmm	0
CBAJDB_34_scaffold_2188_1	CBAJDB_34	CBAJDB_34__scaffold_2188	LO_CoAss_bin.41	1	150	620	1	C	ibu:IB211_02220c	K02992	ibu:IB211_02220c (K02992) RP-S7, MRPS7, rpsG; small subunit ribosomal protein S7	FALSE	0.77	247	3.991e-72								Ribosomal protein S7p/S5e [PF00177.24]					0
CBAJDB_34_scaffold_2188_2	CBAJDB_34	CBAJDB_34__scaffold_2188	LO_CoAss_bin.41	2	638	2755	1	A	caml:H6X83_08075	K02355	caml:H6X83_08075 (K02355) fusA, GFM, EFG; elongation factor G	TRUE	0.7	985	4.062e-304								Elongation factor G, domain IV [PF03764.21]; Elongation factor Tu GTP binding domain [PF00009.30]; Elongation Factor G, domain III [PF14492.9]; Elongation factor G C-terminus [PF00679.27]; Elongation factor Tu domain 2 [PF03144.28]					0
CBAJDB_34_scaffold_2188_3	CBAJDB_34	CBAJDB_34__scaffold_2188	LO_CoAss_bin.41	3	2876	4078	1	A	tte:TTE2295	K02358	tte:TTE2295 (K02358) tuf, TUFM; elongation factor Tu	TRUE	0.785	643	1.112e-204								Elongation factor Tu GTP binding domain [PF00009.30]; Elongation factor Tu C-terminal domain [PF03143.20]; Elongation factor Tu domain 2 [PF03144.28]					0
CBAJDB_34_scaffold_2188_4	CBAJDB_34	CBAJDB_34__scaffold_2188	LO_CoAss_bin.41	4	4254	6494	1	E																				0
CBAJDB_34_scaffold_2188_5	CBAJDB_34	CBAJDB_34__scaffold_2188	LO_CoAss_bin.41	5	6714	8624	1	A	sele:ADJ74_04255	K02470	sele:ADJ74_04255 (K02470) gyrB; DNA gyrase subunit B [EC:5.6.2.2]	TRUE	0.671	843	2.059e-269								DNA gyrase B [PF00204.28]; DNA gyrase B subunit, carboxyl terminus [PF00986.24]; Histidine kinase-, DNA gyrase B-, and HSP90-like ATPase [PF02518.29]; Toprim domain [PF01751.25]					0
CBAJDB_34_scaffold_2188_6	CBAJDB_34	CBAJDB_34__scaffold_2188	LO_CoAss_bin.41	6	8636	11146	1	A	vpy:HZI73_01705	K02469	vpy:HZI73_01705 (K02469) gyrA; DNA gyrase subunit A [EC:5.6.2.2]	TRUE	0.57	891	2.165e-282								DNA gyrase/topoisomerase IV, subunit A [PF00521.23]; DNA gyrase C-terminal domain, beta-propeller [PF03989.16]					0
CBAJDB_34_scaffold_2188_7	CBAJDB_34	CBAJDB_34__scaffold_2188	LO_CoAss_bin.41	7	11240	12091	1	C	ccaa:KQH81_14880	K07098,K07098	ccaa:KQH81_14880 (K07098) K07098; uncharacterized protein	FALSE	0.464	218	6.231e-60								Calcineurin-like phosphoesterase [PF00149.31]; Calcineurin-like phosphoesterase superfamily domain [PF12850.10]					0
CBAJDB_34_scaffold_2188_8	CBAJDB_34	CBAJDB_34__scaffold_2188	LO_CoAss_bin.41	8	12196	12828	1	E																				0
CBAJDB_34_scaffold_2188_9	CBAJDB_34	CBAJDB_34__scaffold_2188	LO_CoAss_bin.41	9	13017	14183	1	A	elim:B2M23_07380	K19002	elim:B2M23_07380 (K19002) mgs, bgsB; 1,2-diacylglycerol 3-alpha-glucosyltransferase [EC:2.4.1.337]	TRUE	0.492	342	9.638e-101								Glycosyl transferases group 1 [PF00534.23]; Glycosyl transferases group 1 [PF13692.9]	GT4	GT4 sucrose synthase (EC 2.4.1.13); sucrose-phosphate synthase (EC 2.4.1.14); alpha-glucosyltransferase (EC 2.4.1.52); lipopolysaccharide N-acetylglucosaminyltransferase (EC 2.4.1.56); phosphatidylinositol alpha-mannosyltransferase (EC 2.4.1.57); GDP-Man: Man1GlcNAc2-PP-dolichol alpha-1,3-mannosyltransferase (EC 2.4.1.132); GDP-Man: Man3GlcNAc2-PP-dolichol/Man4GlcNAc2-PP-dolichol alpha-1,2-mannosyltransferase (EC 2.4.1.131); digalactosyldiacylglycerol synthase (EC 2.4.1.141); 1,2-diacylglycerol 3-glucosyltransferase (EC 2.4.1.157); diglucosyl diacylglycerol synthase (EC 2.4.1.208); trehalose phosphorylase (EC 2.4.1.231); NDP-Glc: alpha-glucose alpha-glucosyltransferase / alpha,alpha-trehalose synthase (EC 2.4.1.245); GDP-Man: Man2GlcNAc2-PP-dolichol alpha-1,6-mannosyltransferase (EC 2.4.1.257); UDP-GlcNAc: 2-deoxystreptamine alpha-N-acetylglucosaminyltransferase (EC 2.4.1.283); UDP-GlcNAc: ribostamycin alpha-N-acetylglucosaminyltransferase (EC 2.4.1.285); UDP-Gal alpha-galactosyltransferase (EC 2.4.1.-); UDP-Xyl alpha-xylosyltransferase (EC 2.4.2.-); UDP-GlcA alpha-glucuronyltransferase (EC 2.4.1.-); UDP-Glc alpha-glucosyltransferase (EC 2.4.1.-); UDP-GalNAc: GalNAc-PP-Und alpha-1,3-N-acetylgalactosaminyltransferase (EC 2.4.1.306); UDP-GalNAc: N,N'-diacetylbacillosaminyl-PP-Und alpha-1,3-N-acetylgalactosaminyltransferase (EC 2.4.1.290); ADP-dependent alpha-maltose-1-phosphate synthase (2.4.1.342); [retaining] UDP-GlcNAc: polypeptide alpha-N-acetylglucosaminyltransferase (EC 2.4.1.-); UDP-GlcNAc: alpha-N-acetylglucosaminyltransferase (EC 2.4.1.-)	2.4.1.131,2.4.1.13,2.4.1.14,2.4.1.157,2.4.1.198,2.4.1.208,2.4.1.21,2.4.1.231,2.4.1.241,2.4.1.245,2.4.1.252,2.4.1.257,2.4.1.270,2.4.1.283,2.4.1.285,2.4.1.290,2.4.1.342,2.4.1.57,2.4.1.-,2.4.2.-,2.4.1.132	GT4.hmm	0
CBAJDB_34_scaffold_2188_10	CBAJDB_34	CBAJDB_34__scaffold_2188	LO_CoAss_bin.41	10	14262	14504	1	C	esu:EUS_03330		esu:EUS_03330 ()	FALSE	0.869	139	2.281e-36													0
CBAJDB_34_scaffold_2188_11	CBAJDB_34	CBAJDB_34__scaffold_2188	LO_CoAss_bin.41	11	14501	15160	1	C	rher:EHE19_014200	K07076,K07076	rher:EHE19_014200 (K07076) K07076; uncharacterized protein	FALSE	0.658	282	3.319e-83								Nucleotidyltransferase domain [PF01909.26]					0
CBAJDB_34_scaffold_2188_12	CBAJDB_34	CBAJDB_34__scaffold_2188	LO_CoAss_bin.41	12	15157	15621	1	C	lhg:JMUB5056_2234		lhg:JMUB5056_2234 ()	FALSE	0.429	119	6.459e-28								Acetyltransferase (GNAT) domain [PF13673.10]; Acetyltransferase (GNAT) domain [PF13508.10]; Acetyltransferase (GNAT) family [PF00583.28]; Acetyltransferase (GNAT) domain [PF13420.10]					0
CBAJDB_34_scaffold_2188_13	CBAJDB_34	CBAJDB_34__scaffold_2188	LO_CoAss_bin.41	13	15663	15863	1	C	ruk:A4V00_05565	K01821	ruk:A4V00_05565 (K01821) praC, xylH; 4-oxalocrotonate tautomerase [EC:5.3.2.6]	FALSE	0.752	100	4.803e-23								Tautomerase enzyme [PF01361.24]					0
CBAJDB_34_scaffold_2188_14	CBAJDB_34	CBAJDB_34__scaffold_2188	LO_CoAss_bin.41	14	15860	16156	1	C	capr:EQM14_14065		capr:EQM14_14065 ()	FALSE	0.895	163	4.278e-44								Metallo-beta-lactamase superfamily [PF00753.30]					0
CBAJDB_34_scaffold_2188_15	CBAJDB_34	CBAJDB_34__scaffold_2188	LO_CoAss_bin.41	15	16201	16539	1	C	tri:DYE50_05705		tri:DYE50_05705 ()	FALSE	0.768	171	7.967e-47								Protein of unknown function (DUF3795) [PF12675.10]					0
CBAJDB_34_scaffold_2188_16	CBAJDB_34	CBAJDB_34__scaffold_2188	LO_CoAss_bin.41	16	16557	16664	1	E																				0
CBAJDB_34_scaffold_26_1	CBAJDB_34	CBAJDB_34__scaffold_26	LO_CoAss_bin.41	1	2	277	1	C	fpla:A4U99_18795		fpla:A4U99_18795 ()	FALSE	0.412	72	1.309e-12								Collagen triple helix repeat (20 copies) [PF01391.21]					0
CBAJDB_34_scaffold_26_2	CBAJDB_34	CBAJDB_34__scaffold_26	LO_CoAss_bin.41	2	359	1972	-1	A	tjr:TherJR_1279	K18682	tjr:TherJR_1279 (K18682) rny; ribonucrease Y [EC:3.1.-.-]	TRUE	0.612	597	2.998e-186								RNase Y N-terminal region [PF12072.11]; HD domain [PF01966.25]					0
CBAJDB_34_scaffold_26_3	CBAJDB_34	CBAJDB_34__scaffold_26	LO_CoAss_bin.41	3	2149	3246	-1	A	clb:Clo1100_1755	K03553	clb:Clo1100_1755 (K03553) recA; recombination protein RecA	TRUE	0.645	439	1.459e-134								recA bacterial DNA recombination protein [PF00154.24]; Rad51 [PF08423.14]; KaiC [PF06745.16]; AAA domain [PF13481.9]					0
CBAJDB_34_scaffold_26_4	CBAJDB_34	CBAJDB_34__scaffold_26	LO_CoAss_bin.41	4	3265	3834	-1	C	csc:Csac_2139	K03742	csc:Csac_2139 (K03742) pncC; nicotinamide-nucleotide amidase [EC:3.5.1.42]	FALSE	0.376	118	6.431e-27								Competence-damaged protein [PF02464.20]					0
CBAJDB_34_scaffold_26_5	CBAJDB_34	CBAJDB_34__scaffold_26	LO_CoAss_bin.41	5	3860	4360	-1	E																				0
CBAJDB_34_scaffold_26_6	CBAJDB_34	CBAJDB_34__scaffold_26	LO_CoAss_bin.41	6	4360	4929	-1	C	ocn:CUC15_09495	K00995	ocn:CUC15_09495 (K00995) pgsA, PGS1; CDP-diacylglycerol---glycerol-3-phosphate 3-phosphatidyltransferase [EC:2.7.8.5]	FALSE	0.434	147	5.282e-37								CDP-alcohol phosphatidyltransferase [PF01066.24]					0
CBAJDB_34_scaffold_26_7	CBAJDB_34	CBAJDB_34__scaffold_26	LO_CoAss_bin.41	7	4926	6230	-1	A	tjr:TherJR_1433	K14441	tjr:TherJR_1433 (K14441) rimO; ribosomal protein S12 methylthiotransferase [EC:2.8.4.4]	TRUE	0.481	385	8.714e-115								Uncharacterized protein family UPF0004 [PF00919.23]; TRAM domain [PF18693.4]; Radical SAM superfamily [PF04055.24]					0
CBAJDB_34_scaffold_26_8	CBAJDB_34	CBAJDB_34__scaffold_26	LO_CoAss_bin.41	8	6227	9682	-1	A	cthd:CDO33_07560	K03466	cthd:CDO33_07560 (K03466) ftsK, spoIIIE; DNA segregation ATPase FtsK/SpoIIIE, S-DNA-T family	TRUE	0.526	478	9.657e-137								FtsK/SpoIIIE family [PF01580.21]; FtsK alpha domain [PF17854.4]; Ftsk gamma domain [PF09397.13]					0
CBAJDB_34_scaffold_26_9	CBAJDB_34	CBAJDB_34__scaffold_26	LO_CoAss_bin.41	9	9860	10213	-1	C	lpil:LIP_2573		lpil:LIP_2573 ()	FALSE	0.555	124	2.185e-30								dUTPase [PF08761.14]					0
CBAJDB_34_scaffold_26_10	CBAJDB_34	CBAJDB_34__scaffold_26	LO_CoAss_bin.41	10	10215	11474	-1	C	cthu:HUR95_11605		cthu:HUR95_11605 ()	FALSE	0.446	314	1.921e-90	MER0921543	M16B	MER0921543 - subfamily M16B unassigned peptidases () [M16.UPB]#M16B#{peptidase unit: 8-386}~source R6GN58~	FALSE	0.476	332	1e-98	Insulinase (Peptidase family M16) [PF00675.23]; Peptidase M16 inactive domain [PF05193.24]					0
CBAJDB_34_scaffold_26_11	CBAJDB_34	CBAJDB_34__scaffold_26	LO_CoAss_bin.41	11	11561	12268	-1	C	kme:H0A61_02324		kme:H0A61_02324 ()	FALSE	0.539	198	8.38e-54								Polysaccharide deacetylase [PF01522.24]	CE4	CE4 acetyl xylan esterase (EC 3.1.1.72); chitin deacetylase (EC 3.5.1.41); chitooligosaccharide deacetylase (EC 3.5.1.-); peptidoglycan GlcNAc deacetylase (EC 3.5.1.-); peptidoglycan N-acetylmuramic acid deacetylase (EC 3.5.1.-).	2.4.1.-,3.1.1.6,3.1.1.72,3.1.1.-,3.2.1.8,3.2.1.-,3.5.1.104,3.5.1.41,3.5.1.-	CE4.hmm	0
CBAJDB_34_scaffold_26_12	CBAJDB_34	CBAJDB_34__scaffold_26	LO_CoAss_bin.41	12	12363	14444	-1	A	cmiu:B1H56_03445	K00962	cmiu:B1H56_03445 (K00962) pnp, PNPT1; polyribonucleotide nucleotidyltransferase [EC:2.7.7.8]	TRUE	0.645	874	5.432e-279								3' exoribonuclease family, domain 1 [PF01138.24]; S1 RNA binding domain [PF00575.26]; Polyribonucleotide nucleotidyltransferase, RNA binding domain [PF03726.17]; 3' exoribonuclease family, domain 2 [PF03725.18]					0
CBAJDB_34_scaffold_26_13	CBAJDB_34	CBAJDB_34__scaffold_26	LO_CoAss_bin.41	13	14524	14787	-1	C	ccl:Clocl_1385	K02956	ccl:Clocl_1385 (K02956) RP-S15, MRPS15, rpsO; small subunit ribosomal protein S15	FALSE	0.747	134	1.969e-34								Ribosomal protein S15 [PF00312.25]					0
CBAJDB_34_scaffold_26_14	CBAJDB_34	CBAJDB_34__scaffold_26	LO_CoAss_bin.41	14	14908	16308	-1	C	ccl:Clocl_2781		ccl:Clocl_2781 ()	FALSE	0.442	319	9.797e-92								Radical SAM superfamily [PF04055.24]					0
CBAJDB_34_scaffold_26_15	CBAJDB_34	CBAJDB_34__scaffold_26	LO_CoAss_bin.41	15	16301	16912	-1	C	fsi:Flexsi_0903	K01069	fsi:Flexsi_0903 (K01069) gloB, gloC, HAGH; hydroxyacylglutathione hydrolase [EC:3.1.2.6]	FALSE	0.452	165	6.679e-43								Metallo-beta-lactamase superfamily [PF00753.30]; Beta-lactamase superfamily domain [PF12706.10]					0
CBAJDB_34_scaffold_26_16	CBAJDB_34	CBAJDB_34__scaffold_26	LO_CoAss_bin.41	16	16909	19047	-1	A	cazo:G3A45_03935	K01139	cazo:G3A45_03935 (K01139) spoT; GTP diphosphokinase / guanosine-3',5'-bis(diphosphate) 3'-diphosphatase [EC:2.7.6.5 3.1.7.2]	TRUE	0.58	778	2.234e-245								HD domain [PF13328.9]; RelA/SpoT, AH and RIS domains [PF19296.2]; Region found in RelA / SpoT proteins [PF04607.20]; TGS domain [PF02824.24]; ACT domain [PF13291.9]					0
CBAJDB_34_scaffold_26_17	CBAJDB_34	CBAJDB_34__scaffold_26	LO_CoAss_bin.41	17	19044	21422	-1	C	ntr:B0W44_04965	K07462	ntr:B0W44_04965 (K07462) recJ; single-stranded-DNA-specific exonuclease [EC:3.1.-.-]	FALSE	0.311	360	4.391e-101								DHH family [PF01368.23]; RecJ OB domain [PF17768.4]; DHHA1 domain [PF02272.22]					0
CBAJDB_34_scaffold_26_18	CBAJDB_34	CBAJDB_34__scaffold_26	LO_CoAss_bin.41	18	21490	22776	-1	C	cfm:BJL90_14425	K03074	cfm:BJL90_14425 (K03074) secF; preprotein translocase subunit SecF	FALSE	0.509	157	3.551e-37								Protein export membrane protein [PF02355.19]					0
CBAJDB_34_scaffold_26_19	CBAJDB_34	CBAJDB_34__scaffold_26	LO_CoAss_bin.41	19	22763	24169	-1	C	mas:Mahau_0926	K03072	mas:Mahau_0926 (K03072) secD; preprotein translocase subunit SecD	FALSE	0.436	324	3.414e-93								Protein export membrane protein [PF02355.19]					0
CBAJDB_34_scaffold_26_20	CBAJDB_34	CBAJDB_34__scaffold_26	LO_CoAss_bin.41	20	24262	25599	-1	A	coo:CCU_18180	K06871,K06871	coo:CCU_18180 (K06871) K06871; uncharacterized protein	TRUE	0.548	464	5.742e-142								Radical SAM superfamily [PF04055.24]; 4Fe-4S single cluster domain [PF13353.9]; 4Fe-4S single cluster domain [PF13394.9]					0
CBAJDB_34_scaffold_26_21	CBAJDB_34	CBAJDB_34__scaffold_26	LO_CoAss_bin.41	21	25656	25829	-1	C	teb:T8CH_0852		teb:T8CH_0852 ()	FALSE	0.753	72	3.6e-13								Six-cysteine peptide SCIFF [PF13165.9]					0
CBAJDB_34_scaffold_26_22	CBAJDB_34	CBAJDB_34__scaffold_26	LO_CoAss_bin.41	22	25923	26312	-1	E																				0
CBAJDB_34_scaffold_26_23	CBAJDB_34	CBAJDB_34__scaffold_26	LO_CoAss_bin.41	23	26372	27028	-1	D															Preprotein translocase subunit [PF02699.18]					0
CBAJDB_34_scaffold_26_24	CBAJDB_34	CBAJDB_34__scaffold_26	LO_CoAss_bin.41	24	27114	27872	-1	E																				0
CBAJDB_34_scaffold_26_25	CBAJDB_34	CBAJDB_34__scaffold_26	LO_CoAss_bin.41	25	28482	28709	-1	E																				0
CBAJDB_34_scaffold_26_26	CBAJDB_34	CBAJDB_34__scaffold_26	LO_CoAss_bin.41	26	28702	29739	-1	E																				0
CBAJDB_34_scaffold_26_27	CBAJDB_34	CBAJDB_34__scaffold_26	LO_CoAss_bin.41	27	29739	42560	-1	C	ppn:Palpr_2962		ppn:Palpr_2962 ()	FALSE	0.135	77	7.443e-10													0
CBAJDB_34_scaffold_26_28	CBAJDB_34	CBAJDB_34__scaffold_26	LO_CoAss_bin.41	28	42660	43409	-1	C	ruj:E5Z56_01165		ruj:E5Z56_01165 ()	FALSE	0.586	279	1.531e-81								Flavodoxin domain [PF12724.10]					0
CBAJDB_34_scaffold_26_29	CBAJDB_34	CBAJDB_34__scaffold_26	LO_CoAss_bin.41	29	43464	43961	-1	C	bpro:PMF13cell1_03953		bpro:PMF13cell1_03953 ()	FALSE	0.788	254	2.837e-74								Isochorismatase family [PF00857.23]					0
CBAJDB_34_scaffold_26_30	CBAJDB_34	CBAJDB_34__scaffold_26	LO_CoAss_bin.41	30	43962	44429	-1	C	era:ERE_00280		era:ERE_00280 ()	FALSE	0.563	158	3.561e-41													0
CBAJDB_34_scaffold_26_31	CBAJDB_34	CBAJDB_34__scaffold_26	LO_CoAss_bin.41	31	44458	44673	-1	E																				0
CBAJDB_34_scaffold_26_32	CBAJDB_34	CBAJDB_34__scaffold_26	LO_CoAss_bin.41	32	44919	45245	-1	E																				0
CBAJDB_34_scaffold_26_33	CBAJDB_34	CBAJDB_34__scaffold_26	LO_CoAss_bin.41	33	45318	45821	-1	E																				0
CBAJDB_34_scaffold_26_34	CBAJDB_34	CBAJDB_34__scaffold_26	LO_CoAss_bin.41	34	45975	46157	-1	E																				0
CBAJDB_34_scaffold_26_35	CBAJDB_34	CBAJDB_34__scaffold_26	LO_CoAss_bin.41	35	46689	48119	-1	A	cbv:U729_2768	K01756	cbv:U729_2768 (K01756) purB, ADSL; adenylosuccinate lyase [EC:4.3.2.2]	TRUE	0.668	632	2.985e-199								Lyase [PF00206.23]; Adenylosuccinate lyase C-terminus [PF10397.12]					0
CBAJDB_34_scaffold_26_36	CBAJDB_34	CBAJDB_34__scaffold_26	LO_CoAss_bin.41	36	48140	48958	-1	C	cob:COB47_1406	K01273	cob:COB47_1406 (K01273) DPEP; membrane dipeptidase [EC:3.4.13.19]	FALSE	0.311	141	1.546e-33	MER0222232	M19	MER0222232 - thermostable dipeptidase ({Brevibacillus}-type) (Caldicellulosiruptor obsidiansis) [M19.007]#M19#{peptidase unit: 1-288}~source YP_003840682~	FALSE	0.312	139	4.884e-35	Membrane dipeptidase (Peptidase family M19) [PF01244.24]					0
CBAJDB_34_scaffold_26_37	CBAJDB_34	CBAJDB_34__scaffold_26	LO_CoAss_bin.41	37	49044	51137	-1	A	cthd:CDO33_07265		cthd:CDO33_07265 ()	TRUE	0.41	465	5.741e-138								LytB protein [PF02401.21]; S1 RNA binding domain [PF00575.26]					0
CBAJDB_34_scaffold_26_38	CBAJDB_34	CBAJDB_34__scaffold_26	LO_CoAss_bin.41	38	51134	51832	-1	C	tit:Thit_1146	K00655	tit:Thit_1146 (K00655) plsC; 1-acyl-sn-glycerol-3-phosphate acyltransferase [EC:2.3.1.51]	FALSE	0.433	136	1.702e-32								Acyltransferase [PF01553.24]					0
CBAJDB_34_scaffold_26_39	CBAJDB_34	CBAJDB_34__scaffold_26	LO_CoAss_bin.41	39	51829	52881	-1	C	bpb:bpr_I2037	K00945	bpb:bpr_I2037 (K00945) cmk; CMP/dCMP kinase [EC:2.7.4.25]	FALSE	0.546	226	1.412e-61								Cytidylate kinase [PF02224.21]; Chorismate mutase type I [PF07736.14]; Adenylate kinase [PF00406.25]					0
CBAJDB_34_scaffold_26_40	CBAJDB_34	CBAJDB_34__scaffold_26	LO_CoAss_bin.41	40	52871	54103	-1	A	alka:J0B03_02150		alka:J0B03_02150 ()	TRUE	0.515	388	3.736e-116								HI0933-like protein [PF03486.17]; FAD binding domain [PF00890.27]; Lycopene cyclase protein [PF05834.15]; FAD binding domain [PF01494.22]; FAD dependent oxidoreductase [PF01266.27]					0
CBAJDB_34_scaffold_26_41	CBAJDB_34	CBAJDB_34__scaffold_26	LO_CoAss_bin.41	41	54100	54846	-1	C	tum:CBW65_19455	K03787	tum:CBW65_19455 (K03787) surE; 5'/3'-nucleotidase [EC:3.1.3.5 3.1.3.6]	FALSE	0.384	163	2.453e-41								Survival protein SurE [PF01975.20]					0
CBAJDB_34_scaffold_26_42	CBAJDB_34	CBAJDB_34__scaffold_26	LO_CoAss_bin.41	42	54843	56240	-1	A	cmiu:B1H56_03550	K01571	cmiu:B1H56_03550 (K01571) oadA; oxaloacetate decarboxylase (Na+ extruding) subunit alpha [EC:7.2.4.2]	TRUE	0.726	682	6.012e-217								Conserved carboxylase domain [PF02436.21]; HMGL-like [PF00682.22]					0
CBAJDB_34_scaffold_26_43	CBAJDB_34	CBAJDB_34__scaffold_26	LO_CoAss_bin.41	43	56260	57411	-1	A	sman:C12CBH8_11620	K20509	sman:C12CBH8_11620 (K20509) madB, oadB, gcdB, mmdB; carboxybiotin decarboxylase [EC:7.2.4.1]	TRUE	0.587	465	2.247e-143								Na+-transporting oxaloacetate decarboxylase beta subunit [PF03977.16]					0
CBAJDB_34_scaffold_26_44	CBAJDB_34	CBAJDB_34__scaffold_26	LO_CoAss_bin.41	44	57438	57782	-1	C	mhw:ACT01_09320	K23351	mhw:ACT01_09320 (K23351) gcdC, mmdC; glutaconyl-CoA/methylmalonyl-CoA decarboxylase subunit gamma	FALSE	0.399	97	7.796e-21								Biotin-requiring enzyme [PF00364.25]					0
CBAJDB_34_scaffold_26_45	CBAJDB_34	CBAJDB_34__scaffold_26	LO_CoAss_bin.41	45	57804	58187	-1	D															Oxaloacetate decarboxylase, gamma chain [PF04277.16]					0
CBAJDB_34_scaffold_26_46	CBAJDB_34	CBAJDB_34__scaffold_26	LO_CoAss_bin.41	46	58193	59575	-1	C	pdl:Pyrde_1235	K01604	pdl:Pyrde_1235 (K01604) mmdA; methylmalonyl-CoA decarboxylase subunit alpha [EC:7.2.4.3]	FALSE	0.32	232	4.742e-62								Carboxyl transferase domain [PF01039.25]					0
CBAJDB_34_scaffold_26_47	CBAJDB_34	CBAJDB_34__scaffold_26	LO_CoAss_bin.41	47	59774	60484	-1	C	cazo:G3A45_01180	K06178	cazo:G3A45_01180 (K06178) rluB; 23S rRNA pseudouridine2605 synthase [EC:5.4.99.22]	FALSE	0.525	235	1.768e-66								RNA pseudouridylate synthase [PF00849.25]					0
CBAJDB_34_scaffold_26_48	CBAJDB_34	CBAJDB_34__scaffold_26	LO_CoAss_bin.41	48	60498	61625	-1	C	mas:Mahau_0958	K07258	mas:Mahau_0958 (K07258) dacC, dacA, dacD; serine-type D-Ala-D-Ala carboxypeptidase (penicillin-binding protein 5/6) [EC:3.4.16.4]	FALSE	0.509	326	1.603e-95	MER0247917	S11	MER0247917 - K15-type DD-transpeptidase (Mahella australiensis) [S11.004]#S11#{peptidase unit: 31-380}~source YP_004462978~	FALSE	0.509	326	1.464e-97	D-alanyl-D-alanine carboxypeptidase [PF00768.23]; Penicillin-binding protein 5, C-terminal domain [PF07943.16]; Beta-lactamase enzyme family [PF13354.9]					0
CBAJDB_34_scaffold_26_49	CBAJDB_34	CBAJDB_34__scaffold_26	LO_CoAss_bin.41	49	61622	62008	-1	C	cbl:CLK_1241		cbl:CLK_1241 ()	FALSE	0.492	115	5.084e-27								Sporulation protein YtfJ (Spore_YtfJ) [PF09579.13]					0
CBAJDB_34_scaffold_26_50	CBAJDB_34	CBAJDB_34__scaffold_26	LO_CoAss_bin.41	50	62020	62655	-1	E																				0
CBAJDB_34_scaffold_26_51	CBAJDB_34	CBAJDB_34__scaffold_26	LO_CoAss_bin.41	51	62676	63314	-1	C	euu:ADJ67_01675	K06024	euu:ADJ67_01675 (K06024) scpB; segregation and condensation protein B	FALSE	0.466	138	2.378e-33								Segregation and condensation complex subunit ScpB [PF04079.19]					0
CBAJDB_34_scaffold_26_52	CBAJDB_34	CBAJDB_34__scaffold_26	LO_CoAss_bin.41	52	63320	64105	-1	C	cmiu:B1H56_03515	K05896	cmiu:B1H56_03515 (K05896) scpA; segregation and condensation protein A	FALSE	0.365	140	2.016e-33								Segregation and condensation protein ScpA [PF02616.17]					0
CBAJDB_34_scaffold_26_53	CBAJDB_34	CBAJDB_34__scaffold_26	LO_CoAss_bin.41	53	64118	64741	-1	C	bpum:BW16_17970		bpum:BW16_17970 ()	FALSE	0.424	136	1.294e-32	MER0895762	M50B	MER0895762 - subfamily M50B non-peptidase homologues () [M50.UNB]#M50B#{peptidase unit: 26-227}~source R6H0P5~	FALSE	0.458	167	1.488e-45						0
CBAJDB_34_scaffold_26_54	CBAJDB_34	CBAJDB_34__scaffold_26	LO_CoAss_bin.41	54	64980	66164	-1	C	apak:AP3564_17530	K07258	apak:AP3564_17530 (K07258) dacC, dacA, dacD; serine-type D-Ala-D-Ala carboxypeptidase (penicillin-binding protein 5/6) [EC:3.4.16.4]	FALSE	0.433	278	1.678e-78	MER0950566	S11	MER0950566 - family S11 unassigned peptidases () [S11.UPW]#S11#{peptidase unit: 23-277}~source R6HM91~	FALSE	0.634	312	1.753e-92	D-alanyl-D-alanine carboxypeptidase [PF00768.23]; Penicillin-binding protein 5, C-terminal domain [PF07943.16]; Beta-lactamase enzyme family [PF13354.9]					0
CBAJDB_34_scaffold_26_55	CBAJDB_34	CBAJDB_34__scaffold_26	LO_CoAss_bin.41	55	66228	66842	-1	E																				0
CBAJDB_34_scaffold_26_56	CBAJDB_34	CBAJDB_34__scaffold_26	LO_CoAss_bin.41	56	66896	68074	-1	C	hhw:NCTC503_01207	K06399	hhw:NCTC503_01207 (K06399) spoIVB; stage IV sporulation protein B [EC:3.4.21.116]	FALSE	0.462	259	4.944e-72	MER0072885	S55	MER0072885 - SpoIVB peptidase (Clostridium novyi) [S55.001]#S55#{peptidase unit: 176-402}~source ABK60602~	FALSE	0.509	209	4.484e-57	SpoIVB peptidase S55 [PF05580.15]; PDZ domain [PF13180.9]					0
CBAJDB_34_scaffold_26_57	CBAJDB_34	CBAJDB_34__scaffold_26	LO_CoAss_bin.41	57	68134	68571	-1	D															Sporulation initiation factor Spo0A C terminal [PF08769.14]					0
CBAJDB_34_scaffold_26_58	CBAJDB_34	CBAJDB_34__scaffold_26	LO_CoAss_bin.41	58	68932	69573	-1	C	btra:F544_16990	K00949	btra:F544_16990 (K00949) thiN, TPK1, THI80; thiamine pyrophosphokinase [EC:2.7.6.2]	FALSE	0.329	107	9.256e-23								Thiamin pyrophosphokinase, catalytic domain [PF04263.19]					0
CBAJDB_34_scaffold_26_59	CBAJDB_34	CBAJDB_34__scaffold_26	LO_CoAss_bin.41	59	69570	70238	-1	C	top:TOPB45_0695	K01783	top:TOPB45_0695 (K01783) rpe, RPE; ribulose-phosphate 3-epimerase [EC:5.1.3.1]	FALSE	0.514	211	2.895e-58								Ribulose-phosphate 3 epimerase family [PF00834.22]					0
CBAJDB_34_scaffold_26_60	CBAJDB_34	CBAJDB_34__scaffold_26	LO_CoAss_bin.41	60	70311	71339	-1	C	cpr:CPR_1711	K06941	cpr:CPR_1711 (K06941) rlmN; 23S rRNA (adenine2503-C2)-methyltransferase [EC:2.1.1.192]	FALSE	0.527	333	2.061e-98								Radical SAM superfamily [PF04055.24]					0
CBAJDB_34_scaffold_26_61	CBAJDB_34	CBAJDB_34__scaffold_26	LO_CoAss_bin.41	61	71336	72670	-1	C	kme:H0A61_02202	K03500	kme:H0A61_02202 (K03500) rsmB, sun; 16S rRNA (cytosine967-C5)-methyltransferase [EC:2.1.1.176]	FALSE	0.341	242	1.29e-65								16S rRNA methyltransferase RsmB/F [PF01189.20]; NusB family [PF01029.21]					0
CBAJDB_34_scaffold_26_62	CBAJDB_34	CBAJDB_34__scaffold_26	LO_CoAss_bin.41	62	72667	73587	-1	C	bfi:CIY_08670	K00604	bfi:CIY_08670 (K00604) MTFMT, fmt; methionyl-tRNA formyltransferase [EC:2.1.2.9]	FALSE	0.467	261	4.169e-74								Formyl transferase [PF00551.22]; Formyl transferase, C-terminal domain [PF02911.21]					0
CBAJDB_34_scaffold_26_63	CBAJDB_34	CBAJDB_34__scaffold_26	LO_CoAss_bin.41	63	73656	74105	-1	C	sedz:JYG23_05295	K01462	sedz:JYG23_05295 (K01462) PDF, def; peptide deformylase [EC:3.5.1.88]	FALSE	0.544	155	1.819e-40								Polypeptide deformylase [PF01327.24]					0
CBAJDB_34_scaffold_26_64	CBAJDB_34	CBAJDB_34__scaffold_26	LO_CoAss_bin.41	64	74115	76319	-1	A	mcak:MCCS_10250	K04066	mcak:MCCS_10250 (K04066) priA; primosomal protein N' (replication factor Y) (superfamily II helicase) [EC:5.6.2.4]	TRUE	0.426	591	1.086e-180								3'DNA-binding domain (3'BD) [PF17764.4]; Type III restriction enzyme, res subunit [PF04851.18]; DEAD/DEAH box helicase [PF00270.32]; PriA DNA helicase Cys-rich region (CRR) domain [PF18319.4]; Helicase conserved C-terminal domain [PF00271.34]					0
CBAJDB_34_scaffold_26_65	CBAJDB_34	CBAJDB_34__scaffold_26	LO_CoAss_bin.41	65	76316	77491	-1	A	eac:EAL2_c14760	K13038	eac:EAL2_c14760 (K13038) coaBC, dfp; phosphopantothenoylcysteine decarboxylase / phosphopantothenate---cysteine ligase [EC:4.1.1.36 6.3.2.5]	TRUE	0.516	383	7.464e-115								DNA / pantothenate metabolism flavoprotein [PF04127.18]; Flavoprotein [PF02441.22]					0
CBAJDB_34_scaffold_26_66	CBAJDB_34	CBAJDB_34__scaffold_26	LO_CoAss_bin.41	66	77491	77688	-1	D															RNA polymerase Rpb6 [PF01192.25]					0
CBAJDB_34_scaffold_26_67	CBAJDB_34	CBAJDB_34__scaffold_26	LO_CoAss_bin.41	67	77712	78332	-1	C	psor:RSJ16_14780	K00942	psor:RSJ16_14780 (K00942) gmk, GUK1; guanylate kinase [EC:2.7.4.8]	FALSE	0.573	209	3.795e-58								Guanylate kinase [PF00625.24]					0
CBAJDB_34_scaffold_26_68	CBAJDB_34	CBAJDB_34__scaffold_26	LO_CoAss_bin.41	68	78340	79215	-1	C	cth:Cthe_1317		cth:Cthe_1317 ()	FALSE	0.447	237	4.67e-66								Domain of unknown function (DUF1732) [PF08340.14]; YicC-like family, N-terminal region [PF03755.16]					0
CBAJDB_34_scaffold_26_69	CBAJDB_34	CBAJDB_34__scaffold_26	LO_CoAss_bin.41	69	79212	80189	-1	C	cmiu:B1H56_04265	K04655	cmiu:B1H56_04265 (K04655) hypE; hydrogenase expression/formation protein HypE	FALSE	0.411	235	5.96e-65								AIR synthase related protein, N-terminal domain [PF00586.27]; AIR synthase related protein, C-terminal domain [PF02769.25]					0
CBAJDB_34_scaffold_26_70	CBAJDB_34	CBAJDB_34__scaffold_26	LO_CoAss_bin.41	70	80223	82157	-1	A	gym:GYMC10_5798	K01972	gym:GYMC10_5798 (K01972) E6.5.1.2, ligA, ligB; DNA ligase (NAD+) [EC:6.5.1.2]	TRUE	0.528	661	2.849e-206								NAD-dependent DNA ligase adenylation domain [PF01653.21]; NAD-dependent DNA ligase OB-fold domain [PF03120.19]; Helix-hairpin-helix motif [PF12826.10]; BRCA1 C Terminus (BRCT) domain [PF00533.29]; twin BRCT domain [PF12738.10]					0
CBAJDB_34_scaffold_26_71	CBAJDB_34	CBAJDB_34__scaffold_26	LO_CoAss_bin.41	71	82174	84435	-1	A	kpar:JL105_02310	K03657	kpar:JL105_02310 (K03657) uvrD, pcrA; ATP-dependent DNA helicase UvrD/PcrA [EC:5.6.2.4]	TRUE	0.414	537	1.05e-161								UvrD/REP helicase N-terminal domain [PF00580.24]; UvrD-like helicase C-terminal domain [PF13361.9]; AAA domain [PF13245.9]; UvrD-like helicase C-terminal domain [PF13538.9]; AAA domain [PF13604.9]					0
CBAJDB_34_scaffold_26_72	CBAJDB_34	CBAJDB_34__scaffold_26	LO_CoAss_bin.41	72	84432	84722	-1	C	ssun:H9Q77_09175		ssun:H9Q77_09175 ()	FALSE	0.654	127	1.241e-31								Trp repressor protein [PF01371.22]					0
CBAJDB_34_scaffold_26_73	CBAJDB_34	CBAJDB_34__scaffold_26	LO_CoAss_bin.41	73	84777	85193	-1	E																				0
CBAJDB_34_scaffold_26_74	CBAJDB_34	CBAJDB_34__scaffold_26	LO_CoAss_bin.41	74	85349	85528	-1	C	tae:TepiRe1_1203	K02970	tae:TepiRe1_1203 (K02970) RP-S21, MRPS21, rpsU; small subunit ribosomal protein S21	FALSE	0.708	84	2.088e-17								Ribosomal protein S21 [PF01165.23]					0
CBAJDB_34_scaffold_26_75	CBAJDB_34	CBAJDB_34__scaffold_26	LO_CoAss_bin.41	75	85623	85964	-1	C	kpd:CW740_10565	K02503	kpd:CW740_10565 (K02503) HINT1, hinT, hit; histidine triad (HIT) family protein	FALSE	0.596	124	2.502e-30								HIT domain [PF01230.26]; Scavenger mRNA decapping enzyme C-term binding [PF11969.11]					0
CBAJDB_34_scaffold_26_76	CBAJDB_34	CBAJDB_34__scaffold_26	LO_CoAss_bin.41	76	85957	87213	-1	C	ecou:M1R54_01070	K18707	ecou:M1R54_01070 (K18707) mtaB; threonylcarbamoyladenosine tRNA methylthiotransferase MtaB [EC:2.8.4.5]	FALSE	0.438	313	3.457e-90								Uncharacterized protein family UPF0004 [PF00919.23]; Radical SAM superfamily [PF04055.24]					0
CBAJDB_34_scaffold_26_77	CBAJDB_34	CBAJDB_34__scaffold_26	LO_CoAss_bin.41	77	87210	87953	-1	C	clt:CM240_1477	K09761	clt:CM240_1477 (K09761) rsmE; 16S rRNA (uracil1498-N3)-methyltransferase [EC:2.1.1.193]	FALSE	0.435	190	1.339e-50								RNA methyltransferase domain [PF04452.17]					0
CBAJDB_34_scaffold_26_78	CBAJDB_34	CBAJDB_34__scaffold_26	LO_CoAss_bin.41	78	87950	88861	-1	C	fma:FMG_0778	K02687	fma:FMG_0778 (K02687) prmA; ribosomal protein L11 methyltransferase [EC:2.1.1.-]	FALSE	0.364	180	2.542e-46								Ribosomal protein L11 methyltransferase (PrmA) [PF06325.16]; Methyltransferase small domain [PF05175.17]; Conserved hypothetical protein 95 [PF03602.18]; Met-10+ like-protein [PF02475.19]; Lysine methyltransferase [PF10294.12]; S-adenosylmethionine-dependent methyltransferase [PF10672.12]; Methyltransferase domain [PF13847.9]					0
CBAJDB_34_scaffold_26_79	CBAJDB_34	CBAJDB_34__scaffold_26	LO_CoAss_bin.41	79	88919	90004	-1	C	mas:Mahau_0716	K03686	mas:Mahau_0716 (K03686) dnaJ; molecular chaperone DnaJ	FALSE	0.502	325	3.225e-95								DnaJ C terminal domain [PF01556.21]; DnaJ domain [PF00226.34]; DnaJ central domain [PF00684.22]					0
CBAJDB_34_scaffold_26_80	CBAJDB_34	CBAJDB_34__scaffold_26	LO_CoAss_bin.41	80	90041	91846	-1	A	cad:Curi_c18280	K04043	cad:Curi_c18280 (K04043) dnaK, HSPA9; molecular chaperone DnaK	TRUE	0.646	783	3.467e-249								Hsp70 protein [PF00012.23]; MreB/Mbl protein [PF06723.16]					0
CBAJDB_34_scaffold_26_81	CBAJDB_34	CBAJDB_34__scaffold_26	LO_CoAss_bin.41	81	91902	92423	-1	C	mas:Mahau_0714	K03687	mas:Mahau_0714 (K03687) GRPE; molecular chaperone GrpE	FALSE	0.435	118	4.82e-27								GrpE [PF01025.22]					0
CBAJDB_34_scaffold_26_82	CBAJDB_34	CBAJDB_34__scaffold_26	LO_CoAss_bin.41	82	92442	93527	-1	C	cazo:G3A45_02795	K03705	cazo:G3A45_02795 (K03705) hrcA; heat-inducible transcriptional repressor	FALSE	0.386	222	8.672e-60								HrcA protein C terminal domain [PF01628.24]; Winged helix-turn-helix transcription repressor, HrcA DNA-binding [PF03444.18]					0
CBAJDB_34_scaffold_26_83	CBAJDB_34	CBAJDB_34__scaffold_26	LO_CoAss_bin.41	83	93661	94755	-1	C	eel:EUBELI_00738		eel:EUBELI_00738 ()	FALSE	0.435	290	3.402e-83								HemN C-terminal domain [PF06969.19]					0
CBAJDB_34_scaffold_26_84	CBAJDB_34	CBAJDB_34__scaffold_26	LO_CoAss_bin.41	84	94755	96557	-1	A	cbk:CLL_A0887	K03596	cbk:CLL_A0887 (K03596) lepA; GTP-binding protein LepA	TRUE	0.738	893	2.645e-287								GTP-binding protein LepA C-terminus [PF06421.15]; Elongation factor Tu GTP binding domain [PF00009.30]; Elongation factor G C-terminus [PF00679.27]; Elongation Factor G, domain III [PF14492.9]					0
CBAJDB_34_scaffold_26_85	CBAJDB_34	CBAJDB_34__scaffold_26	LO_CoAss_bin.41	85	96703	97428	1	C	ate:Athe_2203		ate:Athe_2203 ()	FALSE	0.482	212	2.46e-58								Glycerophosphoryl diester phosphodiesterase family [PF03009.20]					0
CBAJDB_34_scaffold_26_86	CBAJDB_34	CBAJDB_34__scaffold_26	LO_CoAss_bin.41	86	97432	97956	1	D															GtrA-like protein [PF04138.17]					0
CBAJDB_34_scaffold_26_87	CBAJDB_34	CBAJDB_34__scaffold_26	LO_CoAss_bin.41	87	97964	98563	1	D															Domain of unknown function (DUF4430) [PF14478.9]					0
CBAJDB_34_scaffold_26_88	CBAJDB_34	CBAJDB_34__scaffold_26	LO_CoAss_bin.41	88	98645	100339	-1	C	dmt:DESME_04390	K01992	dmt:DESME_04390 (K01992) ABC-2.P; ABC-2 type transport system permease protein	FALSE	0.205	126	4.652e-26								Putative ATP-binding cassette [PF16949.8]					0
CBAJDB_34_scaffold_26_89	CBAJDB_34	CBAJDB_34__scaffold_26	LO_CoAss_bin.41	89	100336	101076	-1	C	cthd:CDO33_16045	K01990	cthd:CDO33_16045 (K01990) ABC-2.A; ABC-2 type transport system ATP-binding protein	FALSE	0.623	289	7.049e-85								ABC transporter [PF00005.30]; AAA ATPase domain [PF13175.9]; AAA domain, putative AbiEii toxin, Type IV TA system [PF13304.9]					0
CBAJDB_34_scaffold_26_90	CBAJDB_34	CBAJDB_34__scaffold_26	LO_CoAss_bin.41	90	101185	105996	-1	C	fwa:DCMF_15615	K13688	fwa:DCMF_15615 (K13688) chvB, cgs, ndvB; cyclic beta-1,2-glucan synthetase [EC:2.4.1.-]	FALSE	0.22	117	2.858e-22								Glycosyltransferase family 36 [PF06165.14]	GH94	GH94 cellobiose phosphorylase (EC 2.4.1.20); laminaribiose phosphorylase (EC 2.4.1.31); cellodextrin phosphorylase (EC 2.4.1.49); chitobiose phosphorylase (EC 2.4.1.280); cellobionic acid phosphorylase (EC 2.4.1.321); beta-1,2-oligoglucan phosphorylase (EC 2.4.1.333); 4-O-beta-D-glucosyl-D-galactose phosphorylase (EC 2.4.1.-); solabiose phosphorylase (EC 2.4.1.389)	2.4.1.20,2.4.1.280,2.4.1.31,2.4.1.321,2.4.1.333,2.4.1.389,2.4.1.49,2.4.1.-	GH94.hmm	0
CBAJDB_34_scaffold_26_91	CBAJDB_34	CBAJDB_34__scaffold_26	LO_CoAss_bin.41	91	106452	106673	-1	C	chd:Calhy_0795		chd:Calhy_0795 ()	FALSE	0.529	71	1.488e-12								Helix-turn-helix domain [PF12844.10]; Helix-turn-helix [PF01381.25]; Helix-turn-helix domain [PF13560.9]; Bacteriophage CI repressor helix-turn-helix domain [PF07022.16]; BetR domain [PF08667.13]					0
CBAJDB_34_scaffold_26_92	CBAJDB_34	CBAJDB_34__scaffold_26	LO_CoAss_bin.41	92	106771	107166	1	C	sman:C12CBH8_03830		sman:C12CBH8_03830 ()	FALSE	0.494	118	8.704e-28								TM2 domain [PF05154.19]					0
CBAJDB_34_scaffold_26_93	CBAJDB_34	CBAJDB_34__scaffold_26	LO_CoAss_bin.41	93	107273	107959	-1	C	bcy:Bcer98_3065	K03091	bcy:Bcer98_3065 (K03091) sigH; RNA polymerase sporulation-specific sigma factor	FALSE	0.561	231	2.141e-65								Sigma-70, region 4 [PF04545.19]					0
CBAJDB_34_scaffold_26_94	CBAJDB_34	CBAJDB_34__scaffold_26	LO_CoAss_bin.41	94	108044	109246	-1	A	cale:FDN13_02840	K08303	cale:FDN13_02840 (K08303) prtC, trhP; U32 family peptidase [EC:3.4.-.-]	TRUE	0.537	407	7.168e-123	MER0072916	U32	MER0072916 - collagenase ({Helicobacter}-type) (Clostridium novyi) [U32.002]#U32#{peptidase unit: 27-406}~source ABK62076~	TRUE	0.519	369	5.74e-112	Peptidase family U32 [PF01136.22]; Peptidase family U32 C-terminal domain [PF16325.8]					0
CBAJDB_34_scaffold_26_95	CBAJDB_34	CBAJDB_34__scaffold_26	LO_CoAss_bin.41	95	109271	109912	-1	C	cmah:C1I91_20115		cmah:C1I91_20115 ()	FALSE	0.437	161	3.138e-41								O-methyltransferase [PF01596.20]; Methyltransferase domain [PF13578.9]; Protein-L-isoaspartate(D-aspartate) O-methyltransferase (PCMT) [PF01135.22]; Spermine/spermidine synthase domain [PF01564.20]					0
CBAJDB_34_scaffold_26_96	CBAJDB_34	CBAJDB_34__scaffold_26	LO_CoAss_bin.41	96	109914	111758	-1	A	piv:NCTC13079_00914	K12574	piv:NCTC13079_00914 (K12574) rnj; ribonuclease J [EC:3.1.-.-]	TRUE	0.578	611	1.205e-189								Ribonuclease J C-terminal domain [PF17770.4]; Beta-lactamase superfamily domain [PF12706.10]; Metallo-beta-lactamase superfamily [PF00753.30]; Zn-dependent metallo-hydrolase RNA specificity domain [PF07521.15]; Metallo-beta-lactamase superfamily domain [PF16661.8]					0
CBAJDB_34_scaffold_26_97	CBAJDB_34	CBAJDB_34__scaffold_26	LO_CoAss_bin.41	97	112302	113690	-1	A	dec:DCF50_p777	K06001	dec:DCF50_p777 (K06001) trpB; tryptophan synthase beta chain [EC:4.2.1.20]	TRUE	0.77	710	1.042e-226								Pyridoxal-phosphate dependent enzyme [PF00291.28]					0
CBAJDB_34_scaffold_26_98	CBAJDB_34	CBAJDB_34__scaffold_26	LO_CoAss_bin.41	98	114062	114835	-1	E																				0
CBAJDB_34_scaffold_26_99	CBAJDB_34	CBAJDB_34__scaffold_26	LO_CoAss_bin.41	99	115010	115240	1	C	csc:Csac_1846	K02784	csc:Csac_1846 (K02784) ptsH; phosphocarrier protein HPr	FALSE	0.705	110	2.84e-26								PTS HPr component phosphorylation site [PF00381.22]					0
CBAJDB_34_scaffold_26_100	CBAJDB_34	CBAJDB_34__scaffold_26	LO_CoAss_bin.41	100	115361	126085	-1	C	eio:H9L01_09720		eio:H9L01_09720 ()	FALSE	0.235	84	4.423e-12								Glycine rich protein [PF12810.10]					0
CBAJDB_34_scaffold_26_101	CBAJDB_34	CBAJDB_34__scaffold_26	LO_CoAss_bin.41	101	126291	136748	-1	C	pher:prwr041_17440		pher:prwr041_17440 ()	FALSE	0.251	94	3.457e-15								Glycine rich protein [PF12810.10]					0
CBAJDB_34_scaffold_26_102	CBAJDB_34	CBAJDB_34__scaffold_26	LO_CoAss_bin.41	102	137017	138207	-1	A	ccel:CCDG5_1185		ccel:CCDG5_1185 ()	TRUE	0.682	539	1.553e-168								Phosphoglycerate kinase [PF00162.22]					0
CBAJDB_34_scaffold_26_103	CBAJDB_34	CBAJDB_34__scaffold_26	LO_CoAss_bin.41	103	138262	139056	-1	C	tsh:Tsac_1394		tsh:Tsac_1394 ()	FALSE	0.407	187	2.29e-49								Xylose isomerase-like TIM barrel [PF01261.27]					0
CBAJDB_34_scaffold_26_104	CBAJDB_34	CBAJDB_34__scaffold_26	LO_CoAss_bin.41	104	139148	140542	-1	A	dfg:B0537_14450	K01810	dfg:B0537_14450 (K01810) GPI, pgi; glucose-6-phosphate isomerase [EC:5.3.1.9]	TRUE	0.52	444	1.512e-134								Phosphoglucose isomerase [PF00342.22]					0
CBAJDB_34_scaffold_26_105	CBAJDB_34	CBAJDB_34__scaffold_26	LO_CoAss_bin.41	105	140774	141316	-1	C	cia:BEN51_11255	K05808	cia:BEN51_11255 (K05808) yhbH; putative sigma-54 modulation protein	FALSE	0.425	133	4.143e-32								Sigma 54 modulation/S30EA ribosomal protein C terminus [PF16321.8]; Sigma 54 modulation protein / S30EA ribosomal protein [PF02482.22]					0
CBAJDB_34_scaffold_26_106	CBAJDB_34	CBAJDB_34__scaffold_26	LO_CoAss_bin.41	106	141412	143832	-1	A	tte:TTE2327	K03696	tte:TTE2327 (K03696) clpC; ATP-dependent Clp protease ATP-binding subunit ClpC	TRUE	0.551	836	7.331e-264								AAA domain (Cdc48 subfamily) [PF07724.17]; AAA lid domain [PF17871.4]; C-terminal, D2-small domain, of ClpB protein [PF10431.12]; AAA domain (dynein-related subfamily) [PF07728.17]; ATPase family associated with various cellular activities (AAA) [PF00004.32]; Torsin [PF06309.14]; Bacterial TniB protein [PF05621.14]; MoxR domain in the MoxR-vWA-beta-propeller ternary systems [PF20030.2]; AAA domain [PF13401.9]					0
CBAJDB_34_scaffold_26_107	CBAJDB_34	CBAJDB_34__scaffold_26	LO_CoAss_bin.41	107	143902	144933	-1	C	ctyk:CTK_C29160	K19405	ctyk:CTK_C29160 (K19405) mcsB; protein arginine kinase [EC:2.7.14.1]	FALSE	0.46	278	1.33e-79								ATP:guanido phosphotransferase, C-terminal catalytic domain [PF00217.22]					0
CBAJDB_34_scaffold_26_108	CBAJDB_34	CBAJDB_34__scaffold_26	LO_CoAss_bin.41	108	144923	145438	-1	C	mhw:ACT01_06475	K19411	mhw:ACT01_06475 (K19411) mcsA; protein arginine kinase activator	FALSE	0.429	127	3.239e-30													0
CBAJDB_34_scaffold_26_109	CBAJDB_34	CBAJDB_34__scaffold_26	LO_CoAss_bin.41	109	145452	145919	-1	C	cfer:D4Z93_01145	K03708	cfer:D4Z93_01145 (K03708) ctsR; transcriptional regulator of stress and heat shock response	FALSE	0.522	153	2.148e-39								CtsR N-terminal HTH domain [PF05848.14]; CtsR C-terminal dimerization domain [PF17727.4]					0
CBAJDB_34_scaffold_26_110	CBAJDB_34	CBAJDB_34__scaffold_26	LO_CoAss_bin.41	110	146223	146681	-1	C	cmiu:B1H56_04425	K01493	cmiu:B1H56_04425 (K01493) comEB; dCMP deaminase [EC:3.5.4.12]	FALSE	0.715	213	2.792e-60								Cytidine and deoxycytidylate deaminase zinc-binding region [PF00383.26]; MafB19-like deaminase [PF14437.9]; Invertebrate-AID/APOBEC-deaminase [PF18785.4]					0
CBAJDB_34_scaffold_26_111	CBAJDB_34	CBAJDB_34__scaffold_26	LO_CoAss_bin.41	111	146920	147204	1	C	sman:C12CBH8_08450	K04078	sman:C12CBH8_08450 (K04078) groES, HSPE1; chaperonin GroES	FALSE	0.707	136	7.781e-35								Chaperonin 10 Kd subunit [PF00166.24]					0
CBAJDB_34_scaffold_26_112	CBAJDB_34	CBAJDB_34__scaffold_26	LO_CoAss_bin.41	112	147226	148857	1	A	cmiu:B1H56_04435	K04077	cmiu:B1H56_04435 (K04077) groEL, HSPD1; chaperonin GroEL	TRUE	0.717	787	1.186e-251								TCP-1/cpn60 chaperonin family [PF00118.27]					0
CBAJDB_34_scaffold_26_113	CBAJDB_34	CBAJDB_34__scaffold_26	LO_CoAss_bin.41	113	149203	151425	-1	C	ksc:CD178_01502		ksc:CD178_01502 ()	FALSE	0.217	100	6.785e-18								Glycosyl hydrolase family 63 C-terminal domain [PF03200.19]; Trehalase [PF01204.21]					0
CBAJDB_34_scaffold_26_114	CBAJDB_34	CBAJDB_34__scaffold_26	LO_CoAss_bin.41	114	151621	153090	-1	C	bbae:FRD01_08945	K08301	bbae:FRD01_08945 (K08301) rng, cafA; ribonuclease G [EC:3.1.26.-]	FALSE	0.418	327	8.092e-94								Ribonuclease E/G family [PF10150.12]					0
CBAJDB_34_scaffold_26_115	CBAJDB_34	CBAJDB_34__scaffold_26	LO_CoAss_bin.41	115	153344	153994	-1	C	css:Cst_c05110		css:Cst_c05110 ()	FALSE	0.352	104	8.972e-22								Uncharacterized protein conserved in bacteria (DUF2344) [PF10105.12]					0
CBAJDB_34_scaffold_26_116	CBAJDB_34	CBAJDB_34__scaffold_26	LO_CoAss_bin.41	116	154029	155831	-1	A	ckn:Calkro_0504		ckn:Calkro_0504 ()	TRUE	0.538	609	4.487e-189								Radical SAM proteins, N-terminal [PF19864.2]; Radical SAM superfamily [PF04055.24]					0
CBAJDB_34_scaffold_26_117	CBAJDB_34	CBAJDB_34__scaffold_26	LO_CoAss_bin.41	117	156056	157663	-1	D															Domain of unknown function (DUF4132) [PF13569.9]					0
CBAJDB_34_scaffold_26_118	CBAJDB_34	CBAJDB_34__scaffold_26	LO_CoAss_bin.41	118	157836	158573	-1	E																				0
CBAJDB_34_scaffold_26_119	CBAJDB_34	CBAJDB_34__scaffold_26	LO_CoAss_bin.41	119	158686	159594	-1	C	keb:GXN75_07275	K06402	keb:GXN75_07275 (K06402) spoIVFB; stage IV sporulation protein FB [EC:3.4.24.-]	FALSE	0.274	97	2.805e-18	MER0893227	M50B	MER0893227 - subfamily M50B unassigned peptidases (Corallococcus sp. CAG:1435) [M50.UPB]#M50B#{peptidase unit: 6-177}~source R5W4V3~	FALSE	0.388	116	1.213e-26						0
CBAJDB_34_scaffold_26_120	CBAJDB_34	CBAJDB_34__scaffold_26	LO_CoAss_bin.41	120	159581	159937	-1	E																				0
CBAJDB_34_scaffold_26_121	CBAJDB_34	CBAJDB_34__scaffold_26	LO_CoAss_bin.41	121	160000	160233	-1	E																				0
CBAJDB_34_scaffold_26_122	CBAJDB_34	CBAJDB_34__scaffold_26	LO_CoAss_bin.41	122	160246	161037	-1	C	fnt:HMPREF0405_01452	K03609	fnt:HMPREF0405_01452 (K03609) minD; septum site-determining protein MinD	FALSE	0.535	231	1.701e-64								NUBPL iron-transfer P-loop NTPase [PF10609.12]; AAA domain [PF13614.9]; Cellulose biosynthesis protein BcsQ [PF06564.15]; ATPase MipZ [PF09140.14]; CobQ/CobB/MinD/ParA nucleotide binding domain [PF01656.26]; Anion-transporting ATPase [PF02374.18]; VirC1 protein [PF07015.14]					0
CBAJDB_34_scaffold_26_123	CBAJDB_34	CBAJDB_34__scaffold_26	LO_CoAss_bin.41	123	161491	162009	1	E																				0
CBAJDB_34_scaffold_26_124	CBAJDB_34	CBAJDB_34__scaffold_26	LO_CoAss_bin.41	124	162257	162637	-1	C	anr:Ana3638_00730	K01734	anr:Ana3638_00730 (K01734) mgsA; methylglyoxal synthase [EC:4.2.3.3]	FALSE	0.761	188	2.655e-52								MGS-like domain [PF02142.25]					0
CBAJDB_34_scaffold_26_125	CBAJDB_34	CBAJDB_34__scaffold_26	LO_CoAss_bin.41	125	162700	163707	-1	C	dms:E8L03_13835	K03569	dms:E8L03_13835 (K03569) mreB; rod shape-determining protein MreB and related proteins	FALSE	0.403	231	2.673e-63								MreB/Mbl protein [PF06723.16]; Hsp70 protein [PF00012.23]					0
CBAJDB_34_scaffold_26_126	CBAJDB_34	CBAJDB_34__scaffold_26	LO_CoAss_bin.41	126	163689	164351	-1	C	bprl:CL2_07480	K06287	bprl:CL2_07480 (K06287) yhdE; nucleoside triphosphate pyrophosphatase [EC:3.6.1.-]	FALSE	0.375	134	9.921e-32								Maf-like protein [PF02545.17]					0
CBAJDB_34_scaffold_26_127	CBAJDB_34	CBAJDB_34__scaffold_26	LO_CoAss_bin.41	127	164348	164968	-1	C	ctx:Clo1313_0165	K01524	ctx:Clo1313_0165 (K01524) ppx-gppA; exopolyphosphatase / guanosine-5'-triphosphate,3'-diphosphate pyrophosphatase [EC:3.6.1.11 3.6.1.40]	FALSE	0.422	154	3.621e-39													0
CBAJDB_34_scaffold_26_128	CBAJDB_34	CBAJDB_34__scaffold_26	LO_CoAss_bin.41	128	164968	165882	-1	C	csq:CSCA_4379	K01524	csq:CSCA_4379 (K01524) ppx-gppA; exopolyphosphatase / guanosine-5'-triphosphate,3'-diphosphate pyrophosphatase [EC:3.6.1.11 3.6.1.40]	FALSE	0.433	225	6.76e-62								Ppx/GppA phosphatase family [PF02541.19]					0
CBAJDB_34_scaffold_26_129	CBAJDB_34	CBAJDB_34__scaffold_26	LO_CoAss_bin.41	129	166224	168827	1	E																				0
CBAJDB_34_scaffold_26_130	CBAJDB_34	CBAJDB_34__scaffold_26	LO_CoAss_bin.41	130	168940	169455	-1	E																				0
CBAJDB_34_scaffold_26_131	CBAJDB_34	CBAJDB_34__scaffold_26	LO_CoAss_bin.41	131	169505	169690	-1	E																				0
CBAJDB_34_scaffold_26_132	CBAJDB_34	CBAJDB_34__scaffold_26	LO_CoAss_bin.41	132	169742	171553	-1	C	mgj:MGM1_5520		mgj:MGM1_5520 ()	FALSE	0.341	308	8.987e-86								BspA type Leucine rich repeat region (6 copies) [PF13306.9]					0
CBAJDB_34_scaffold_26_133	CBAJDB_34	CBAJDB_34__scaffold_26	LO_CoAss_bin.41	133	171752	172465	-1	C	aso:SFBmNL_01132		aso:SFBmNL_01132 ()	FALSE	0.626	241	1.203e-68								Single-strand binding protein family [PF00436.28]					0
CBAJDB_34_scaffold_26_134	CBAJDB_34	CBAJDB_34__scaffold_26	LO_CoAss_bin.41	134	172504	173274	-1	C	aoe:Clos_2018	K22278	aoe:Clos_2018 (K22278) pgdA; peptidoglycan-N-acetylglucosamine deacetylase [EC:3.5.1.104]	FALSE	0.573	249	6.775e-71								Polysaccharide deacetylase [PF01522.24]; Glycosyl hydrolase family 57 [PF03065.18]	CE4	CE4 acetyl xylan esterase (EC 3.1.1.72); chitin deacetylase (EC 3.5.1.41); chitooligosaccharide deacetylase (EC 3.5.1.-); peptidoglycan GlcNAc deacetylase (EC 3.5.1.-); peptidoglycan N-acetylmuramic acid deacetylase (EC 3.5.1.-).	2.4.1.-,3.1.1.6,3.1.1.72,3.1.1.-,3.2.1.8,3.2.1.-,3.5.1.104,3.5.1.41,3.5.1.-	CE4.hmm	0
CBAJDB_34_scaffold_26_135	CBAJDB_34	CBAJDB_34__scaffold_26	LO_CoAss_bin.41	135	173502	174878	-1	A	esu:EUS_25100		esu:EUS_25100 ()	TRUE	0.488	389	7.101e-116								MatE [PF01554.21]					0
CBAJDB_34_scaffold_26_136	CBAJDB_34	CBAJDB_34__scaffold_26	LO_CoAss_bin.41	136	175034	176482	-1	A	whj:H9Q79_03645	K00854	whj:H9Q79_03645 (K00854) xylB, XYLB; xylulokinase [EC:2.7.1.17]	TRUE	0.625	595	1.926e-186								FGGY family of carbohydrate kinases, N-terminal domain [PF00370.24]; FGGY family of carbohydrate kinases, C-terminal domain [PF02782.19]					0
CBAJDB_34_scaffold_26_137	CBAJDB_34	CBAJDB_34__scaffold_26	LO_CoAss_bin.41	137	176487	177794	-1	A	cpy:Cphy_1219	K01805	cpy:Cphy_1219 (K01805) xylA; xylose isomerase [EC:5.3.1.5]	TRUE	0.686	593	8.812e-187													0
CBAJDB_34_scaffold_26_138	CBAJDB_34	CBAJDB_34__scaffold_26	LO_CoAss_bin.41	138	177828	179252	-1	A	cbei:LF65_01613	K15921	cbei:LF65_01613 (K15921) xynD; arabinoxylan arabinofuranohydrolase [EC:3.2.1.55]	TRUE	0.595	552	1.025e-171								Glycosyl hydrolases family 43 [PF04616.17]	GH43; GH43_10; GH43_16; GH43_1; GH43_29; GH43_2; GH43_32; GH43_34; GH43_35; GH43_3	GH43 beta-xylosidase (EC 3.2.1.37); alpha-L-arabinofuranosidase (EC 3.2.1.55); xylanase (EC 3.2.1.8); alpha-1,2-L-arabinofuranosidase (EC 3.2.1.-); exo-alpha-1,5-L-arabinofuranosidase (EC 3.2.1.-); [inverting] exo-alpha-1,5-L-arabinanase (EC 3.2.1.-); beta-1,3-xylosidase (EC 3.2.1.72); [inverting] exo-alpha-1,5-L-arabinanase (EC 3.2.1.-); [inverting] endo-alpha-1,5-L-arabinanase (EC 3.2.1.99); exo-beta-1,3-galactanase (EC 3.2.1.145); beta-D-galactofuranosidase (EC 3.2.1.146)	3.2.1.55; 3.2.1.37,3.2.1.55; 3.2.1.37,3.2.1.55; 3.2.1.55,3.2.1.8; 3.2.1.55; 3.2.1.37,3.2.1.-,3.2.1.55; 3.2.1.146; 3.2.1.146; 3.2.1.146,3.2.1.55,3.2.1.-; 3.2.1.37,3.2.1.55	GH43_35.hmm	0
CBAJDB_34_scaffold_26_139	CBAJDB_34	CBAJDB_34__scaffold_26	LO_CoAss_bin.41	139	179433	180386	1	C	trc:DYE49_01000		trc:DYE49_01000 ()	FALSE	0.378	180	2.981e-46								Helix-turn-helix domain [PF12833.10]; AraC-like ligand binding domain [PF02311.22]					0
CBAJDB_34_scaffold_26_140	CBAJDB_34	CBAJDB_34__scaffold_26	LO_CoAss_bin.41	140	180463	181212	-1	C	manr:MPAN_008930		manr:MPAN_008930 ()	FALSE	0.273	94	9.52e-18													0
CBAJDB_34_scaffold_26_141	CBAJDB_34	CBAJDB_34__scaffold_26	LO_CoAss_bin.41	141	181306	182121	-1	C	kpar:JL105_03675	K03616	kpar:JL105_03675 (K03616) rnfB; H+/Na+-translocating ferredoxin:NAD+ oxidoreductase subunit B [EC:7.1.1.11 7.2.1.2]	FALSE	0.502	243	1.018e-68								4Fe-4S dicluster domain [PF14697.9]; 4Fe-4S dicluster domain [PF13187.9]; 4Fe-4S dicluster domain [PF12838.10]; Putative Fe-S cluster [PF04060.16]; 4Fe-4S dicluster domain [PF13247.9]; 4Fe-4S double cluster binding domain [PF13484.9]; 4Fe-4S dicluster domain [PF13183.9]; 4Fe-4S dicluster domain [PF13534.9]; 4Fe-4S dicluster domain [PF13746.9]; 4Fe-4S binding domain [PF00037.30]; 4Fe-4S binding domain [PF12837.10]					0
CBAJDB_34_scaffold_26_142	CBAJDB_34	CBAJDB_34__scaffold_26	LO_CoAss_bin.41	142	182135	182716	-1	C	bvs:BARVI_01685	K03617	bvs:BARVI_01685 (K03617) rnfA; H+/Na+-translocating ferredoxin:NAD+ oxidoreductase subunit A	FALSE	0.561	203	4.596e-56								Rnf-Nqr subunit, membrane protein [PF02508.17]					0
CBAJDB_34_scaffold_26_143	CBAJDB_34	CBAJDB_34__scaffold_26	LO_CoAss_bin.41	143	182723	183310	-1	C	ada:A5CPEGH6_05430	K03613	ada:A5CPEGH6_05430 (K03613) rnfE; H+/Na+-translocating ferredoxin:NAD+ oxidoreductase subunit E	FALSE	0.529	190	1.63e-51								Rnf-Nqr subunit, membrane protein [PF02508.17]					0
CBAJDB_34_scaffold_26_144	CBAJDB_34	CBAJDB_34__scaffold_26	LO_CoAss_bin.41	144	183307	183939	-1	E																				0
CBAJDB_34_scaffold_26_145	CBAJDB_34	CBAJDB_34__scaffold_26	LO_CoAss_bin.41	145	183936	185042	-1	C	cth:Cthe_2431	K03614	cth:Cthe_2431 (K03614) rnfD; H+/Na+-translocating ferredoxin:NAD+ oxidoreductase subunit D [EC:7.1.1.11 7.2.1.2]	FALSE	0.374	221	1.501e-59								NQR2, RnfD, RnfE family [PF03116.18]					0
CBAJDB_34_scaffold_26_146	CBAJDB_34	CBAJDB_34__scaffold_26	LO_CoAss_bin.41	146	185042	186349	-1	A	ehl:EHLA_1316	K03615	ehl:EHLA_1316 (K03615) rnfC; H+/Na+-translocating ferredoxin:NAD+ oxidoreductase subunit C [EC:7.1.1.11 7.2.1.2]	TRUE	0.491	387	1.384e-115								Respiratory-chain NADH dehydrogenase 51 Kd subunit [PF01512.20]; RnfC Barrel sandwich hybrid domain [PF13375.9]; 4Fe-4S dicluster domain [PF13187.9]; 4Fe-4S dicluster domain [PF13183.9]; 4Fe-4S dicluster domain [PF12838.10]; 4Fe-4S dicluster domain [PF14697.9]; 4Fe-4S dicluster domain [PF13534.9]					0
CBAJDB_34_scaffold_26_147	CBAJDB_34	CBAJDB_34__scaffold_26	LO_CoAss_bin.41	147	186493	186936	-1	C	ccl:Clocl_3020	K07090,K07090	ccl:Clocl_3020 (K07090) K07090; uncharacterized protein	FALSE	0.507	107	1.157e-23								Sulfite exporter TauE/SafE [PF01925.22]					0
CBAJDB_34_scaffold_26_148	CBAJDB_34	CBAJDB_34__scaffold_26	LO_CoAss_bin.41	148	186946	187311	-1	C	rus:RBI_I00693	K07090,K07090	rus:RBI_I00693 (K07090) K07090; uncharacterized protein	FALSE	0.395	84	2.569e-16								Sulfite exporter TauE/SafE [PF01925.22]					0
CBAJDB_34_scaffold_26_149	CBAJDB_34	CBAJDB_34__scaffold_26	LO_CoAss_bin.41	149	187505	191080	1	E																				0
CBAJDB_34_scaffold_26_150	CBAJDB_34	CBAJDB_34__scaffold_26	LO_CoAss_bin.41	150	191206	192150	-1	C	ral:Rumal_1452		ral:Rumal_1452 ()	FALSE	0.396	115	3.264e-24								BspA type Leucine rich repeat region (6 copies) [PF13306.9]					0
CBAJDB_34_scaffold_26_151	CBAJDB_34	CBAJDB_34__scaffold_26	LO_CoAss_bin.41	151	192435	192749	-1	C	mru:mru_0517		mru:mru_0517 ()	FALSE	0.53	107	1.841e-24								TfoX N-terminal domain [PF04993.16]					0
CBAJDB_34_scaffold_26_152	CBAJDB_34	CBAJDB_34__scaffold_26	LO_CoAss_bin.41	152	192816	193538	-1	C	acol:K5I23_12270	K00059	acol:K5I23_12270 (K00059) fabG, OAR1; 3-oxoacyl-[acyl-carrier protein] reductase [EC:1.1.1.100]	FALSE	0.434	186	1.253e-49								Enoyl-(Acyl carrier protein) reductase [PF13561.9]; short chain dehydrogenase [PF00106.28]; KR domain [PF08659.13]; NAD dependent epimerase/dehydratase family [PF01370.24]; GDP-mannose 4,6 dehydratase [PF16363.8]					0
CBAJDB_34_scaffold_26_153	CBAJDB_34	CBAJDB_34__scaffold_26	LO_CoAss_bin.41	153	193538	195127	-1	C	cale:FDN13_13220	K01929	cale:FDN13_13220 (K01929) murF; UDP-N-acetylmuramoyl-tripeptide--D-alanyl-D-alanine ligase [EC:6.3.2.10]	FALSE	0.374	332	5.601e-95								Mur ligase middle domain [PF08245.15]					0
CBAJDB_34_scaffold_26_154	CBAJDB_34	CBAJDB_34__scaffold_26	LO_CoAss_bin.41	154	195148	195873	-1	C	sedz:JYG23_01920		sedz:JYG23_01920 ()	FALSE	0.429	188	3.716e-50	MER0030046	S33	MER0030046 - family S33 unassigned peptidases (Thermoanaerobacter tengcongensis) [S33.UPW]#S33#{peptidase unit: 58-278}~source AAM25672~	FALSE	0.397	151	2.053e-39	Serine aminopeptidase, S33 [PF12146.11]; alpha/beta hydrolase fold [PF00561.23]; Alpha/beta hydrolase family [PF12697.10]; Alpha/beta hydrolase of unknown function (DUF1057) [PF06342.15]; Prolyl oligopeptidase family [PF00326.24]; TAP-like protein [PF08386.13]; Alpha/beta hydrolase domain [PF20408.1]					0
CBAJDB_34_scaffold_26_155	CBAJDB_34	CBAJDB_34__scaffold_26	LO_CoAss_bin.41	155	195849	196307	-1	C	cls:CXIVA_02000	K03789	cls:CXIVA_02000 (K03789) rimI; [ribosomal protein S18]-alanine N-acetyltransferase [EC:2.3.1.266]	FALSE	0.419	106	3.628e-23								Acetyltransferase (GNAT) family [PF00583.28]; Acetyltransferase (GNAT) domain [PF13673.10]; FR47-like protein [PF08445.13]; Acetyltransferase (GNAT) domain [PF13420.10]; Acetyltransferase (GNAT) domain [PF13508.10]; GNAT acetyltransferase [PF12746.10]					0
CBAJDB_34_scaffold_26_156	CBAJDB_34	CBAJDB_34__scaffold_26	LO_CoAss_bin.41	156	196304	196930	-1	C	eac:EAL2_c17660	K14742	eac:EAL2_c17660 (K14742) tsaB; tRNA threonylcarbamoyladenosine biosynthesis protein TsaB	FALSE	0.279	92	1.43e-17								tRNA N6-adenosine threonylcarbamoyltransferase [PF00814.28]					0
CBAJDB_34_scaffold_26_157	CBAJDB_34	CBAJDB_34__scaffold_26	LO_CoAss_bin.41	157	196927	197217	-1	C	cpy:Cphy_2547	K07574	cpy:Cphy_2547 (K07574) yhbY; RNA-binding protein	FALSE	0.545	95	1.706e-20								CRS1 / YhbY (CRM) domain [PF01985.24]					0
CBAJDB_34_scaffold_26_158	CBAJDB_34	CBAJDB_34__scaffold_26	LO_CoAss_bin.41	158	197214	197630	-1	C	rus:RBI_I00449	K06925	rus:RBI_I00449 (K06925) tsaE; tRNA threonylcarbamoyladenosine biosynthesis protein TsaE	FALSE	0.466	114	2.749e-26								Threonylcarbamoyl adenosine biosynthesis protein TsaE [PF02367.20]					0
CBAJDB_34_scaffold_26_159	CBAJDB_34	CBAJDB_34__scaffold_26	LO_CoAss_bin.41	159	197744	198379	-1	C	faa:HMPREF0389_00997	K23675	faa:HMPREF0389_00997 (K23675) fmnP, ribU; riboflavin transporter	FALSE	0.361	121	2.165e-27													0
CBAJDB_34_scaffold_26_160	CBAJDB_34	CBAJDB_34__scaffold_26	LO_CoAss_bin.41	160	198633	199505	-1	C	aoc:Aocu_10340		aoc:Aocu_10340 ()	FALSE	0.368	177	1.965e-45								PAP2 superfamily [PF01569.24]					0
CBAJDB_34_scaffold_26_161	CBAJDB_34	CBAJDB_34__scaffold_26	LO_CoAss_bin.41	161	199507	201219	-1	C	ccel:CCDG5_0474	K00969	ccel:CCDG5_0474 (K00969) nadD; nicotinate-nucleotide adenylyltransferase [EC:2.7.7.18]	FALSE	0.308	188	5.53e-46								Ribosomal silencing factor during starvation [PF02410.18]; Cytidylyltransferase-like [PF01467.29]; HD domain [PF01966.25]					0
CBAJDB_34_scaffold_26_162	CBAJDB_34	CBAJDB_34__scaffold_26	LO_CoAss_bin.41	162	201274	202536	-1	A	hsc:HVS_11720	K03979	hsc:HVS_11720 (K03979) obgE, cgtA, MTG2; GTPase [EC:3.6.5.-]	TRUE	0.533	425	8.755e-129								GTP1/OBG [PF01018.25]; 50S ribosome-binding GTPase [PF01926.26]; Domain of unknown function (DUF1967) [PF09269.14]; Ferrous iron transport protein B [PF02421.21]; ADP-ribosylation factor family [PF00025.24]					0
CBAJDB_34_scaffold_26_163	CBAJDB_34	CBAJDB_34__scaffold_26	LO_CoAss_bin.41	163	202652	204040	-1	A	ibu:IB211_03310	K00266	ibu:IB211_03310 (K00266) gltD; glutamate synthase (NADPH) small chain [EC:1.4.1.13]	TRUE	0.581	509	6.246e-157								Dihydroprymidine dehydrogenase domain II, 4Fe-4S cluster [PF14691.9]; Pyridine nucleotide-disulphide oxidoreductase [PF07992.17]					0
CBAJDB_34_scaffold_26_164	CBAJDB_34	CBAJDB_34__scaffold_26	LO_CoAss_bin.41	164	204093	204905	-1	C	esr:ES1_02530	K00528	esr:ES1_02530 (K00528) fpr; ferredoxin/flavodoxin---NADP+ reductase [EC:1.18.1.2 1.19.1.1]	FALSE	0.61	327	1.508e-97								Oxidoreductase FAD-binding domain [PF00970.27]; Iron-sulfur cluster binding domain of dihydroorotate dehydrogenase B [PF10418.12]; Oxidoreductase NAD-binding domain [PF00175.24]					0
CBAJDB_34_scaffold_26_165	CBAJDB_34	CBAJDB_34__scaffold_26	LO_CoAss_bin.41	165	204937	205575	-1	C	eac:EAL2_c08680	K10773	eac:EAL2_c08680 (K10773) NTH; endonuclease III [EC:4.2.99.18]	FALSE	0.578	228	1.84e-64								HhH-GPD superfamily base excision DNA repair protein [PF00730.28]; Helix-hairpin-helix motif [PF00633.26]					0
CBAJDB_34_scaffold_26_166	CBAJDB_34	CBAJDB_34__scaffold_26	LO_CoAss_bin.41	166	205666	205884	-1	E																				0
CBAJDB_34_scaffold_26_167	CBAJDB_34	CBAJDB_34__scaffold_26	LO_CoAss_bin.41	167	206050	207189	1	C	lua:D4A81_03195		lua:D4A81_03195 ()	FALSE	0.392	259	1.67e-72								Aminotransferase class-V [PF00266.22]					0
CBAJDB_34_scaffold_26_168	CBAJDB_34	CBAJDB_34__scaffold_26	LO_CoAss_bin.41	168	207199	208227	-1	C	crs:FQB35_15150	K17734	crs:FQB35_15150 (K17734) aprX; serine protease AprX [EC:3.4.21.-]	FALSE	0.4	181	2.638e-46	MER0970447	S08A	MER0970447 - subfamily S8A unassigned peptidases (Faecalibacterium sp. CAG:1138) [S08.UPA]#S08A#{peptidase unit: 81-327}~source R5FTW4~	FALSE	0.435	189	4.888e-51	Subtilase family [PF00082.25]					0
CBAJDB_34_scaffold_26_169	CBAJDB_34	CBAJDB_34__scaffold_26	LO_CoAss_bin.41	169	208229	208480	-1	E																				0
CBAJDB_34_scaffold_26_170	CBAJDB_34	CBAJDB_34__scaffold_26	LO_CoAss_bin.41	170	208574	208843	1	E																				0
CBAJDB_34_scaffold_26_171	CBAJDB_34	CBAJDB_34__scaffold_26	LO_CoAss_bin.41	171	208980	210239	-1	A	apr:Apre_0281	K01740	apr:Apre_0281 (K01740) metY; O-acetylhomoserine (thiol)-lyase [EC:2.5.1.49]	TRUE	0.57	455	2.668e-139								Cys/Met metabolism PLP-dependent enzyme [PF01053.23]; L-seryl-tRNA selenium transferase [PF03841.16]; Orn/Lys/Arg decarboxylase, major domain [PF01276.23]; Glycine cleavage system P-protein [PF02347.19]					0
CBAJDB_34_scaffold_26_172	CBAJDB_34	CBAJDB_34__scaffold_26	LO_CoAss_bin.41	172	210291	211346	-1	A	siv:SSIL_2829	K00826	siv:SSIL_2829 (K00826) E2.6.1.42, ilvE; branched-chain amino acid aminotransferase [EC:2.6.1.42]	TRUE	0.644	442	6.437e-136								Amino-transferase class IV [PF01063.22]					0
CBAJDB_34_scaffold_26_173	CBAJDB_34	CBAJDB_34__scaffold_26	LO_CoAss_bin.41	173	211373	212011	-1	C	aey:CDG81_21235		aey:CDG81_21235 ()	FALSE	0.388	130	1.697e-30								Uncharacterized protein family UPF0029 [PF01205.22]					0
CBAJDB_34_scaffold_26_174	CBAJDB_34	CBAJDB_34__scaffold_26	LO_CoAss_bin.41	174	212008	213222	-1	A	ctyk:CTK_C26760	K01866	ctyk:CTK_C26760 (K01866) YARS, tyrS; tyrosyl-tRNA synthetase [EC:6.1.1.1]	TRUE	0.59	464	1.033e-142								tRNA synthetases class I (W and Y) [PF00579.28]					0
CBAJDB_34_scaffold_26_175	CBAJDB_34	CBAJDB_34__scaffold_26	LO_CoAss_bin.41	175	213287	214468	-1	C	tfr:BR63_13070	K05825	tfr:BR63_13070 (K05825) LYSN; 2-aminoadipate transaminase [EC:2.6.1.-]	FALSE	0.481	344	1.791e-101								Aminotransferase class I and II [PF00155.24]; Aspartate amino-transferase [PF12897.10]					0
CBAJDB_34_scaffold_26_176	CBAJDB_34	CBAJDB_34__scaffold_26	LO_CoAss_bin.41	176	214465	215013	-1	C	cfer:D4Z93_08485		cfer:D4Z93_08485 ()	FALSE	0.343	85	1.253e-15								Heptaprenyl diphosphate synthase component I [PF07456.14]					0
CBAJDB_34_scaffold_26_177	CBAJDB_34	CBAJDB_34__scaffold_26	LO_CoAss_bin.41	177	215010	215453	-1	C	ere:EUBREC_1653		ere:EUBREC_1653 ()	FALSE	0.343	72	8.544e-12								NusG domain II [PF07009.14]					0
CBAJDB_34_scaffold_26_178	CBAJDB_34	CBAJDB_34__scaffold_26	LO_CoAss_bin.41	178	215450	216637	-1	C	aft:BBF96_03890	K03734	aft:BBF96_03890 (K03734) apbE; FAD:protein FMN transferase [EC:2.7.1.180]	FALSE	0.302	145	2.021e-33								ApbE family [PF02424.18]					0
CBAJDB_34_scaffold_26_179	CBAJDB_34	CBAJDB_34__scaffold_26	LO_CoAss_bin.41	179	216650	217507	-1	C	lasa:L9O85_02365		lasa:L9O85_02365 ()	FALSE	0.39	194	1.308e-51								Uncharacterised protein, DegV family COG1307 [PF02645.19]					0
CBAJDB_34_scaffold_26_180	CBAJDB_34	CBAJDB_34__scaffold_26	LO_CoAss_bin.41	180	217541	218290	-1	C	ddh:Desde_0515		ddh:Desde_0515 ()	FALSE	0.313	91	8.093e-17													0
CBAJDB_34_scaffold_26_181	CBAJDB_34	CBAJDB_34__scaffold_26	LO_CoAss_bin.41	181	218366	219148	-1	C	csh:Closa_3637	K10979	csh:Closa_3637 (K10979) ku; DNA end-binding protein Ku	FALSE	0.437	200	4.67e-54								Ku70/Ku80 beta-barrel domain [PF02735.19]					0
CBAJDB_34_scaffold_26_182	CBAJDB_34	CBAJDB_34__scaffold_26	LO_CoAss_bin.41	182	219206	219691	-1	C	fjo:Fjoh_4322		fjo:Fjoh_4322 ()	FALSE	0.509	134	1.027e-32								Uracil DNA glycosylase superfamily [PF03167.22]					0
CBAJDB_34_scaffold_26_183	CBAJDB_34	CBAJDB_34__scaffold_26	LO_CoAss_bin.41	183	219829	220968	1	C	taer:GT409_07885		taer:GT409_07885 ()	FALSE	0.447	226	3.82e-61								Domain of unknown function (DUF4886) [PF16227.8]					0
CBAJDB_34_scaffold_26_184	CBAJDB_34	CBAJDB_34__scaffold_26	LO_CoAss_bin.41	184	220996	221700	-1	C	tjr:TherJR_1113	K01776	tjr:TherJR_1113 (K01776) murI; glutamate racemase [EC:5.1.1.3]	FALSE	0.437	175	6.459e-46								Asp/Glu/Hydantoin racemase [PF01177.25]					0
CBAJDB_34_scaffold_26_185	CBAJDB_34	CBAJDB_34__scaffold_26	LO_CoAss_bin.41	185	221781	222584	-1	C	dau:Daud_0631	K06012	dau:Daud_0631 (K06012) gpr; spore protease [EC:3.4.24.78]	FALSE	0.341	145	8.036e-35	MER1159222	A25	MER1159222 - family A25 unassigned peptidases () [A25.UPW]#A25#{peptidase unit: 28-198}~source CDB26256~	FALSE	0.444	149	1.757e-38	Germination protease [PF03418.17]					0
CBAJDB_34_scaffold_26_186	CBAJDB_34	CBAJDB_34__scaffold_26	LO_CoAss_bin.41	186	222729	223358	1	C	tjr:TherJR_2461	K02968	tjr:TherJR_2461 (K02968) RP-S20, rpsT; small subunit ribosomal protein S20	FALSE	0.515	86	1.52e-15								Ribosomal protein S20 [PF01649.21]					0
CBAJDB_34_scaffold_26_187	CBAJDB_34	CBAJDB_34__scaffold_26	LO_CoAss_bin.41	187	223445	223660	-1	C	tbm:BK010_06770		tbm:BK010_06770 ()	FALSE	0.445	61	2.797e-09								Helix-turn-helix domain [PF12844.10]; Helix-turn-helix [PF01381.25]					0
CBAJDB_34_scaffold_26_188	CBAJDB_34	CBAJDB_34__scaffold_26	LO_CoAss_bin.41	188	224410	225651	-1	C	cale:FDN13_13500		cale:FDN13_13500 ()	FALSE	0.338	171	8.068e-42								VanW like protein [PF04294.16]					0
CBAJDB_34_scaffold_26_189	CBAJDB_34	CBAJDB_34__scaffold_26	LO_CoAss_bin.41	189	225906	227855	-1	C	vgu:HYG85_14985	K10112	vgu:HYG85_14985 (K10112) msmX, msmK, malK, sugC, ggtA, msiK; multiple sugar transport system ATP-binding protein [EC:7.5.2.-]	FALSE	0.427	283	7.634e-77								ABC transporter [PF00005.30]					0
CBAJDB_34_scaffold_26_190	CBAJDB_34	CBAJDB_34__scaffold_26	LO_CoAss_bin.41	190	227988	229403	-1	E																				1
CBAJDB_34_scaffold_26_191	CBAJDB_34	CBAJDB_34__scaffold_26	LO_CoAss_bin.41	191	229795	230838	1	C	aar:Acear_1552	K00145	aar:Acear_1552 (K00145) argC; N-acetyl-gamma-glutamyl-phosphate reductase [EC:1.2.1.38]	FALSE	0.488	308	7.069e-90								Semialdehyde dehydrogenase, dimerisation domain [PF02774.21]; Semialdehyde dehydrogenase, NAD binding domain [PF01118.27]					0
CBAJDB_34_scaffold_26_192	CBAJDB_34	CBAJDB_34__scaffold_26	LO_CoAss_bin.41	192	230850	231746	1	C	cmiu:B1H56_06670	K00930	cmiu:B1H56_06670 (K00930) argB; acetylglutamate kinase [EC:2.7.2.8]	FALSE	0.613	344	4.919e-103								Amino acid kinase family [PF00696.31]					0
CBAJDB_34_scaffold_26_193	CBAJDB_34	CBAJDB_34__scaffold_26	LO_CoAss_bin.41	193	231758	232954	1	A	mas:Mahau_1550	K00821	mas:Mahau_1550 (K00821) argD; acetylornithine/N-succinyldiaminopimelate aminotransferase [EC:2.6.1.11 2.6.1.17]	TRUE	0.536	403	1.524e-121								Aminotransferase class-III [PF00202.24]					0
CBAJDB_34_scaffold_26_194	CBAJDB_34	CBAJDB_34__scaffold_26	LO_CoAss_bin.41	194	233022	233963	1	A	clb:Clo1100_3684	K00611	clb:Clo1100_3684 (K00611) OTC, argF, argI; ornithine carbamoyltransferase [EC:2.1.3.3]	TRUE	0.601	355	1.023e-106								Aspartate/ornithine carbamoyltransferase, Asp/Orn binding domain [PF00185.27]; Aspartate/ornithine carbamoyltransferase, carbamoyl-P binding domain [PF02729.24]					0
CBAJDB_34_scaffold_26_195	CBAJDB_34	CBAJDB_34__scaffold_26	LO_CoAss_bin.41	195	233965	234480	1	C	cmiu:B1H56_06685		cmiu:B1H56_06685 ()	FALSE	0.437	125	1.56e-29								Acetyltransferase (GNAT) domain [PF13508.10]					0
CBAJDB_34_scaffold_26_196	CBAJDB_34	CBAJDB_34__scaffold_26	LO_CoAss_bin.41	196	234614	234994	1	E																				0
CBAJDB_34_scaffold_26_197	CBAJDB_34	CBAJDB_34__scaffold_26	LO_CoAss_bin.41	197	235250	235747	-1	C	toc:Toce_1326	K03786	toc:Toce_1326 (K03786) aroQ, qutE; 3-dehydroquinate dehydratase II [EC:4.2.1.10]	FALSE	0.397	113	2.101e-25								Shikimate kinase [PF01202.25]					0
CBAJDB_34_scaffold_26_198	CBAJDB_34	CBAJDB_34__scaffold_26	LO_CoAss_bin.41	198	235740	236159	-1	C	rag:B739_0695	K03786	rag:B739_0695 (K03786) aroQ, qutE; 3-dehydroquinate dehydratase II [EC:4.2.1.10]	FALSE	0.535	139	4.877e-35								Dehydroquinase class II [PF01220.22]					0
CBAJDB_34_scaffold_26_199	CBAJDB_34	CBAJDB_34__scaffold_26	LO_CoAss_bin.41	199	236165	236953	-1	C	trd:THERU_05975	K00014	trd:THERU_05975 (K00014) aroE; shikimate dehydrogenase [EC:1.1.1.25]	FALSE	0.392	160	2.637e-40								Shikimate dehydrogenase substrate binding domain [PF08501.14]; Shikimate / quinate 5-dehydrogenase [PF01488.23]					0
CBAJDB_34_scaffold_26_200	CBAJDB_34	CBAJDB_34__scaffold_26	LO_CoAss_bin.41	200	236972	238225	-1	A	bst:GYO_2487	K00800	bst:GYO_2487 (K00800) aroA; 3-phosphoshikimate 1-carboxyvinyltransferase [EC:2.5.1.19]	TRUE	0.489	367	5.913e-109								EPSP synthase (3-phosphoshikimate 1-carboxyvinyltransferase) [PF00275.23]					0
CBAJDB_34_scaffold_26_201	CBAJDB_34	CBAJDB_34__scaffold_26	LO_CoAss_bin.41	201	238207	239223	-1	C	cace:CACET_c04450	K01735	cace:CACET_c04450 (K01735) aroB; 3-dehydroquinate synthase [EC:4.2.3.4]	FALSE	0.411	222	2.088e-60								3-dehydroquinate synthase [PF01761.23]; Iron-containing alcohol dehydrogenase [PF13685.9]					0
CBAJDB_34_scaffold_26_202	CBAJDB_34	CBAJDB_34__scaffold_26	LO_CoAss_bin.41	202	239220	240386	-1	A	cace:CACET_c04440	K01736	cace:CACET_c04440 (K01736) aroC; chorismate synthase [EC:4.2.3.5]	TRUE	0.517	357	4.73e-106								Chorismate synthase [PF01264.24]					0
CBAJDB_34_scaffold_26_203	CBAJDB_34	CBAJDB_34__scaffold_26	LO_CoAss_bin.41	203	240383	241405	-1	C	ccl:Clocl_0539	K04517	ccl:Clocl_0539 (K04517) tyrA2; prephenate dehydrogenase [EC:1.3.1.12]	FALSE	0.341	198	3.965e-52								Prephenate dehydrogenase, nucleotide-binding domain [PF02153.20]; Prephenate dehydrogenase, dimerization domain [PF20463.1]					0
CBAJDB_34_scaffold_26_204	CBAJDB_34	CBAJDB_34__scaffold_26	LO_CoAss_bin.41	204	241450	243393	-1	C	ipo:Ilyop_0755		ipo:Ilyop_0755 ()	FALSE	0.248	196	3.931e-48								Predicted membrane protein (DUF2207) [PF09972.12]					0
CBAJDB_34_scaffold_26_205	CBAJDB_34	CBAJDB_34__scaffold_26	LO_CoAss_bin.41	205	243500	244096	-1	C	pxv:FXF36_07345	K03744	pxv:FXF36_07345 (K03744) lemA; LemA protein	FALSE	0.51	177	3.187e-47								LemA family [PF04011.15]					0
CBAJDB_34_scaffold_26_206	CBAJDB_34	CBAJDB_34__scaffold_26	LO_CoAss_bin.41	206	244200	245507	-1	C	pmer:INE87_01133	K11069	pmer:INE87_01133 (K11069) potD; spermidine/putrescine transport system substrate-binding protein	FALSE	0.349	244	1.514e-66								Hypothetical lipoprotein (MG045 family) [PF02030.18]; Bacterial extracellular solute-binding protein [PF13343.9]					0
CBAJDB_34_scaffold_26_207	CBAJDB_34	CBAJDB_34__scaffold_26	LO_CoAss_bin.41	207	245522	246319	-1	C	bdo:EL88_10605	K11070	bdo:EL88_10605 (K11070) potC; spermidine/putrescine transport system permease protein	FALSE	0.458	218	5.789e-60								Binding-protein-dependent transport system inner membrane component [PF00528.25]					0
CBAJDB_34_scaffold_26_208	CBAJDB_34	CBAJDB_34__scaffold_26	LO_CoAss_bin.41	208	246316	247140	-1	C	bfe:K6V30_19570	K11071	bfe:K6V30_19570 (K11071) potB; spermidine/putrescine transport system permease protein	FALSE	0.501	226	1.138e-62								Binding-protein-dependent transport system inner membrane component [PF00528.25]					0
CBAJDB_34_scaffold_26_209	CBAJDB_34	CBAJDB_34__scaffold_26	LO_CoAss_bin.41	209	247133	248674	-1	C	lpse:FGL85_01500	K11072	lpse:FGL85_01500 (K11072) potA; spermidine/putrescine transport system ATP-binding protein [EC:7.6.2.11]	FALSE	0.493	342	7.324e-99								ABC transporter [PF00005.30]; TOBE domain [PF08402.13]					0
CBAJDB_34_scaffold_26_210	CBAJDB_34	CBAJDB_34__scaffold_26	LO_CoAss_bin.41	210	249129	249665	-1	C	asf:SFBM_1486		asf:SFBM_1486 ()	FALSE	0.606	214	1.869e-60								Helix-turn-helix domain [PF12844.10]; Helix-turn-helix [PF01381.25]; Mannose-6-phosphate isomerase [PF01050.21]; Helix-turn-helix domain [PF13744.9]					0
CBAJDB_34_scaffold_26_211	CBAJDB_34	CBAJDB_34__scaffold_26	LO_CoAss_bin.41	211	249943	250227	1	D															Septum formation initiator [PF04977.18]					0
CBAJDB_34_scaffold_26_212	CBAJDB_34	CBAJDB_34__scaffold_26	LO_CoAss_bin.41	212	250321	251193	1	C	pth:PTH_0190	K01524	pth:PTH_0190 (K01524) ppx-gppA; exopolyphosphatase / guanosine-5'-triphosphate,3'-diphosphate pyrophosphatase [EC:3.6.1.11 3.6.1.40]	FALSE	0.294	126	4.551e-28								Ppx/GppA phosphatase family [PF02541.19]					0
CBAJDB_34_scaffold_26_213	CBAJDB_34	CBAJDB_34__scaffold_26	LO_CoAss_bin.41	213	251304	251663	1	E																				0
CBAJDB_34_scaffold_26_214	CBAJDB_34	CBAJDB_34__scaffold_26	LO_CoAss_bin.41	214	251730	251942	-1	C	sedd:ERJ70_18565		sedd:ERJ70_18565 ()	FALSE	0.534	66	8.056e-11								Helix-turn-helix domain [PF12844.10]; Helix-turn-helix [PF01381.25]; Helix-turn-helix domain [PF13560.9]; Bacteriophage CI repressor helix-turn-helix domain [PF07022.16]; Cro/C1-type HTH DNA-binding domain [PF13443.9]; BetR domain [PF08667.13]; Antitoxin component of bacterial toxin-antitoxin system, MqsA [PF15731.8]					0
CBAJDB_34_scaffold_26_215	CBAJDB_34	CBAJDB_34__scaffold_26	LO_CoAss_bin.41	215	252087	252344	1	E																				0
CBAJDB_34_scaffold_26_216	CBAJDB_34	CBAJDB_34__scaffold_26	LO_CoAss_bin.41	216	252433	254793	-1	A	lua:D4A81_04045	K06959	lua:D4A81_04045 (K06959) tex; protein Tex	TRUE	0.539	727	1.577e-226								Tex-like protein N-terminal domain [PF09371.13]; Tex protein YqgF-like domain [PF16921.8]; HHH domain [PF17674.4]; S1 RNA binding domain [PF00575.26]; Holliday-junction resolvase-like of SPT6 [PF14639.9]; Helix-hairpin-helix motif [PF14635.9]; Helix-hairpin-helix motif [PF12836.10]					0
CBAJDB_34_scaffold_26_217	CBAJDB_34	CBAJDB_34__scaffold_26	LO_CoAss_bin.41	217	255011	255292	1	C	coo:CCU_21790		coo:CCU_21790 ()	FALSE	0.439	66	1.209e-10								YabP family [PF07873.14]					0
CBAJDB_34_scaffold_26_218	CBAJDB_34	CBAJDB_34__scaffold_26	LO_CoAss_bin.41	218	255289	255705	1	E																				0
CBAJDB_34_scaffold_26_219	CBAJDB_34	CBAJDB_34__scaffold_26	LO_CoAss_bin.41	219	255737	256198	1	C	cce:Ccel_2278	K03216	cce:Ccel_2278 (K03216) trmL, cspR; tRNA (cytidine/uridine-2'-O-)-methyltransferase [EC:2.1.1.207]	FALSE	0.656	200	7.111e-56								SpoU rRNA Methylase family [PF00588.22]					0
CBAJDB_34_scaffold_26_220	CBAJDB_34	CBAJDB_34__scaffold_26	LO_CoAss_bin.41	220	256252	256794	1	C	erb:A4V01_08480		erb:A4V01_08480 ()	FALSE	0.756	269	1.875e-79								Rubrerythrin [PF02915.20]					0
CBAJDB_34_scaffold_26_221	CBAJDB_34	CBAJDB_34__scaffold_26	LO_CoAss_bin.41	221	256854	257138	-1	E																				0
CBAJDB_34_scaffold_26_222	CBAJDB_34	CBAJDB_34__scaffold_26	LO_CoAss_bin.41	222	257367	257729	1	E																				0
CBAJDB_34_scaffold_26_223	CBAJDB_34	CBAJDB_34__scaffold_26	LO_CoAss_bin.41	223	257876	259228	-1	A	rum:CK1_19250	K00928	rum:CK1_19250 (K00928) lysC; aspartate kinase [EC:2.7.2.4]	TRUE	0.518	430	5.018e-130								Amino acid kinase family [PF00696.31]; ACT domain [PF13840.9]					0
CBAJDB_34_scaffold_26_224	CBAJDB_34	CBAJDB_34__scaffold_26	LO_CoAss_bin.41	224	259288	260466	-1	C	rher:EHE19_006390		rher:EHE19_006390 ()	FALSE	0.388	284	1.057e-80								Protein of unknown function (DUF1015) [PF06245.14]					0
CBAJDB_34_scaffold_26_225	CBAJDB_34	CBAJDB_34__scaffold_26	LO_CoAss_bin.41	225	260463	260612	-1	E																				0
CBAJDB_34_scaffold_26_226	CBAJDB_34	CBAJDB_34__scaffold_26	LO_CoAss_bin.41	226	260623	261465	-1	C	mas:Mahau_1846	K18672	mas:Mahau_1846 (K18672) dacA; diadenylate cyclase [EC:2.7.7.85]	FALSE	0.388	175	3.529e-45								DisA bacterial checkpoint controller nucleotide-binding [PF02457.19]					0
CBAJDB_34_scaffold_26_227	CBAJDB_34	CBAJDB_34__scaffold_26	LO_CoAss_bin.41	227	261744	262496	1	E																				0
CBAJDB_34_scaffold_26_228	CBAJDB_34	CBAJDB_34__scaffold_26	LO_CoAss_bin.41	228	262549	262869	-1	D															Helix-turn-helix domain [PF12844.10]; Helix-turn-helix [PF01381.25]; Helix-turn-helix domain [PF13560.9]; Putative antitoxin of bacterial toxin-antitoxin system, YdaS/YdaT [PF15943.8]; Bacteriophage CI repressor helix-turn-helix domain [PF07022.16]; Antitoxin component of bacterial toxin-antitoxin system, MqsA [PF15731.8]					0
CBAJDB_34_scaffold_26_229	CBAJDB_34	CBAJDB_34__scaffold_26	LO_CoAss_bin.41	229	263124	264509	-1	C	pat:Patl_0578		pat:Patl_0578 ()	FALSE	0.215	65	1.615e-07	MER1246485	M28C	MER1246485 - subfamily M28C unassigned peptidases () [M28.UPC]#M28C#{peptidase unit: 90-360}~source PKN92140~	FALSE	0.227	82	8.155e-15	Peptidase family M28 [PF04389.20]					0
CBAJDB_34_scaffold_26_230	CBAJDB_34	CBAJDB_34__scaffold_26	LO_CoAss_bin.41	230	264506	265042	-1	E																				0
CBAJDB_34_scaffold_26_231	CBAJDB_34	CBAJDB_34__scaffold_26	LO_CoAss_bin.41	231	265056	266039	-1	C	cgh:CGC50_01340	K02340	cgh:CGC50_01340 (K02340) holA; DNA polymerase III subunit delta [EC:2.7.7.7]	FALSE	0.225	84	6.009e-14								DNA polymerase III, delta subunit [PF06144.16]					0
CBAJDB_34_scaffold_26_232	CBAJDB_34	CBAJDB_34__scaffold_26	LO_CoAss_bin.41	232	266095	266556	-1	E																				0
CBAJDB_34_scaffold_26_233	CBAJDB_34	CBAJDB_34__scaffold_26	LO_CoAss_bin.41	233	266579	267274	-1	C	cki:Calkr_0998		cki:Calkr_0998 ()	FALSE	0.419	164	5.102e-42								Protein of unknown function (DUF421) [PF04239.15]					0
CBAJDB_34_scaffold_26_234	CBAJDB_34	CBAJDB_34__scaffold_26	LO_CoAss_bin.41	234	267304	267972	-1	C	cpas:Clopa_2884	K01243	cpas:Clopa_2884 (K01243) mtnN, mtn, pfs; adenosylhomocysteine nucleosidase [EC:3.2.2.9]	FALSE	0.332	122	1.239e-27								Phosphorylase superfamily [PF01048.23]					0
CBAJDB_34_scaffold_26_235	CBAJDB_34	CBAJDB_34__scaffold_26	LO_CoAss_bin.41	235	268139	268708	-1	C	lasa:L9O85_13050	K03523	lasa:L9O85_13050 (K03523) bioY; biotin transport system substrate-specific component	FALSE	0.516	160	2.256e-41								BioY family [PF02632.17]					0
CBAJDB_34_scaffold_26_236	CBAJDB_34	CBAJDB_34__scaffold_26	LO_CoAss_bin.41	236	268705	269646	-1	C	paen:P40081_22465	K03524	paen:P40081_22465 (K03524) birA; BirA family transcriptional regulator, biotin operon repressor / biotin---[acetyl-CoA-carboxylase] ligase [EC:6.3.4.15]	FALSE	0.415	236	1.488e-65								Biotin/lipoate A/B protein ligase family [PF03099.22]					0
CBAJDB_34_scaffold_26_237	CBAJDB_34	CBAJDB_34__scaffold_26	LO_CoAss_bin.41	237	269872	270948	1	C	vbs:EGM51_04220	K07126,K07126	vbs:EGM51_04220 (K07126) K07126; uncharacterized protein	FALSE	0.385	216	4.468e-58								Sel1 repeat [PF08238.15]					0
CBAJDB_34_scaffold_26_238	CBAJDB_34	CBAJDB_34__scaffold_26	LO_CoAss_bin.41	238	270984	272633	-1	C	lagr:FJQ98_18625		lagr:FJQ98_18625 ()	FALSE	0.36	94	2.274e-16													0
CBAJDB_34_scaffold_26_239	CBAJDB_34	CBAJDB_34__scaffold_26	LO_CoAss_bin.41	239	272650	273192	-1	C	clo:HMPREF0868_0622	K00759	clo:HMPREF0868_0622 (K00759) APRT, apt; adenine phosphoribosyltransferase [EC:2.4.2.7]	FALSE	0.497	164	4.88e-43								Phosphoribosyl transferase domain [PF00156.30]					0
CBAJDB_34_scaffold_26_240	CBAJDB_34	CBAJDB_34__scaffold_26	LO_CoAss_bin.41	240	273214	281877	-1	E																				0
CBAJDB_34_scaffold_26_241	CBAJDB_34	CBAJDB_34__scaffold_26	LO_CoAss_bin.41	241	282178	282591	1	E																				0
CBAJDB_34_scaffold_26_242	CBAJDB_34	CBAJDB_34__scaffold_26	LO_CoAss_bin.41	242	282664	283317	1	C	ntr:B0W44_00565	K00640	ntr:B0W44_00565 (K00640) cysE; serine O-acetyltransferase [EC:2.3.1.30]	FALSE	0.631	257	1.732e-74								Serine acetyltransferase, N-terminal [PF06426.17]					0
CBAJDB_34_scaffold_26_243	CBAJDB_34	CBAJDB_34__scaffold_26	LO_CoAss_bin.41	243	283322	284719	1	A	clb:Clo1100_3905	K01883	clb:Clo1100_3905 (K01883) CARS, cysS; cysteinyl-tRNA synthetase [EC:6.1.1.16]	TRUE	0.652	591	1.568e-185								tRNA synthetases class I (C) catalytic domain [PF01406.22]; tRNA synthetases class I (M) [PF09334.14]; DALR domain [PF09190.14]					0
CBAJDB_34_scaffold_26_244	CBAJDB_34	CBAJDB_34__scaffold_26	LO_CoAss_bin.41	244	284727	285452	1	C	acel:acsn021_26660	K03437	acel:acsn021_26660 (K03437) spoU; RNA methyltransferase, TrmH family	FALSE	0.484	211	4.61e-58								SpoU rRNA Methylase family [PF00588.22]					0
CBAJDB_34_scaffold_26_245	CBAJDB_34	CBAJDB_34__scaffold_26	LO_CoAss_bin.41	245	285789	287981	-1	C	taz:TREAZ_1511		taz:TREAZ_1511 ()	FALSE	0.186	118	2.384e-23													0
CBAJDB_34_scaffold_26_246	CBAJDB_34	CBAJDB_34__scaffold_26	LO_CoAss_bin.41	246	288031	289344	-1	A	whj:H9Q79_07500	K07478	whj:H9Q79_07500 (K07478) ycaJ; putative ATPase	TRUE	0.783	692	9.009e-221								MgsA AAA+ ATPase C terminal [PF12002.11]; Holliday junction DNA helicase RuvB P-loop domain [PF05496.15]; AAA C-terminal domain [PF16193.8]; ATPase family associated with various cellular activities (AAA) [PF00004.32]; DNA polymerase III, delta subunit [PF13177.9]; AAA domain (Cdc48 subfamily) [PF07724.17]; Bacterial dnaA protein [PF00308.21]; AAA domain (dynein-related subfamily) [PF07728.17]; AAA domain [PF13173.9]; Sporulation stage III, protein AA [PF19568.2]; AAA domain [PF13604.9]					0
CBAJDB_34_scaffold_26_247	CBAJDB_34	CBAJDB_34__scaffold_26	LO_CoAss_bin.41	247	289466	290842	-1	A	ral:Rumal_2641	K01893	ral:Rumal_2641 (K01893) NARS, asnS; asparaginyl-tRNA synthetase [EC:6.1.1.22]	TRUE	0.67	611	2.356e-192								tRNA synthetases class II (D, K and N) [PF00152.23]; OB-fold nucleic acid binding domain [PF01336.28]					0
CBAJDB_34_scaffold_2804_1	CBAJDB_34	CBAJDB_34__scaffold_2804	LO_CoAss_bin.41	1	1	186	1	E																				0
CBAJDB_34_scaffold_2804_2	CBAJDB_34	CBAJDB_34__scaffold_2804	LO_CoAss_bin.41	2	367	822	1	E																				0
CBAJDB_34_scaffold_2804_3	CBAJDB_34	CBAJDB_34__scaffold_2804	LO_CoAss_bin.41	3	1111	1371	1	E																				0
CBAJDB_34_scaffold_2804_4	CBAJDB_34	CBAJDB_34__scaffold_2804	LO_CoAss_bin.41	4	1506	2129	1	C	ccro:CMC5_006800		ccro:CMC5_006800 ()	FALSE	0.447	66	4.841e-09								Putative transposase of IS4/5 family (DUF4096) [PF13340.9]					0
CBAJDB_34_scaffold_2804_5	CBAJDB_34	CBAJDB_34__scaffold_2804	LO_CoAss_bin.41	5	2317	2838	1	C	ddh:Desde_0767		ddh:Desde_0767 ()	FALSE	0.349	77	6.469e-13								Sigma-70, region 4 [PF08281.15]					0
CBAJDB_34_scaffold_2804_6	CBAJDB_34	CBAJDB_34__scaffold_2804	LO_CoAss_bin.41	6	2885	4420	-1	E																				0
CBAJDB_34_scaffold_2804_7	CBAJDB_34	CBAJDB_34__scaffold_2804	LO_CoAss_bin.41	7	4502	5500	-1	C	ccaa:KQH81_00615	K07301	ccaa:KQH81_00615 (K07301) yrbG; cation:H+ antiporter	FALSE	0.463	220	1.096e-59								Sodium/calcium exchanger protein [PF01699.27]					0
CBAJDB_34_scaffold_2804_8	CBAJDB_34	CBAJDB_34__scaffold_2804	LO_CoAss_bin.41	8	5679	6299	1	C	vgu:HYG85_06260		vgu:HYG85_06260 ()	FALSE	0.305	84	6.533e-15								Flavodoxin domain [PF12724.10]					0
CBAJDB_34_scaffold_2804_9	CBAJDB_34	CBAJDB_34__scaffold_2804	LO_CoAss_bin.41	9	6702	7859	1	A	caml:H6X83_11655	K00027	caml:H6X83_11655 (K00027) ME2, sfcA, maeA; malate dehydrogenase (oxaloacetate-decarboxylating) [EC:1.1.1.38]	TRUE	0.653	494	2.627e-153								Malic enzyme, NAD binding domain [PF03949.18]; Malic enzyme, N-terminal domain [PF00390.22]					0
CBAJDB_34_scaffold_2804_10	CBAJDB_34	CBAJDB_34__scaffold_2804	LO_CoAss_bin.41	10	7908	9380	1	C	css:Cst_c01370		css:Cst_c01370 ()	FALSE	0.186	72	1.555e-09													0
CBAJDB_34_scaffold_2804_11	CBAJDB_34	CBAJDB_34__scaffold_2804	LO_CoAss_bin.41	11	9435	11279	1	A	cpor:BED41_01070	K01950	cpor:BED41_01070 (K01950) E6.3.5.1, NADSYN1, QNS1, nadE; NAD+ synthase (glutamine-hydrolysing) [EC:6.3.5.1]	TRUE	0.487	567	2.854e-174								NAD synthase [PF02540.20]; Carbon-nitrogen hydrolase [PF00795.25]					0
CBAJDB_34_scaffold_2804_12	CBAJDB_34	CBAJDB_34__scaffold_2804	LO_CoAss_bin.41	12	11365	13155	1	C	ttk:TST_1123	K03686	ttk:TST_1123 (K03686) dnaJ; molecular chaperone DnaJ	FALSE	0.728	100	7.31e-18								DnaJ domain [PF00226.34]					0
CBAJDB_34_scaffold_2804_13	CBAJDB_34	CBAJDB_34__scaffold_2804	LO_CoAss_bin.41	13	13413	13589	1	C	etm:CE91St48_31660		etm:CE91St48_31660 ()	FALSE	0.827	103	3.48e-24													0
CBAJDB_34_scaffold_32_1	CBAJDB_34	CBAJDB_34__scaffold_32	LO_CoAss_bin.41	1	2	685	1	C	abao:BEQ56_00810	K06400	abao:BEQ56_00810 (K06400) spoIVCA; site-specific DNA recombinase	FALSE	0.273	79	3.317e-13													0
CBAJDB_34_scaffold_32_2	CBAJDB_34	CBAJDB_34__scaffold_32	LO_CoAss_bin.41	2	878	1192	-1	E																				0
CBAJDB_34_scaffold_32_3	CBAJDB_34	CBAJDB_34__scaffold_32	LO_CoAss_bin.41	3	1224	1790	-1	C	thep:DYI95_009320		thep:DYI95_009320 ()	FALSE	0.385	73	1.636e-11								Protein of unknown function (DUF2726) [PF10881.11]					0
CBAJDB_34_scaffold_32_4	CBAJDB_34	CBAJDB_34__scaffold_32	LO_CoAss_bin.41	4	1800	2732	-1	C	eel:EUBELI_02066	K06346	eel:EUBELI_02066 (K06346) jag; spoIIIJ-associated protein	FALSE	0.283	127	2.292e-28								R3H domain [PF01424.25]; KH domain [PF13083.9]; Jag N-terminus [PF14804.9]					0
CBAJDB_34_scaffold_32_5	CBAJDB_34	CBAJDB_34__scaffold_32	LO_CoAss_bin.41	5	2734	3936	-1	C	mas:Mahau_2964	K03217	mas:Mahau_2964 (K03217) yidC, spoIIIJ, OXA1, ccfA; YidC/Oxa1 family membrane protein insertase	FALSE	0.202	74	2.34e-10								60Kd inner membrane protein [PF02096.23]					0
CBAJDB_34_scaffold_32_6	CBAJDB_34	CBAJDB_34__scaffold_32	LO_CoAss_bin.41	6	3924	4202	-1	C	mpri:MP3633_1225	K08998,K08998	mpri:MP3633_1225 (K08998) K08998; uncharacterized protein	FALSE	0.615	94	2.676e-20								Putative membrane protein insertion efficiency factor [PF01809.21]					0
CBAJDB_34_scaffold_32_7	CBAJDB_34	CBAJDB_34__scaffold_32	LO_CoAss_bin.41	7	4203	4535	-1	C	cale:FDN13_07690	K03536	cale:FDN13_07690 (K03536) rnpA; ribonuclease P protein component [EC:3.1.26.5]	FALSE	0.387	76	1.704e-13								Ribonuclease P [PF00825.21]					0
CBAJDB_34_scaffold_32_8	CBAJDB_34	CBAJDB_34__scaffold_32	LO_CoAss_bin.41	8	4619	4771	-1	C	adc:FOC79_04110	K02914	adc:FOC79_04110 (K02914) RP-L34, MRPL34, rpmH; large subunit ribosomal protein L34	FALSE	0.741	67	8.346e-12								Ribosomal protein L34 [PF00468.20]					0
CBAJDB_34_scaffold_32_9	CBAJDB_34	CBAJDB_34__scaffold_32	LO_CoAss_bin.41	9	4945	5700	1	C	elim:B2M23_14095	K14058	elim:B2M23_14095 (K14058) ttcA; tRNA 2-thiocytidine biosynthesis protein TtcA	FALSE	0.571	260	8.255e-75								PP-loop family [PF01171.23]					0
CBAJDB_34_scaffold_32_10	CBAJDB_34	CBAJDB_34__scaffold_32	LO_CoAss_bin.41	10	6278	7270	1	C	drt:Dret_2523		drt:Dret_2523 ()	FALSE	0.486	289	1.692e-83													0
CBAJDB_34_scaffold_32_11	CBAJDB_34	CBAJDB_34__scaffold_32	LO_CoAss_bin.41	11	7242	8684	-1	A	atg:J4G44_00590	K00558	atg:J4G44_00590 (K00558) DNMT1, dcm; DNA (cytosine-5)-methyltransferase 1 [EC:2.1.1.37]	TRUE	0.469	405	6.083e-121								C-5 cytosine-specific DNA methylase [PF00145.20]; Helix-turn-helix [PF01381.25]; Helix-turn-helix domain [PF12844.10]; Antitoxin component of bacterial toxin-antitoxin system, MqsA [PF15731.8]					0
CBAJDB_34_scaffold_32_12	CBAJDB_34	CBAJDB_34__scaffold_32	LO_CoAss_bin.41	12	9035	10009	1	C	bhc:JFL75_20015	K06867,K06867	bhc:JFL75_20015 (K06867) K06867; uncharacterized protein	FALSE	0.525	321	8.859e-95								Ankyrin repeats (3 copies) [PF12796.10]; Ankyrin repeats (many copies) [PF13637.9]; Ankyrin repeats (many copies) [PF13857.9]; Ankyrin repeat [PF13606.9]; Ankyrin repeat [PF00023.33]					0
CBAJDB_34_scaffold_32_13	CBAJDB_34	CBAJDB_34__scaffold_32	LO_CoAss_bin.41	13	10028	12079	1	C	hhal:106682264		hhal:106682264 ()	FALSE	0.202	106	1.533e-19								Ankyrin repeats (3 copies) [PF12796.10]; Ankyrin repeats (many copies) [PF13857.9]; Ankyrin repeats (many copies) [PF13637.9]; Ankyrin repeat [PF13606.9]					0
CBAJDB_34_scaffold_32_14	CBAJDB_34	CBAJDB_34__scaffold_32	LO_CoAss_bin.41	14	12612	13541	1	E																				0
CBAJDB_34_scaffold_32_15	CBAJDB_34	CBAJDB_34__scaffold_32	LO_CoAss_bin.41	15	13605	16361	-1	C	rch:RUM_08710		rch:RUM_08710 ()	FALSE	0.304	361	2.646e-100								BspA type Leucine rich repeat region (6 copies) [PF13306.9]					0
CBAJDB_34_scaffold_32_16	CBAJDB_34	CBAJDB_34__scaffold_32	LO_CoAss_bin.41	16	16380	19145	-1	A	mbj:KQ51_00143		mbj:KQ51_00143 ()	TRUE	0.328	470	8.601e-137								von Willebrand factor type A domain [PF13519.9]; von Willebrand factor type A domain [PF13768.9]; Putative glutamine amidotransferase [PF07090.14]; von Willebrand factor type A domain [PF00092.31]					0
CBAJDB_34_scaffold_32_17	CBAJDB_34	CBAJDB_34__scaffold_32	LO_CoAss_bin.41	17	19158	21086	-1	C	mbj:KQ51_00144		mbj:KQ51_00144 ()	FALSE	0.316	313	5.052e-87								von Willebrand factor type A domain [PF13519.9]					0
CBAJDB_34_scaffold_32_18	CBAJDB_34	CBAJDB_34__scaffold_32	LO_CoAss_bin.41	18	21083	21982	-1	A	mbj:KQ51_00145		mbj:KQ51_00145 ()	TRUE	0.603	349	1.178e-104								Protein of unknown function DUF58 [PF01882.21]					0
CBAJDB_34_scaffold_32_19	CBAJDB_34	CBAJDB_34__scaffold_32	LO_CoAss_bin.41	19	21982	23121	-1	A	mbj:KQ51_00146	K03924	mbj:KQ51_00146 (K03924) moxR; MoxR-like ATPase [EC:3.6.3.-]	TRUE	0.745	492	7.119e-153								ATPase family associated with various cellular activities (AAA) [PF07726.14]; AAA domain (dynein-related subfamily) [PF07728.17]; AAA lid domain [PF17863.4]; MoxR domain in the MoxR-vWA-beta-propeller ternary systems [PF20030.2]; Magnesium chelatase, subunit ChlI [PF01078.24]; MCM P-loop domain [PF00493.26]; Holliday junction DNA helicase RuvB P-loop domain [PF05496.15]					0
CBAJDB_34_scaffold_32_20	CBAJDB_34	CBAJDB_34__scaffold_32	LO_CoAss_bin.41	20	23171	24238	-1	C	mbj:KQ51_00147		mbj:KQ51_00147 ()	FALSE	0.43	87	1.503e-14													0
CBAJDB_34_scaffold_32_21	CBAJDB_34	CBAJDB_34__scaffold_32	LO_CoAss_bin.41	21	24540	33449	-1	C	mbw:MSBRW_2741		mbw:MSBRW_2741 ()	FALSE	0.325	368	9.982e-98								BspA type Leucine rich repeat region (6 copies) [PF13306.9]; Listeria-Bacteroides repeat domain (List_Bact_rpt) [PF09479.13]					0
CBAJDB_34_scaffold_32_22	CBAJDB_34	CBAJDB_34__scaffold_32	LO_CoAss_bin.41	22	33864	34397	-1	C	mbf:BHV42_06750		mbf:BHV42_06750 ()	FALSE	0.704	248	4.08e-72													0
CBAJDB_34_scaffold_32_23	CBAJDB_34	CBAJDB_34__scaffold_32	LO_CoAss_bin.41	23	34597	34836	1	E																				0
CBAJDB_34_scaffold_32_24	CBAJDB_34	CBAJDB_34__scaffold_32	LO_CoAss_bin.41	24	34938	37808	-1	C	taer:GT409_07885		taer:GT409_07885 ()	FALSE	0.395	178	2.589e-41								Domain of unknown function (DUF4886) [PF16227.8]; Bacterial Ig-like domain (group 3) [PF07523.15]					0
CBAJDB_34_scaffold_32_25	CBAJDB_34	CBAJDB_34__scaffold_32	LO_CoAss_bin.41	25	37827	39950	-1	C	trc:DYE49_02195		trc:DYE49_02195 ()	FALSE	0.563	75	3.234e-10								Bacterial Ig-like domain (group 3) [PF07523.15]					0
CBAJDB_34_scaffold_32_26	CBAJDB_34	CBAJDB_34__scaffold_32	LO_CoAss_bin.41	26	39999	43061	-1	C	ibu:IB211_00778c	K05349	ibu:IB211_00778c (K05349) bglX; beta-glucosidase [EC:3.2.1.21]	FALSE	0.414	732	2.237e-224								Glycosyl hydrolase family 3 N terminal domain [PF00933.24]; Glycosyl hydrolase family 3 C-terminal domain [PF01915.25]	GH3	GH3 beta-glucosidase (EC 3.2.1.21); xylan 1,4-beta-xylosidase (EC 3.2.1.37); beta-glucosylceramidase (EC 3.2.1.45); beta-N-acetylhexosaminidase (EC 3.2.1.52); alpha-L-arabinofuranosidase (EC 3.2.1.55); glucan 1,4-beta-glucosidase (EC 3.2.1.74); isoprimeverose-producing oligoxyloglucan hydrolase (EC 3.2.1.120); coniferin beta-glucosidase (EC 3.2.1.126); exo-1,3-1,4-glucanase (EC 3.2.1.-); beta-N-acetylglucosaminide phosphorylases (EC 2.4.1.-); beta-1,2-glucosidase (EC 3.2.1.-); beta-1,3-glucosidase (EC 3.2.1.-); xyloglucan-specific exo-beta-1,4-glucanase / exo-xyloglucanase (EC 3.2.1.155); stevioside-beta-1,2-glucosidase (EC 3.2.1.-); lichenase / endo-beta-1,3-1,4-glucanase (EC 3.2.1.73); protodioscin 26-O-beta-D-glucosidase (EC 3.2.1.186); beta-glucuronidase (EC 3.2.1.31); avenacinase (EC 3.2.1.-); tomatinase beta-1,2-glucosidase (EC 3.2.1.-)	3.2.1.120,3.2.1.126,3.2.1.132,3.2.1.151,3.2.1.21,3.2.1.23,3.2.1.31,3.2.1.37,3.2.1.45,3.2.1.52,3.2.1.58,3.2.1.6,3.2.1.73,3.2.1.74,3.2.1.8,3.2.1.-,2.4.1.-,3.2.1.38,3.2.1.55	GH3.hmm	0
CBAJDB_34_scaffold_32_27	CBAJDB_34	CBAJDB_34__scaffold_32	LO_CoAss_bin.41	27	43042	43524	-1	E																				0
CBAJDB_34_scaffold_32_28	CBAJDB_34	CBAJDB_34__scaffold_32	LO_CoAss_bin.41	28	43751	45328	-1	A	csep:CP523_07975		csep:CP523_07975 ()	TRUE	0.645	675	3.277e-213								ABC transporter [PF00005.30]; ABC transporter [PF12848.10]; RecF/RecN/SMC N terminal domain [PF02463.22]					0
CBAJDB_34_scaffold_32_29	CBAJDB_34	CBAJDB_34__scaffold_32	LO_CoAss_bin.41	29	45418	45693	-1	C	sedz:JYG23_09945	K02963	sedz:JYG23_09945 (K02963) RP-S18, MRPS18, rpsR; small subunit ribosomal protein S18	FALSE	0.697	103	1.748e-23								Ribosomal protein S18 [PF01084.23]					0
CBAJDB_34_scaffold_32_30	CBAJDB_34	CBAJDB_34__scaffold_32	LO_CoAss_bin.41	30	45723	46148	-1	C	blr:BRLA_c031440	K03111	blr:BRLA_c031440 (K03111) ssb; single-strand DNA-binding protein	FALSE	0.617	129	1.418e-31								Single-strand binding protein family [PF00436.28]					0
CBAJDB_34_scaffold_32_31	CBAJDB_34	CBAJDB_34__scaffold_32	LO_CoAss_bin.41	31	46189	46470	-1	C	cmiu:B1H56_00650	K02990	cmiu:B1H56_00650 (K02990) RP-S6, MRPS6, rpsF; small subunit ribosomal protein S6	FALSE	0.605	106	1.523e-24								Ribosomal protein S6 [PF01250.20]					0
CBAJDB_34_scaffold_32_32	CBAJDB_34	CBAJDB_34__scaffold_32	LO_CoAss_bin.41	32	46599	47375	-1	E																				0
CBAJDB_34_scaffold_32_33	CBAJDB_34	CBAJDB_34__scaffold_32	LO_CoAss_bin.41	33	47386	48657	-1	C	capr:EQM14_13925		capr:EQM14_13925 ()	FALSE	0.464	247	1.171e-67								Histidine kinase-, DNA gyrase B-, and HSP90-like ATPase [PF02518.29]; His Kinase A (phospho-acceptor) domain [PF00512.28]; HAMP domain [PF00672.28]					0
CBAJDB_34_scaffold_32_34	CBAJDB_34	CBAJDB_34__scaffold_32	LO_CoAss_bin.41	34	48657	49331	-1	C	dor:Desor_4069	K18941	dor:Desor_4069 (K18941) arlR; two-component system, OmpR family, response regulator ArlR	FALSE	0.614	269	1.354e-78								Response regulator receiver domain [PF00072.27]; Transcriptional regulatory protein, C terminal [PF00486.31]					0
CBAJDB_34_scaffold_32_35	CBAJDB_34	CBAJDB_34__scaffold_32	LO_CoAss_bin.41	35	49384	50805	-1	A	ccha:ELD05_07145	K00873	ccha:ELD05_07145 (K00873) PK, pyk; pyruvate kinase [EC:2.7.1.40]	TRUE	0.598	548	3.112e-170								Pyruvate kinase, barrel domain [PF00224.24]; Pyruvate kinase, alpha/beta domain [PF02887.19]; HpcH/HpaI aldolase/citrate lyase family [PF03328.17]					0
CBAJDB_34_scaffold_32_36	CBAJDB_34	CBAJDB_34__scaffold_32	LO_CoAss_bin.41	36	50839	51750	-1	A	qdo:H9Q78_13135	K00651	qdo:H9Q78_13135 (K00651) metA; homoserine O-succinyltransferase/O-acetyltransferase [EC:2.3.1.46 2.3.1.31]	TRUE	0.61	359	2.868e-108								Homoserine O-succinyltransferase [PF04204.19]					0
CBAJDB_34_scaffold_32_37	CBAJDB_34	CBAJDB_34__scaffold_32	LO_CoAss_bin.41	37	51947	52546	1	E																				0
CBAJDB_34_scaffold_32_38	CBAJDB_34	CBAJDB_34__scaffold_32	LO_CoAss_bin.41	38	52744	52914	-1	C	dlo:K5I24_08905		dlo:K5I24_08905 ()	FALSE	0.865	101	1.535e-23								4Fe-4S dicluster domain [PF14697.9]; 4Fe-4S dicluster domain [PF12838.10]; 4Fe-4S dicluster domain [PF13187.9]; 4Fe-4S dicluster domain [PF13247.9]; 4Fe-4S dicluster domain [PF13183.9]; 4Fe-4S binding domain [PF00037.30]; 4Fe-4S dicluster domain [PF13534.9]; 4Fe-4S double cluster binding domain [PF13484.9]; 4Fe-4S binding domain [PF12837.10]; 4Fe-4S dicluster domain [PF13746.9]; 4Fe-4S single cluster domain of Ferredoxin I [PF13370.9]					0
CBAJDB_34_scaffold_32_39	CBAJDB_34	CBAJDB_34__scaffold_32	LO_CoAss_bin.41	39	53010	53888	-1	C	euu:ADJ67_07345		euu:ADJ67_07345 ()	FALSE	0.567	281	1.939e-81								PSP1 C-terminal conserved region [PF04468.15]					0
CBAJDB_34_scaffold_32_40	CBAJDB_34	CBAJDB_34__scaffold_32	LO_CoAss_bin.41	40	53879	54829	-1	C	rim:ROI_33470	K02341	rim:ROI_33470 (K02341) holB; DNA polymerase III subunit delta' [EC:2.7.7.7]	FALSE	0.247	110	1.767e-22								DNA polymerase III, delta subunit [PF13177.9]					0
CBAJDB_34_scaffold_32_41	CBAJDB_34	CBAJDB_34__scaffold_32	LO_CoAss_bin.41	41	54839	55462	-1	C	rher:EHE19_001065	K00943	rher:EHE19_001065 (K00943) tmk, DTYMK; dTMP kinase [EC:2.7.4.9]	FALSE	0.586	194	1.159e-52								Thymidylate kinase [PF02223.20]					0
CBAJDB_34_scaffold_32_42	CBAJDB_34	CBAJDB_34__scaffold_32	LO_CoAss_bin.41	42	55452	56480	-1	C	rher:EHE19_001060		rher:EHE19_001060 ()	FALSE	0.304	162	7.317e-40								Orn/Lys/Arg decarboxylase, major domain [PF01276.23]					0
CBAJDB_34_scaffold_32_43	CBAJDB_34	CBAJDB_34__scaffold_32	LO_CoAss_bin.41	43	56481	57986	-1	A	cce:Ccel_0396	K04567	cce:Ccel_0396 (K04567) KARS, lysS; lysyl-tRNA synthetase, class II [EC:6.1.1.6]	TRUE	0.62	592	3.907e-185								tRNA synthetases class II (D, K and N) [PF00152.23]; OB-fold nucleic acid binding domain [PF01336.28]					0
CBAJDB_34_scaffold_32_44	CBAJDB_34	CBAJDB_34__scaffold_32	LO_CoAss_bin.41	44	58034	58507	-1	C	mtho:MOTHE_c01570	K03624	mtho:MOTHE_c01570 (K03624) greA; transcription elongation factor GreA	FALSE	0.495	142	1.163e-35								Transcription elongation factor, GreA/GreB, C-term [PF01272.22]; Transcription elongation factor, N-terminal [PF03449.18]					0
CBAJDB_34_scaffold_32_45	CBAJDB_34	CBAJDB_34__scaffold_32	LO_CoAss_bin.41	45	58601	59788	-1	A	ert:EUR_07330	K10907,K10907	ert:EUR_07330 (K10907) K10907; aminotransferase [EC:2.6.1.-]	TRUE	0.609	464	9.645e-143								Aminotransferase class I and II [PF00155.24]; DegT/DnrJ/EryC1/StrS aminotransferase family [PF01041.20]; Cys/Met metabolism PLP-dependent enzyme [PF01053.23]					0
CBAJDB_34_scaffold_32_46	CBAJDB_34	CBAJDB_34__scaffold_32	LO_CoAss_bin.41	46	59785	60273	-1	C	mas:Mahau_0377		mas:Mahau_0377 ()	FALSE	0.499	151	7.463e-39								Lrp/AsnC ligand binding domain [PF01037.24]					0
CBAJDB_34_scaffold_32_47	CBAJDB_34	CBAJDB_34__scaffold_32	LO_CoAss_bin.41	47	60286	62208	-1	A	cthd:CDO33_16285	K01681	cthd:CDO33_16285 (K01681) ACO, acnA; aconitate hydratase [EC:4.2.1.3]	TRUE	0.708	898	3.54e-288								Aconitase family (aconitate hydratase) [PF00330.23]; Aconitase C-terminal domain [PF00694.22]					0
CBAJDB_34_scaffold_32_48	CBAJDB_34	CBAJDB_34__scaffold_32	LO_CoAss_bin.41	48	62226	62486	-1	E																				0
CBAJDB_34_scaffold_32_49	CBAJDB_34	CBAJDB_34__scaffold_32	LO_CoAss_bin.41	49	62594	65122	-1	A	asm:MOUSESFB_0371	K02004	asm:MOUSESFB_0371 (K02004) ABC.CD.P; putative ABC transport system permease protein	TRUE	0.288	354	1.081e-98								FtsX-like permease family [PF02687.24]					0
CBAJDB_34_scaffold_32_50	CBAJDB_34	CBAJDB_34__scaffold_32	LO_CoAss_bin.41	50	65146	65889	-1	C	acht:bsdcttw_21650	K02003	acht:bsdcttw_21650 (K02003) ABC.CD.A; putative ABC transport system ATP-binding protein	FALSE	0.702	329	1.136e-98								ABC transporter [PF00005.30]; RecF/RecN/SMC N terminal domain [PF02463.22]					0
CBAJDB_34_scaffold_32_51	CBAJDB_34	CBAJDB_34__scaffold_32	LO_CoAss_bin.41	51	66000	66767	-1	C	marb:CJ263_09950	K06153	marb:CJ263_09950 (K06153) bacA; undecaprenyl-diphosphatase [EC:3.6.1.27]	FALSE	0.342	143	1.871e-34								Bacitracin resistance protein BacA [PF02673.21]					0
CBAJDB_34_scaffold_32_52	CBAJDB_34	CBAJDB_34__scaffold_32	LO_CoAss_bin.41	52	66817	68742	-1	A	bfi:CIY_17400	K12573	bfi:CIY_17400 (K12573) rnr, vacB; ribonuclease R [EC:3.1.13.1]	TRUE	0.482	550	5.691e-168								RNB domain [PF00773.22]; Cold shock domain [PF17876.4]; Ribonuclease B OB domain [PF08206.14]; S1 RNA binding domain [PF00575.26]					0
CBAJDB_34_scaffold_32_53	CBAJDB_34	CBAJDB_34__scaffold_32	LO_CoAss_bin.41	53	68814	69119	-1	C	blab:EYS05_17130	K03075	blab:EYS05_17130 (K03075) secG; preprotein translocase subunit SecG	FALSE	0.467	61	1.422e-08								Preprotein translocase SecG subunit [PF03840.17]					0
CBAJDB_34_scaffold_32_54	CBAJDB_34	CBAJDB_34__scaffold_32	LO_CoAss_bin.41	54	69193	69726	-1	C	aaco:K1I37_01365	K04769	aaco:K1I37_01365 (K04769) spoVT; AbrB family transcriptional regulator, stage V sporulation protein T	FALSE	0.355	104	3.273e-22								Stage V sporulation protein T C-terminal, transcription factor [PF15714.8]					0
CBAJDB_34_scaffold_32_55	CBAJDB_34	CBAJDB_34__scaffold_32	LO_CoAss_bin.41	55	69929	70324	1	D															Domain of unknown function (DUF1934) [PF09148.13]					0
CBAJDB_34_scaffold_32_56	CBAJDB_34	CBAJDB_34__scaffold_32	LO_CoAss_bin.41	56	70324	70980	1	C	tte:TTE2532		tte:TTE2532 ()	FALSE	0.537	218	8.506e-61								Beta-lactamase superfamily domain [PF13483.9]; Beta-lactamase superfamily domain [PF12706.10]					0
CBAJDB_34_scaffold_32_57	CBAJDB_34	CBAJDB_34__scaffold_32	LO_CoAss_bin.41	57	71042	72733	1	A	csd:Clst_1626		csd:Clst_1626 ()	TRUE	0.532	566	6.951e-175	MER0821063	M03C	MER0821063 - subfamily M3C unassigned peptidases (Clostridium sp. CAG:413) [M03.UPC]#M03C#{peptidase unit: 152-439}~source R6PTY6~	TRUE	0.62	351	3.951e-103	Peptidase family M3 [PF01432.23]					0
CBAJDB_34_scaffold_32_58	CBAJDB_34	CBAJDB_34__scaffold_32	LO_CoAss_bin.41	58	72849	73862	1	A	eha:Ethha_0805	K01784	eha:Ethha_0805 (K01784) galE, GALE; UDP-glucose 4-epimerase [EC:5.1.3.2]	TRUE	0.745	504	8.798e-158								GDP-mannose 4,6 dehydratase [PF16363.8]; NAD dependent epimerase/dehydratase family [PF01370.24]; 3-beta hydroxysteroid dehydrogenase/isomerase family [PF01073.22]; RmlD substrate binding domain [PF04321.20]; Polysaccharide biosynthesis protein [PF02719.18]; short chain dehydrogenase [PF00106.28]; NmrA-like family [PF05368.16]; NAD(P)H-binding [PF13460.9]; KR domain [PF08659.13]; Male sterility protein [PF07993.15]					0
CBAJDB_34_scaffold_32_59	CBAJDB_34	CBAJDB_34__scaffold_32	LO_CoAss_bin.41	59	73989	75248	1	E																				0
CBAJDB_34_scaffold_32_60	CBAJDB_34	CBAJDB_34__scaffold_32	LO_CoAss_bin.41	60	75384	75605	1	E																				0
CBAJDB_34_scaffold_32_61	CBAJDB_34	CBAJDB_34__scaffold_32	LO_CoAss_bin.41	61	75668	76582	-1	E																				0
CBAJDB_34_scaffold_32_62	CBAJDB_34	CBAJDB_34__scaffold_32	LO_CoAss_bin.41	62	76674	78086	-1	C	trc:DYE49_02220		trc:DYE49_02220 ()	FALSE	0.373	280	2.636e-78								GHKL domain [PF14501.9]					0
CBAJDB_34_scaffold_32_63	CBAJDB_34	CBAJDB_34__scaffold_32	LO_CoAss_bin.41	63	78087	78794	-1	C	paee:R70331_07810	K07705	paee:R70331_07810 (K07705) lytT, lytR; two-component system, LytTR family, response regulator LytT	FALSE	0.463	197	2.942e-53								LytTr DNA-binding domain [PF04397.18]; Response regulator receiver domain [PF00072.27]					0
CBAJDB_34_scaffold_32_64	CBAJDB_34	CBAJDB_34__scaffold_32	LO_CoAss_bin.41	64	78979	81207	-1	C	dth:DICTH_1538	K01181	dth:DICTH_1538 (K01181) E3.2.1.8, xynA; endo-1,4-beta-xylanase [EC:3.2.1.8]	FALSE	0.346	203	9.752e-50								Glycosyl hydrolase family 10 [PF00331.23]; Bacterial Ig-like domain (group 2) [PF02368.21]	GH10	GH10 endo-1,4-beta-xylanase (EC 3.2.1.8); endo-1,3-beta-xylanase (EC 3.2.1.32); tomatinase (EC 3.2.1.-); xylan endotransglycosylase (EC 2.4.2.-); endo-beta-1,4-glucanase (EC 3.2.1.4); [retaining] arabinoxylan-specific endo-beta-1,4-xylanase (EC 3.2.1.-); oligosaccharide reducing-end xylanase (EC 3.2.1.156)	2.4.2.-,3.1.1.73,3.2.1.156,3.2.1.37,3.2.1.4,3.2.1.55,3.2.1.8,3.2.1.-	GH10.hmm	0
CBAJDB_34_scaffold_32_65	CBAJDB_34	CBAJDB_34__scaffold_32	LO_CoAss_bin.41	65	81200	84538	-1	C	blem:BL8807_04160	K05349	blem:BL8807_04160 (K05349) bglX; beta-glucosidase [EC:3.2.1.21]	FALSE	0.342	593	4.919e-176								Glycosyl hydrolase family 3 N terminal domain [PF00933.24]; Glycosyl hydrolase family 3 C-terminal domain [PF01915.25]; Fibronectin type III-like domain [PF14310.9]	GH3	GH3 beta-glucosidase (EC 3.2.1.21); xylan 1,4-beta-xylosidase (EC 3.2.1.37); beta-glucosylceramidase (EC 3.2.1.45); beta-N-acetylhexosaminidase (EC 3.2.1.52); alpha-L-arabinofuranosidase (EC 3.2.1.55); glucan 1,4-beta-glucosidase (EC 3.2.1.74); isoprimeverose-producing oligoxyloglucan hydrolase (EC 3.2.1.120); coniferin beta-glucosidase (EC 3.2.1.126); exo-1,3-1,4-glucanase (EC 3.2.1.-); beta-N-acetylglucosaminide phosphorylases (EC 2.4.1.-); beta-1,2-glucosidase (EC 3.2.1.-); beta-1,3-glucosidase (EC 3.2.1.-); xyloglucan-specific exo-beta-1,4-glucanase / exo-xyloglucanase (EC 3.2.1.155); stevioside-beta-1,2-glucosidase (EC 3.2.1.-); lichenase / endo-beta-1,3-1,4-glucanase (EC 3.2.1.73); protodioscin 26-O-beta-D-glucosidase (EC 3.2.1.186); beta-glucuronidase (EC 3.2.1.31); avenacinase (EC 3.2.1.-); tomatinase beta-1,2-glucosidase (EC 3.2.1.-)	3.2.1.120,3.2.1.126,3.2.1.132,3.2.1.151,3.2.1.21,3.2.1.23,3.2.1.31,3.2.1.37,3.2.1.45,3.2.1.52,3.2.1.58,3.2.1.6,3.2.1.73,3.2.1.74,3.2.1.8,3.2.1.-,2.4.1.-,3.2.1.38,3.2.1.55	GH3.hmm	0
CBAJDB_34_scaffold_32_66	CBAJDB_34	CBAJDB_34__scaffold_32	LO_CoAss_bin.41	66	84601	85788	-1	C	pbk:Back11_43320	K01181	pbk:Back11_43320 (K01181) E3.2.1.8, xynA; endo-1,4-beta-xylanase [EC:3.2.1.8]	FALSE	0.302	157	1.64e-37								Glycosyl hydrolase family 10 [PF00331.23]	GH10	GH10 endo-1,4-beta-xylanase (EC 3.2.1.8); endo-1,3-beta-xylanase (EC 3.2.1.32); tomatinase (EC 3.2.1.-); xylan endotransglycosylase (EC 2.4.2.-); endo-beta-1,4-glucanase (EC 3.2.1.4); [retaining] arabinoxylan-specific endo-beta-1,4-xylanase (EC 3.2.1.-); oligosaccharide reducing-end xylanase (EC 3.2.1.156)	2.4.2.-,3.1.1.73,3.2.1.156,3.2.1.37,3.2.1.4,3.2.1.55,3.2.1.8,3.2.1.-	GH10.hmm	0
CBAJDB_34_scaffold_32_67	CBAJDB_34	CBAJDB_34__scaffold_32	LO_CoAss_bin.41	67	85826	88954	-1	C	asoc:CB4_00932		asoc:CB4_00932 ()	FALSE	0.319	149	2.787e-32	MER0255370	U69	MER0255370 - family U69 unassigned peptidases (Zobellia galactanivorans) [U69.UPW]#U69#{peptidase unit: 916-1202}~source YP_004737180~	FALSE	0.287	60	2.413e-07	Listeria-Bacteroides repeat domain (List_Bact_rpt) [PF09479.13]; Bacterial Ig-like domain (group 2) [PF02368.21]					0
CBAJDB_34_scaffold_32_68	CBAJDB_34	CBAJDB_34__scaffold_32	LO_CoAss_bin.41	68	89013	92039	-1	C	trc:DYE49_03315	K05349	trc:DYE49_03315 (K05349) bglX; beta-glucosidase [EC:3.2.1.21]	FALSE	0.381	617	2.487e-185								Glycosyl hydrolase family 3 N terminal domain [PF00933.24]; Glycosyl hydrolase family 3 C-terminal domain [PF01915.25]; Fibronectin type III-like domain [PF14310.9]	GH3	GH3 beta-glucosidase (EC 3.2.1.21); xylan 1,4-beta-xylosidase (EC 3.2.1.37); beta-glucosylceramidase (EC 3.2.1.45); beta-N-acetylhexosaminidase (EC 3.2.1.52); alpha-L-arabinofuranosidase (EC 3.2.1.55); glucan 1,4-beta-glucosidase (EC 3.2.1.74); isoprimeverose-producing oligoxyloglucan hydrolase (EC 3.2.1.120); coniferin beta-glucosidase (EC 3.2.1.126); exo-1,3-1,4-glucanase (EC 3.2.1.-); beta-N-acetylglucosaminide phosphorylases (EC 2.4.1.-); beta-1,2-glucosidase (EC 3.2.1.-); beta-1,3-glucosidase (EC 3.2.1.-); xyloglucan-specific exo-beta-1,4-glucanase / exo-xyloglucanase (EC 3.2.1.155); stevioside-beta-1,2-glucosidase (EC 3.2.1.-); lichenase / endo-beta-1,3-1,4-glucanase (EC 3.2.1.73); protodioscin 26-O-beta-D-glucosidase (EC 3.2.1.186); beta-glucuronidase (EC 3.2.1.31); avenacinase (EC 3.2.1.-); tomatinase beta-1,2-glucosidase (EC 3.2.1.-)	3.2.1.120,3.2.1.126,3.2.1.132,3.2.1.151,3.2.1.21,3.2.1.23,3.2.1.31,3.2.1.37,3.2.1.45,3.2.1.52,3.2.1.58,3.2.1.6,3.2.1.73,3.2.1.74,3.2.1.8,3.2.1.-,2.4.1.-,3.2.1.38,3.2.1.55	GH3.hmm	0
CBAJDB_34_scaffold_32_69	CBAJDB_34	CBAJDB_34__scaffold_32	LO_CoAss_bin.41	69	92276	93280	-1	A	ceu:A7L45_20445		ceu:A7L45_20445 ()	TRUE	0.813	553	1.155e-174								GGGtGRT protein [PF14057.9]					0
CBAJDB_34_scaffold_32_70	CBAJDB_34	CBAJDB_34__scaffold_32	LO_CoAss_bin.41	70	93293	93985	-1	A	bsa:Bacsa_0016		bsa:Bacsa_0016 ()	TRUE	0.804	385	1.934e-118													0
CBAJDB_34_scaffold_32_71	CBAJDB_34	CBAJDB_34__scaffold_32	LO_CoAss_bin.41	71	94121	95344	-1	A	eel:EUBELI_00064	K21071	eel:EUBELI_00064 (K21071) pfk, pfp; ATP-dependent phosphofructokinase / diphosphate-dependent phosphofructokinase [EC:2.7.1.11 2.7.1.90]	TRUE	0.731	596	3.869e-188								Phosphofructokinase [PF00365.23]					0
CBAJDB_34_scaffold_32_72	CBAJDB_34	CBAJDB_34__scaffold_32	LO_CoAss_bin.41	72	95490	95756	-1	E																				0
CBAJDB_34_scaffold_32_73	CBAJDB_34	CBAJDB_34__scaffold_32	LO_CoAss_bin.41	73	95829	96059	-1	E																				0
CBAJDB_34_scaffold_32_74	CBAJDB_34	CBAJDB_34__scaffold_32	LO_CoAss_bin.41	74	96076	96990	-1	C	trc:DYE49_03955		trc:DYE49_03955 ()	FALSE	0.404	117	4.116e-25													0
CBAJDB_34_scaffold_32_75	CBAJDB_34	CBAJDB_34__scaffold_32	LO_CoAss_bin.41	75	96984	102107	-1	C	ssun:H9Q77_07600		ssun:H9Q77_07600 ()	FALSE	0.478	69	8.544e-08								BspA type Leucine rich repeat region (6 copies) [PF13306.9]					0
CBAJDB_34_scaffold_32_76	CBAJDB_34	CBAJDB_34__scaffold_32	LO_CoAss_bin.41	76	102323	103078	-1	D															DivIVA protein [PF05103.16]					0
CBAJDB_34_scaffold_32_77	CBAJDB_34	CBAJDB_34__scaffold_32	LO_CoAss_bin.41	77	103078	104508	-1	A	cmiu:B1H56_05055	K00763	cmiu:B1H56_05055 (K00763) pncB, NAPRT1; nicotinate phosphoribosyltransferase [EC:6.3.4.21]	TRUE	0.642	595	1.488e-186								Nicotinate phosphoribosyltransferase (NAPRTase) family [PF04095.19]; Nicotinate phosphoribosyltransferase (NAPRTase) N-terminal domain [PF17767.4]; Nicotinate phosphoribosyltransferase C-terminal domain [PF17956.4]; Quinolinate phosphoribosyl transferase, C-terminal domain [PF01729.22]					0
CBAJDB_34_scaffold_32_78	CBAJDB_34	CBAJDB_34__scaffold_32	LO_CoAss_bin.41	78	104531	105079	-1	E																				0
CBAJDB_34_scaffold_32_79	CBAJDB_34	CBAJDB_34__scaffold_32	LO_CoAss_bin.41	79	105197	107869	-1	C	apal:BN85400630	K02003,K02004	apal:BN85400630 (K02003/K02004) ABC.CD.A; putative ABC transport system ATP-binding protein ABC.CD.P; putative ABC transport system permease protein	FALSE	0.236	272	3.978e-71								ABC transporter [PF00005.30]; RecF/RecN/SMC N terminal domain [PF02463.22]					0
CBAJDB_34_scaffold_32_80	CBAJDB_34	CBAJDB_34__scaffold_32	LO_CoAss_bin.41	80	107882	110596	-1	C	apal:BN85400630	K02003,K02004	apal:BN85400630 (K02003/K02004) ABC.CD.A; putative ABC transport system ATP-binding protein ABC.CD.P; putative ABC transport system permease protein	FALSE	0.257	317	7.925e-86								ABC transporter [PF00005.30]; RecF/RecN/SMC N terminal domain [PF02463.22]					0
CBAJDB_34_scaffold_32_81	CBAJDB_34	CBAJDB_34__scaffold_32	LO_CoAss_bin.41	81	110589	111284	-1	E																				0
CBAJDB_34_scaffold_32_82	CBAJDB_34	CBAJDB_34__scaffold_32	LO_CoAss_bin.41	82	111430	112008	-1	E																				0
CBAJDB_34_scaffold_32_83	CBAJDB_34	CBAJDB_34__scaffold_32	LO_CoAss_bin.41	83	112108	112671	1	E																				0
CBAJDB_34_scaffold_32_84	CBAJDB_34	CBAJDB_34__scaffold_32	LO_CoAss_bin.41	84	112750	113505	-1	C	ppio:CE91St28_00400	K06973,K06973	ppio:CE91St28_00400 (K06973) K06973; uncharacterized protein	FALSE	0.493	205	5.574e-56								Putative neutral zinc metallopeptidase [PF04298.15]					0
CBAJDB_34_scaffold_32_85	CBAJDB_34	CBAJDB_34__scaffold_32	LO_CoAss_bin.41	85	113617	114432	-1	C	bhc:JFL75_12335	K00931	bhc:JFL75_12335 (K00931) proB; glutamate 5-kinase [EC:2.7.2.11]	FALSE	0.558	291	4.274e-85								Amino acid kinase family [PF00696.31]					0
CBAJDB_34_scaffold_32_86	CBAJDB_34	CBAJDB_34__scaffold_32	LO_CoAss_bin.41	86	114440	115387	-1	C	teb:T8CH_3082	K06023	teb:T8CH_3082 (K06023) hprK, ptsK; HPr kinase/phosphorylase [EC:2.7.11.- 2.7.4.-]	FALSE	0.522	298	6.798e-87								HPr Serine kinase N terminus [PF02603.19]; HPr Serine kinase C-terminal domain [PF07475.15]					0
CBAJDB_34_scaffold_32_87	CBAJDB_34	CBAJDB_34__scaffold_32	LO_CoAss_bin.41	87	115421	116239	-1	C	nth:Nther_2032		nth:Nther_2032 ()	FALSE	0.356	159	1.297e-39								haloacid dehalogenase-like hydrolase [PF08282.15]; Sucrose-6F-phosphate phosphohydrolase [PF05116.16]					0
CBAJDB_34_scaffold_32_88	CBAJDB_34	CBAJDB_34__scaffold_32	LO_CoAss_bin.41	88	116282	118105	-1	A	dca:Desca_2524	K03703	dca:Desca_2524 (K03703) uvrC; excinuclease ABC subunit C	TRUE	0.443	483	9.929e-146								UvrC RNAse H endonuclease domain [PF08459.14]; Helix-hairpin-helix motif [PF12826.10]; GIY-YIG catalytic domain [PF01541.27]					0
CBAJDB_34_scaffold_32_89	CBAJDB_34	CBAJDB_34__scaffold_32	LO_CoAss_bin.41	89	118102	118710	-1	C	ehl:EHLA_0751	K09765	ehl:EHLA_0751 (K09765) queH; epoxyqueuosine reductase [EC:1.17.99.6]	FALSE	0.557	190	2.188e-51								Epoxyqueuosine reductase QueH [PF02677.17]					0
CBAJDB_34_scaffold_32_90	CBAJDB_34	CBAJDB_34__scaffold_32	LO_CoAss_bin.41	90	118711	119529	-1	E																				0
CBAJDB_34_scaffold_32_91	CBAJDB_34	CBAJDB_34__scaffold_32	LO_CoAss_bin.41	91	119532	120491	-1	A	cst:CLOST_1648	K00850	cst:CLOST_1648 (K00850) pfkA, PFK; 6-phosphofructokinase 1 [EC:2.7.1.11]	TRUE	0.651	410	1.359e-125								Phosphofructokinase [PF00365.23]					0
CBAJDB_34_scaffold_32_92	CBAJDB_34	CBAJDB_34__scaffold_32	LO_CoAss_bin.41	92	120586	124197	-1	A	cazo:G3A45_05965	K02337	cazo:G3A45_05965 (K02337) dnaE; DNA polymerase III subunit alpha [EC:2.7.7.7]	TRUE	0.474	1033	0								Bacterial DNA polymerase III alpha NTPase domain [PF07733.15]; Bacterial DNA polymerase III alpha subunit finger domain [PF17657.4]; PHP domain [PF02811.22]; Helix-hairpin-helix motif [PF14579.9]					0
CBAJDB_34_scaffold_32_93	CBAJDB_34	CBAJDB_34__scaffold_32	LO_CoAss_bin.41	93	124194	125099	-1	C	cae:SMB_G0523	K09762	cae:SMB_G0523 (K09762) whiA; cell division protein WhiA	FALSE	0.332	168	3.656e-42								WhiA LAGLIDADG-like domain [PF14527.9]; WhiA C-terminal HTH domain [PF02650.17]					0
CBAJDB_34_scaffold_32_94	CBAJDB_34	CBAJDB_34__scaffold_32	LO_CoAss_bin.41	94	125141	125938	-1	C	tmt:Tmath_1637	K04477	tmt:Tmath_1637 (K04477) ycdX; putative hydrolase	FALSE	0.469	212	4.671e-58								PHP domain [PF02811.22]					0
CBAJDB_34_scaffold_32_95	CBAJDB_34	CBAJDB_34__scaffold_32	LO_CoAss_bin.41	95	125938	126801	-1	C	ccel:CCDG5_0966	K00075	ccel:CCDG5_0966 (K00075) murB; UDP-N-acetylmuramate dehydrogenase [EC:1.3.1.98]	FALSE	0.399	196	4.031e-52								UDP-N-acetylenolpyruvoylglucosamine reductase, C-terminal domain [PF02873.19]					0
CBAJDB_34_scaffold_32_96	CBAJDB_34	CBAJDB_34__scaffold_32	LO_CoAss_bin.41	96	126936	128090	1	C	xbv:XBW1_1946	K04095	xbv:XBW1_1946 (K04095) fic; cell filamentation protein	FALSE	0.32	63	5.963e-07													0
CBAJDB_34_scaffold_32_97	CBAJDB_34	CBAJDB_34__scaffold_32	LO_CoAss_bin.41	97	128231	129055	1	E																				0
CBAJDB_34_scaffold_32_98	CBAJDB_34	CBAJDB_34__scaffold_32	LO_CoAss_bin.41	98	129101	130027	-1	A	ccb:Clocel_3475	K01738	ccb:Clocel_3475 (K01738) cysK; cysteine synthase [EC:2.5.1.47]	TRUE	0.705	436	1.49e-134								Pyridoxal-phosphate dependent enzyme [PF00291.28]					0
CBAJDB_34_scaffold_32_99	CBAJDB_34	CBAJDB_34__scaffold_32	LO_CoAss_bin.41	99	130100	131392	-1	E																				0
CBAJDB_34_scaffold_32_100	CBAJDB_34	CBAJDB_34__scaffold_32	LO_CoAss_bin.41	100	131573	134734	-1	C	vhl:BME96_04470	K16898	vhl:BME96_04470 (K16898) addA; ATP-dependent helicase/nuclease subunit A [EC:5.6.2.4 3.1.-.-]	FALSE	0.231	349	5.014e-95								UvrD/REP helicase N-terminal domain [PF00580.24]; UvrD-like helicase C-terminal domain [PF13361.9]; AAA domain [PF13245.9]; PD-(D/E)XK nuclease superfamily [PF12705.10]					0
CBAJDB_34_scaffold_32_101	CBAJDB_34	CBAJDB_34__scaffold_32	LO_CoAss_bin.41	101	134731	137712	-1	C	btm:MC28_0357	K16899	btm:MC28_0357 (K16899) addB; ATP-dependent helicase/nuclease subunit B [EC:5.6.2.4 3.1.-.-]	FALSE	0.202	236	2.438e-59								PD-(D/E)XK nuclease superfamily [PF12705.10]; UvrD-like helicase C-terminal domain [PF13361.9]					0
CBAJDB_34_scaffold_32_102	CBAJDB_34	CBAJDB_34__scaffold_32	LO_CoAss_bin.41	102	137800	138783	1	E																				0
CBAJDB_34_scaffold_32_103	CBAJDB_34	CBAJDB_34__scaffold_32	LO_CoAss_bin.41	103	138812	140266	-1	C	ccel:CCDG5_1656	K00688	ccel:CCDG5_1656 (K00688) PYG, glgP; glycogen phosphorylase [EC:2.4.1.1]	FALSE	0.486	436	1.291e-131								4-alpha-glucanotransferase [PF02446.20]	GH77	GH77 amylomaltase or 4-alpha-glucanotransferase (EC 2.4.1.25)	2.4.1.25	GH77.hmm	0
CBAJDB_34_scaffold_32_104	CBAJDB_34	CBAJDB_34__scaffold_32	LO_CoAss_bin.41	104	140268	142592	-1	A	acht:bsdcttw_00360	K00688	acht:bsdcttw_00360 (K00688) PYG, glgP; glycogen phosphorylase [EC:2.4.1.1]	TRUE	0.617	913	5.311e-291								Carbohydrate phosphorylase [PF00343.23]	GT35	GT35 glycogen or starch phosphorylase (EC 2.4.1.1).	2.4.1.1	GT35.hmm	0
CBAJDB_34_scaffold_32_105	CBAJDB_34	CBAJDB_34__scaffold_32	LO_CoAss_bin.41	105	142632	144644	-1	A	bda:FSZ17_19520	K18888	bda:FSZ17_19520 (K18888) efrB, efrF; ATP-binding cassette, subfamily B, multidrug efflux pump	TRUE	0.492	603	7.987e-186								ABC transporter [PF00005.30]; ABC transporter transmembrane region [PF00664.26]					0
CBAJDB_34_scaffold_32_106	CBAJDB_34	CBAJDB_34__scaffold_32	LO_CoAss_bin.41	106	144637	146367	-1	A	cew:EKH84_15765	K18887	cew:EKH84_15765 (K18887) efrA, efrE; ATP-binding cassette, subfamily B, multidrug efflux pump	TRUE	0.523	564	4.118e-174								ABC transporter [PF00005.30]; ABC transporter transmembrane region [PF00664.26]					0
CBAJDB_34_scaffold_32_107	CBAJDB_34	CBAJDB_34__scaffold_32	LO_CoAss_bin.41	107	146396	146851	-1	C	pow:IJ21_16640		pow:IJ21_16640 ()	FALSE	0.365	67	7.738e-10								Winged helix DNA-binding domain [PF13463.9]; MarR family [PF01047.25]; MarR family [PF12802.10]					0
CBAJDB_34_scaffold_32_108	CBAJDB_34	CBAJDB_34__scaffold_32	LO_CoAss_bin.41	108	147044	147637	1	E																				0
CBAJDB_34_scaffold_32_109	CBAJDB_34	CBAJDB_34__scaffold_32	LO_CoAss_bin.41	109	147710	148984	-1	A	cbn:CbC4_4116		cbn:CbC4_4116 ()	TRUE	0.617	505	2.903e-156													0
CBAJDB_34_scaffold_32_110	CBAJDB_34	CBAJDB_34__scaffold_32	LO_CoAss_bin.41	110	149083	150405	-1	A	amt:Amet_3484		amt:Amet_3484 ()	TRUE	0.602	512	2.004e-158								Radical SAM superfamily [PF04055.24]					0
CBAJDB_34_scaffold_32_111	CBAJDB_34	CBAJDB_34__scaffold_32	LO_CoAss_bin.41	111	150408	151754	-1	A	gfe:Gferi_14985	K22704	gfe:Gferi_14985 (K22704) hpnR; hopanoid C-3 methylase [EC:2.1.1.-]	TRUE	0.452	364	2.404e-107								B12 binding domain [PF02310.22]; Radical SAM superfamily [PF04055.24]					0
CBAJDB_34_scaffold_32_112	CBAJDB_34	CBAJDB_34__scaffold_32	LO_CoAss_bin.41	112	151751	152752	-1	C	fwa:DCMF_09850		fwa:DCMF_09850 ()	FALSE	0.409	232	7.128e-64								Peptidogalycan biosysnthesis/recognition [PF04339.15]					0
CBAJDB_34_scaffold_32_113	CBAJDB_34	CBAJDB_34__scaffold_32	LO_CoAss_bin.41	113	152749	153804	-1	C	fwa:DCMF_09855		fwa:DCMF_09855 ()	FALSE	0.283	143	2.365e-33													0
CBAJDB_34_scaffold_32_114	CBAJDB_34	CBAJDB_34__scaffold_32	LO_CoAss_bin.41	114	153935	155170	1	C	ruk:A4V00_10945	K01267	ruk:A4V00_10945 (K01267) DNPEP; aspartyl aminopeptidase [EC:3.4.11.21]	FALSE	0.347	233	5.597e-63	MER0931114	M18	MER0931114 - family M18 unassigned peptidases () [M18.UPW]#M18#{peptidase unit: 3-167, 176-401}~source R7BTU5~	TRUE	0.492	355	5.142e-107	Aminopeptidase I zinc metalloprotease (M18) [PF02127.18]					0
CBAJDB_34_scaffold_32_115	CBAJDB_34	CBAJDB_34__scaffold_32	LO_CoAss_bin.41	115	155422	156033	1	E																				0
CBAJDB_34_scaffold_3292_1	CBAJDB_34	CBAJDB_34__scaffold_3292	LO_CoAss_bin.41	1	116	988	-1	E																				0
CBAJDB_34_scaffold_3292_2	CBAJDB_34	CBAJDB_34__scaffold_3292	LO_CoAss_bin.41	2	1007	1705	-1	E																				0
CBAJDB_34_scaffold_3292_3	CBAJDB_34	CBAJDB_34__scaffold_3292	LO_CoAss_bin.41	3	1792	2265	-1	C	tap:GZ22_11570	K11991	tap:GZ22_11570 (K11991) tadA; tRNA(adenine34) deaminase [EC:3.5.4.33]	FALSE	0.624	187	2.835e-51								MafB19-like deaminase [PF14437.9]; Cytidine and deoxycytidylate deaminase zinc-binding region [PF00383.26]					0
CBAJDB_34_scaffold_3292_4	CBAJDB_34	CBAJDB_34__scaffold_3292	LO_CoAss_bin.41	4	2276	3073	-1	C	aar:Acear_1489	K01308	aar:Acear_1489 (K01308) yqgT; g-D-glutamyl-meso-diaminopimelate peptidase [EC:3.4.19.11]	FALSE	0.306	139	7.954e-33	MER0833215	M14A	MER0833215 - subfamily M14A non-peptidase homologues (Subdoligranulum sp. CAG:314) [M14.UNA]#M14A#{peptidase unit: 3-258}~source R7K7P2~	FALSE	0.38	166	4.633e-44	Zinc carboxypeptidase [PF00246.27]					0
CBAJDB_34_scaffold_3292_5	CBAJDB_34	CBAJDB_34__scaffold_3292	LO_CoAss_bin.41	5	3116	3562	-1	C	laca:LAC1533_0213	K00783	laca:LAC1533_0213 (K00783) rlmH; 23S rRNA (pseudouridine1915-N3)-methyltransferase [EC:2.1.1.177]	FALSE	0.428	120	3.685e-28								Predicted SPOUT methyltransferase [PF02590.20]					0
CBAJDB_34_scaffold_3292_6	CBAJDB_34	CBAJDB_34__scaffold_3292	LO_CoAss_bin.41	6	3559	4665	-1	C	ruj:E5Z56_11085	K07052,K07052	ruj:E5Z56_11085 (K07052) K07052; CAAX protease family protein	FALSE	0.244	87	9.821e-15	MER0938035	M79	MER0938035 - family M79 unassigned peptidases () [M79.UPW]#M79#{peptidase unit: 19-253}~source R6GKK6~	FALSE	0.402	161	3.5e-41	Type II CAAX prenyl endopeptidase Rce1-like [PF02517.19]					0
CBAJDB_34_scaffold_3292_7	CBAJDB_34	CBAJDB_34__scaffold_3292	LO_CoAss_bin.41	7	4691	5725	-1	C	etm:CE91St48_09300	K07052,K07052	etm:CE91St48_09300 (K07052) K07052; CAAX protease family protein	FALSE	0.408	79	2.516e-12	MER0938837	M79	MER0938837 - family M79 unassigned peptidases () [M79.UPW]#M79#{peptidase unit: 49-221}~source R6GHT6~	FALSE	0.397	105	1.055e-22	Type II CAAX prenyl endopeptidase Rce1-like [PF02517.19]					0
CBAJDB_34_scaffold_3292_8	CBAJDB_34	CBAJDB_34__scaffold_3292	LO_CoAss_bin.41	8	5740	6513	-1	C	ccel:CCDG5_1557		ccel:CCDG5_1557 ()	FALSE	0.398	173	1.005e-44								Beta-lactamase superfamily domain [PF12706.10]; Metallo-beta-lactamase superfamily [PF00753.30]					0
CBAJDB_34_scaffold_3292_9	CBAJDB_34	CBAJDB_34__scaffold_3292	LO_CoAss_bin.41	9	6635	7480	1	C	mas:Mahau_1830	K01677	mas:Mahau_1830 (K01677) E4.2.1.2AA, fumA; fumarate hydratase subunit alpha [EC:4.2.1.2]	FALSE	0.52	272	2.317e-78								Fumarate hydratase (Fumerase) [PF05681.17]					0
CBAJDB_34_scaffold_3292_10	CBAJDB_34	CBAJDB_34__scaffold_3292	LO_CoAss_bin.41	10	7477	7998	1	C	eel:EUBELI_00010	K01678	eel:EUBELI_00010 (K01678) E4.2.1.2AB, fumB; fumarate hydratase subunit beta [EC:4.2.1.2]	FALSE	0.601	201	9.283e-56								Fumarase C-terminus [PF05683.15]					0
CBAJDB_34_scaffold_3292_11	CBAJDB_34	CBAJDB_34__scaffold_3292	LO_CoAss_bin.41	11	8093	8512	-1	C	cob:COB47_0152		cob:COB47_0152 ()	FALSE	0.431	104	1.04e-22								Domain of unknown function (DUF4234) [PF14018.9]					0
CBAJDB_34_scaffold_3292_12	CBAJDB_34	CBAJDB_34__scaffold_3292	LO_CoAss_bin.41	12	8545	8979	-1	C	hsd:SD1D_0420		hsd:SD1D_0420 ()	FALSE	0.345	65	2.148e-09								Protein of unknown function (DUF2752) [PF10825.11]					0
CBAJDB_34_scaffold_3292_13	CBAJDB_34	CBAJDB_34__scaffold_3292	LO_CoAss_bin.41	13	9181	10524	1	A	kpf:IX53_09160	K03568	kpf:IX53_09160 (K03568) tldD; TldD protein	TRUE	0.507	420	1.127e-126	MER0118411	M103	MER0118411 - TldD peptidase ({Escherichia coli}) (Kuenenia stuttgartiensis) [M103.001]#M103#{peptidase unit: 13-443}~source CAJ71827~	FALSE	0.376	214	5.72e-58	PmbA/TldA metallopeptidase C-terminal domain [PF19289.2]					0
CBAJDB_34_scaffold_3292_14	CBAJDB_34	CBAJDB_34__scaffold_3292	LO_CoAss_bin.41	14	10535	11746	1	C	kpf:IX53_09165	K03592	kpf:IX53_09165 (K03592) pmbA; PmbA protein	FALSE	0.344	218	4.122e-58	MER0243131	M103	MER0243131 - family M103 unassigned peptidases (Hippea maritima) [M103.UPW]#M103#{peptidase unit: 27-434}~source YP_004339065~	FALSE	0.197	74	2.899e-12	PmbA/TldA metallopeptidase C-terminal domain [PF19289.2]					0
CBAJDB_34_scaffold_360_1	CBAJDB_34	CBAJDB_34__scaffold_360	LO_CoAss_bin.41	1	261	440	-1	E																				0
CBAJDB_34_scaffold_360_2	CBAJDB_34	CBAJDB_34__scaffold_360	LO_CoAss_bin.41	2	537	743	1	C	cml:BN424_2907		cml:BN424_2907 ()	FALSE	0.512	61	4.588e-09								Helix-turn-helix domain [PF12844.10]; Helix-turn-helix [PF01381.25]; Helix-turn-helix domain [PF13560.9]; Cro/C1-type HTH DNA-binding domain [PF13443.9]; Antitoxin component of bacterial toxin-antitoxin system, MqsA [PF15731.8]					0
CBAJDB_34_scaffold_360_3	CBAJDB_34	CBAJDB_34__scaffold_360	LO_CoAss_bin.41	3	806	1429	-1	C	eha:Ethha_2232		eha:Ethha_2232 ()	FALSE	0.437	153	1.808e-38								Helix-turn-helix domain [PF12844.10]; Helix-turn-helix [PF01381.25]; Bacteriophage CI repressor helix-turn-helix domain [PF07022.16]; Helix-turn-helix domain [PF13560.9]					0
CBAJDB_34_scaffold_360_4	CBAJDB_34	CBAJDB_34__scaffold_360	LO_CoAss_bin.41	4	1714	1902	1	E																				0
CBAJDB_34_scaffold_360_5	CBAJDB_34	CBAJDB_34__scaffold_360	LO_CoAss_bin.41	5	2035	2235	1	C	lasa:L9O85_07660		lasa:L9O85_07660 ()	FALSE	0.667	82	1.055e-16								Domain of unknown function (DUF1858) [PF08984.14]					0
CBAJDB_34_scaffold_360_6	CBAJDB_34	CBAJDB_34__scaffold_360	LO_CoAss_bin.41	6	2245	2775	1	C	amij:EQM06_04325	K01056	amij:EQM06_04325 (K01056) PTH1, pth, spoVC; peptidyl-tRNA hydrolase, PTH1 family [EC:3.1.1.29]	FALSE	0.509	163	1.454e-42								Peptidyl-tRNA hydrolase [PF01195.22]					0
CBAJDB_34_scaffold_360_7	CBAJDB_34	CBAJDB_34__scaffold_360	LO_CoAss_bin.41	7	2813	6199	1	A	carg:RSJ17_03150	K03723	carg:RSJ17_03150 (K03723) mfd; transcription-repair coupling factor (superfamily II helicase) [EC:5.6.2.4]	TRUE	0.409	740	1.338e-225								UvrB interaction domain [PF17757.4]; TRCF domain [PF03461.18]; CarD-like/TRCF domain [PF02559.19]; Helicase conserved C-terminal domain [PF00271.34]					0
CBAJDB_34_scaffold_360_8	CBAJDB_34	CBAJDB_34__scaffold_360	LO_CoAss_bin.41	8	6300	8057	1	E																				0
CBAJDB_34_scaffold_360_9	CBAJDB_34	CBAJDB_34__scaffold_360	LO_CoAss_bin.41	9	8183	8380	1	E																				0
CBAJDB_34_scaffold_360_10	CBAJDB_34	CBAJDB_34__scaffold_360	LO_CoAss_bin.41	10	8415	9317	1	C	psl:Psta_1917		psl:Psta_1917 ()	FALSE	0.435	180	1.68e-46	MER0489414	S09B	MER0489414 - subfamily S9B unassigned peptidases (Muricauda ruestringensis) [S09.UPB]#S09B#{peptidase unit: 35-244}~source YP_004789247~	FALSE	0.371	132	4.002e-32	Phospholipase/Carboxylesterase [PF02230.19]; Prolyl oligopeptidase family [PF00326.24]; Esterase PHB depolymerase [PF10503.12]; Dienelactone hydrolase family [PF01738.21]; Putative esterase [PF00756.23]	CE1	CE1 acetyl xylan esterase (EC 3.1.1.72); cinnamoyl esterase (EC 3.1.1.-); feruloyl esterase (EC 3.1.1.73); carboxylesterase (EC 3.1.1.1); S-formylglutathione hydrolase (EC 3.1.2.12); diacylglycerol O-acyltransferase (EC 2.3.1.20); trehalose 6-O-mycolyltransferase (EC 2.3.1.122)	2.3.1.122,3.1.1.72,3.2.1.8,3.1.1.-,2.3.1.20	CE1.hmm	0
CBAJDB_34_scaffold_360_11	CBAJDB_34	CBAJDB_34__scaffold_360	LO_CoAss_bin.41	11	9339	9806	1	C	ibu:IB211_01292	K25307	ibu:IB211_01292 (K25307) wzb, etp; low molecular weight protein-tyrosine phosphatase [EC:3.1.3.48]	FALSE	0.551	158	3.561e-41								Low molecular weight phosphotyrosine protein phosphatase [PF01451.24]					0
CBAJDB_34_scaffold_360_12	CBAJDB_34	CBAJDB_34__scaffold_360	LO_CoAss_bin.41	12	9806	10633	1	C	gth:Geoth_0058	K02528	gth:Geoth_0058 (K02528) ksgA; 16S rRNA (adenine1518-N6/adenine1519-N6)-dimethyltransferase [EC:2.1.1.182]	FALSE	0.465	234	2.233e-65								Ribosomal RNA adenine dimethylase [PF00398.23]; Protein-L-isoaspartate(D-aspartate) O-methyltransferase (PCMT) [PF01135.22]					0
CBAJDB_34_scaffold_360_13	CBAJDB_34	CBAJDB_34__scaffold_360	LO_CoAss_bin.41	13	10791	11381	1	C	mear:Mpt1_c13690		mear:Mpt1_c13690 ()	FALSE	0.385	129	1.291e-30													1
CBAJDB_34_scaffold_360_14	CBAJDB_34	CBAJDB_34__scaffold_360	LO_CoAss_bin.41	14	11470	12081	1	C	blau:DQQ01_11125		blau:DQQ01_11125 ()	FALSE	0.368	95	7.531e-19													0
CBAJDB_34_scaffold_360_15	CBAJDB_34	CBAJDB_34__scaffold_360	LO_CoAss_bin.41	15	12269	12955	1	C	blau:DQQ01_11125		blau:DQQ01_11125 ()	FALSE	0.306	91	3.452e-17													0
CBAJDB_34_scaffold_360_16	CBAJDB_34	CBAJDB_34__scaffold_360	LO_CoAss_bin.41	16	12955	13461	1	C	blau:DQQ01_11120	K08998,K08998	blau:DQQ01_11120 (K08998) K08998; uncharacterized protein	FALSE	0.679	115	3.582e-26								Putative membrane protein insertion efficiency factor [PF01809.21]					0
CBAJDB_34_scaffold_360_17	CBAJDB_34	CBAJDB_34__scaffold_360	LO_CoAss_bin.41	17	13499	14341	-1	C	pow:IJ21_31740	K07720	pow:IJ21_31740 (K07720) yesN; two-component system, response regulator YesN	FALSE	0.43	88	1.358e-15								Helix-turn-helix domain [PF12833.10]; Bacterial regulatory helix-turn-helix proteins, AraC family [PF00165.26]					0
CBAJDB_34_scaffold_360_18	CBAJDB_34	CBAJDB_34__scaffold_360	LO_CoAss_bin.41	18	14342	15157	-1	C	mas:Mahau_2951	K03496	mas:Mahau_2951 (K03496) parA, soj; chromosome partitioning protein	FALSE	0.673	336	6.027e-101								AAA domain [PF13614.9]; ATPase MipZ [PF09140.14]; VirC1 protein [PF07015.14]; Cellulose biosynthesis protein BcsQ [PF06564.15]; NUBPL iron-transfer P-loop NTPase [PF10609.12]; CobQ/CobB/MinD/ParA nucleotide binding domain [PF01656.26]; Anion-transporting ATPase [PF02374.18]; 4Fe-4S iron sulfur cluster binding proteins, NifH/frxC family [PF00142.21]					0
CBAJDB_34_scaffold_360_19	CBAJDB_34	CBAJDB_34__scaffold_360	LO_CoAss_bin.41	19	15416	16258	1	C	csb:CLSA_c02330	K16786	csb:CLSA_c02330 (K16786) ecfA1; energy-coupling factor transport system ATP-binding protein [EC:7.-.-.-]	FALSE	0.592	320	3.571e-95								ABC transporter [PF00005.30]					0
CBAJDB_34_scaffold_360_20	CBAJDB_34	CBAJDB_34__scaffold_360	LO_CoAss_bin.41	20	16234	17088	1	C	cdy:F3K33_01080	K16787	cdy:F3K33_01080 (K16787) ecfA2; energy-coupling factor transport system ATP-binding protein [EC:7.-.-.-]	FALSE	0.594	315	3.463e-93								ABC transporter [PF00005.30]; RecF/RecN/SMC N terminal domain [PF02463.22]					0
CBAJDB_34_scaffold_360_21	CBAJDB_34	CBAJDB_34__scaffold_360	LO_CoAss_bin.41	21	17093	17929	1	C	acht:bsdcttw_43720	K16785	acht:bsdcttw_43720 (K16785) ecfT; energy-coupling factor transport system permease protein	FALSE	0.53	267	6.485e-77								Cobalt transport protein [PF02361.19]					0
CBAJDB_34_scaffold_360_22	CBAJDB_34	CBAJDB_34__scaffold_360	LO_CoAss_bin.41	22	17934	18671	1	C	elm:ELI_4001	K06173	elm:ELI_4001 (K06173) truA, PUS1; tRNA pseudouridine38-40 synthase [EC:5.4.99.12]	FALSE	0.493	216	9.136e-60								tRNA pseudouridine synthase [PF01416.23]					0
CBAJDB_34_scaffold_360_23	CBAJDB_34	CBAJDB_34__scaffold_360	LO_CoAss_bin.41	23	18673	19467	1	C	pfib:PI93_017940	K07001,K07001	pfib:PI93_017940 (K07001) K07001; NTE family protein	FALSE	0.366	161	1.516e-40								Patatin-like phospholipase [PF01734.25]					0
CBAJDB_34_scaffold_360_24	CBAJDB_34	CBAJDB_34__scaffold_360	LO_CoAss_bin.41	24	19484	20809	1	C	tum:CBW65_01780	K02238	tum:CBW65_01780 (K02238) comEC; competence protein ComEC	FALSE	0.331	158	3.485e-37													0
CBAJDB_34_scaffold_360_25	CBAJDB_34	CBAJDB_34__scaffold_360	LO_CoAss_bin.41	25	20837	22123	1	A	ruk:A4V00_10950	K01208	ruk:A4V00_10950 (K01208) cd, ma, nplT; cyclomaltodextrinase / maltogenic alpha-amylase / neopullulanase [EC:3.2.1.54 3.2.1.133 3.2.1.135]	TRUE	0.493	393	1.304e-117								Alpha amylase, catalytic domain [PF00128.27]	GH13; GH13_10; GH13_13; GH13_14; GH13_19; GH13_1; GH13_20; GH13_21; GH13_23; GH13_29; GH13_2; GH13_31; GH13_32; GH13_36; GH13_37; GH13_38; GH13_39; GH13_41; GH13_5; GH13_6; GH13_9	GH13 alpha-amylase (EC 3.2.1.1); pullulanase (EC 3.2.1.41); cyclomaltodextrin glucanotransferase (EC 2.4.1.19); cyclomaltodextrinase (EC 3.2.1.54); trehalose-6-phosphate hydrolase (EC 3.2.1.93); oligo-alpha-glucosidase (EC 3.2.1.10); maltogenic amylase (EC 3.2.1.133); neopullulanase (EC 3.2.1.135); alpha-glucosidase (EC 3.2.1.20); maltotetraose-forming alpha-amylase (EC 3.2.1.60); isoamylase (EC 3.2.1.68); glucodextranase (EC 3.2.1.70); maltohexaose-forming alpha-amylase (EC 3.2.1.98); maltotriose-forming alpha-amylase (EC 3.2.1.116); branching enzyme (EC 2.4.1.18); trehalose synthase (EC 5.4.99.16); 4-alpha-glucanotransferase (EC 2.4.1.25); maltopentaose-forming alpha-amylase (EC 3.2.1.-) ; amylosucrase (EC 2.4.1.4) ; sucrose phosphorylase (EC 2.4.1.7); malto-oligosyltrehalose trehalohydrolase (EC 3.2.1.141); isomaltulose synthase (EC 5.4.99.11); malto-oligosyltrehalose synthase (EC 5.4.99.15); amylo-alpha-1,6-glucosidase (EC 3.2.1.33); alpha-1,4-glucan: phosphate alpha-maltosyltransferase (EC 2.4.99.16); amino acid transporter; [retaining] sucrose 6(F)-phosphate phosphorylase (EC 2.4.1.329); [retaining] glucosylglycerol phosphorylase (EC 2.4.1.359); ; Glucosylglycerate phosphorylase (EC 2.4.1.352); [retaining] sucrose alpha-glucosidase (EC 3.2.1.48); oligosaccharide alpha-4-glucosyltransferase (EC 2.4.1.161); [retaining] alpha-amylase (EC 3.2.1.1);	2.4.1.25,2.4.1.-,3.2.1.1,3.2.1.133,3.2.1.135,3.2.1.20,3.2.1.2,3.2.1.41,3.2.1.54; 2.4.1.25,3.2.1.1,3.2.1.116; 3.2.1.1,3.2.1.141; 3.2.1.41,3.2.1.68; 3.2.1.1,3.2.1.20,3.2.1.41,3.2.1.68; 3.2.1.1,3.2.1.98; 2.4.1.19,2.4.1.-,3.2.1.116,3.2.1.133,3.2.1.1; 3.2.1.1,3.2.1.133,3.2.1.135,3.2.1.41,3.2.1.54,3.2.1.-; 3.2.1.20; 2.4.1.-,3.2.1.10,3.2.1.20,3.2.1.28; 3.2.1.20,3.2.1.93; 3.2.1.10,3.2.1.1,3.2.1.20,3.2.1.21,3.2.1.70,5.4.99.11,3.2.1.-,2.4.1.161; 3.2.1.1,3.2.1.41,3.2.1.116; 3.2.1.1,3.2.1.133,3.2.1.54,3.2.1.135; 3.2.1.20; 3.2.1.1; 3.2.1.1,3.2.1.98,3.2.1.-,3.2.1.116; 3.2.1.1; 2.4.1.18	GH13_20.hmm	0
CBAJDB_34_scaffold_360_26	CBAJDB_34	CBAJDB_34__scaffold_360	LO_CoAss_bin.41	26	22154	23983	1	A	ral:Rumal_2672	K04079	ral:Rumal_2672 (K04079) HSP90A, htpG; molecular chaperone HtpG	TRUE	0.522	612	7.199e-190								Hsp90 protein [PF00183.21]; Histidine kinase-, DNA gyrase B-, and HSP90-like ATPase [PF13589.9]					0
CBAJDB_34_scaffold_360_27	CBAJDB_34	CBAJDB_34__scaffold_360	LO_CoAss_bin.41	27	24099	24473	1	C	mdv:C5Q96_00055	K13643	mdv:C5Q96_00055 (K13643) iscR; Rrf2 family transcriptional regulator, iron-sulfur cluster assembly transcription factor	FALSE	0.425	102	2.7e-22								Iron-dependent Transcriptional regulator [PF02082.23]					0
CBAJDB_34_scaffold_360_28	CBAJDB_34	CBAJDB_34__scaffold_360	LO_CoAss_bin.41	28	24500	25159	1	C	eha:Ethha_2527	K07775	eha:Ethha_2527 (K07775) resD; two-component system, OmpR family, response regulator ResD	FALSE	0.665	299	5.935e-89								Response regulator receiver domain [PF00072.27]; Transcriptional regulatory protein, C terminal [PF00486.31]					0
CBAJDB_34_scaffold_360_29	CBAJDB_34	CBAJDB_34__scaffold_360	LO_CoAss_bin.41	29	25166	26782	1	C	cthd:CDO33_10975		cthd:CDO33_10975 ()	FALSE	0.398	331	1.409e-94								Histidine kinase-, DNA gyrase B-, and HSP90-like ATPase [PF02518.29]; His Kinase A (phospho-acceptor) domain [PF00512.28]; HAMP domain [PF00672.28]					0
CBAJDB_34_scaffold_360_30	CBAJDB_34	CBAJDB_34__scaffold_360	LO_CoAss_bin.41	30	27235	29574	1	A	spoa:EQM13_16720	K21636	spoa:EQM13_16720 (K21636) nrdD; ribonucleoside-triphosphate reductase (formate) [EC:1.1.98.6]	TRUE	0.731	1129	0								Anaerobic ribonucleoside-triphosphate reductase [PF13597.9]; ATP cone domain [PF03477.19]					0
CBAJDB_34_scaffold_360_31	CBAJDB_34	CBAJDB_34__scaffold_360	LO_CoAss_bin.41	31	29763	30029	-1	E																				0
CBAJDB_34_scaffold_360_32	CBAJDB_34	CBAJDB_34__scaffold_360	LO_CoAss_bin.41	32	30144	30584	1	C	cmiu:B1H56_13055		cmiu:B1H56_13055 ()	FALSE	0.415	81	6.108e-15								Domain of unknown function (DUF1893) [PF08973.13]					0
CBAJDB_34_scaffold_360_33	CBAJDB_34	CBAJDB_34__scaffold_360	LO_CoAss_bin.41	33	30579	32237	-1	A	byl:A4V09_08430	K01649	byl:A4V09_08430 (K01649) leuA, IMS; 2-isopropylmalate synthase [EC:2.3.3.13]	TRUE	0.66	719	5.411e-228								HMGL-like [PF00682.22]; LeuA allosteric (dimerisation) domain [PF08502.13]					0
CBAJDB_34_scaffold_360_34	CBAJDB_34	CBAJDB_34__scaffold_360	LO_CoAss_bin.41	34	32428	33957	1	A	ped:ING2D1G_0335	K01951	ped:ING2D1G_0335 (K01951) guaA, GMPS; GMP synthase (glutamine-hydrolysing) [EC:6.3.5.2]	TRUE	0.656	655	1.099e-206	MER0440208	C26	MER0440208 - GMP synthase () [C26.957]#C26#{peptidase unit: 4-228}~source ZP_08341061~	FALSE	0.648	290	5.015e-83	GMP synthase C terminal domain [PF00958.25]; Glutamine amidotransferase class-I [PF00117.31]; NAD synthase [PF02540.20]; Peptidase C26 [PF07722.16]; Queuosine biosynthesis protein QueC [PF06508.16]; Thiamine biosynthesis protein (ThiI) [PF02568.17]; tRNA methyl transferase HUP domain [PF03054.19]; PP-loop family [PF01171.23]					0
CBAJDB_34_scaffold_360_35	CBAJDB_34	CBAJDB_34__scaffold_360	LO_CoAss_bin.41	35	34036	34992	1	C	ral:Rumal_2673		ral:Rumal_2673 ()	FALSE	0.316	160	3.096e-39								Oxidoreductase family, NAD-binding Rossmann fold [PF01408.25]; Oxidoreductase family, C-terminal alpha/beta domain [PF02894.20]					0
CBAJDB_34_scaffold_360_36	CBAJDB_34	CBAJDB_34__scaffold_360	LO_CoAss_bin.41	36	35141	37549	1	A	rgn:RGna_12080	K01190	rgn:RGna_12080 (K01190) lacZ; beta-galactosidase [EC:3.2.1.23]	TRUE	0.608	947	2.377e-302								Glycosyl hydrolases family 2, TIM barrel domain [PF02836.20]; Glycosyl hydrolases family 2, sugar binding domain [PF02837.21]; Glycoside hydrolase family 2 C-terminal domain 5 [PF18565.4]; Domain of unknown function (DUF4982) [PF16355.8]	GH2	GH2 beta-galactosidase (EC 3.2.1.23) ; beta-mannosidase (EC 3.2.1.25); beta-glucuronidase (EC 3.2.1.31); alpha-L-arabinofuranosidase (EC 3.2.1.55); mannosylglycoprotein endo-beta-mannosidase (EC 3.2.1.152); exo-beta-glucosaminidase (EC 3.2.1.165); alpha-L-arabinopyranosidase (EC 3.2.1.-); beta-galacturonidase (EC 3.2.1.-); beta-xylosidase (EC 3.2.1.37); beta-D-galactofuranosidase (EC 3.2.1.146); beta-glucosidase (EC 3.2.1.21); beta-galacturonidase RGII specific (EC 3.2.1.-); glycyrrhizin beta-glucuronidase (EC 3.2.1.128)	3.2.1.128,3.2.1.146,3.2.1.152,3.2.1.165,3.2.1.185,3.2.1.21,3.2.1.23,3.2.1.25,3.2.1.31,3.2.1.37,3.2.1.55,3.2.1.-,3.2.1.52	GH2.hmm	0
CBAJDB_34_scaffold_360_37	CBAJDB_34	CBAJDB_34__scaffold_360	LO_CoAss_bin.41	37	37640	38479	-1	C	paea:R70723_07200		paea:R70723_07200 ()	FALSE	0.276	100	1.502e-19								Helix-turn-helix domain [PF12833.10]; AraC-like ligand binding domain [PF02311.22]					0
CBAJDB_34_scaffold_360_38	CBAJDB_34	CBAJDB_34__scaffold_360	LO_CoAss_bin.41	38	38703	39461	1	C	mcaw:F6J84_13135		mcaw:F6J84_13135 ()	FALSE	0.336	125	2.009e-28								DeoR C terminal sensor domain [PF00455.25]; DeoR-like helix-turn-helix domain [PF08220.15]					0
CBAJDB_34_scaffold_360_39	CBAJDB_34	CBAJDB_34__scaffold_360	LO_CoAss_bin.41	39	39683	42880	1	A	rgn:RGna_12095	K05349	rgn:RGna_12095 (K05349) bglX; beta-glucosidase [EC:3.2.1.21]	TRUE	0.418	767	1.03e-235								Glycosyl hydrolase family 3 N terminal domain [PF00933.24]; Glycosyl hydrolase family 3 C-terminal domain [PF01915.25]	GH3	GH3 beta-glucosidase (EC 3.2.1.21); xylan 1,4-beta-xylosidase (EC 3.2.1.37); beta-glucosylceramidase (EC 3.2.1.45); beta-N-acetylhexosaminidase (EC 3.2.1.52); alpha-L-arabinofuranosidase (EC 3.2.1.55); glucan 1,4-beta-glucosidase (EC 3.2.1.74); isoprimeverose-producing oligoxyloglucan hydrolase (EC 3.2.1.120); coniferin beta-glucosidase (EC 3.2.1.126); exo-1,3-1,4-glucanase (EC 3.2.1.-); beta-N-acetylglucosaminide phosphorylases (EC 2.4.1.-); beta-1,2-glucosidase (EC 3.2.1.-); beta-1,3-glucosidase (EC 3.2.1.-); xyloglucan-specific exo-beta-1,4-glucanase / exo-xyloglucanase (EC 3.2.1.155); stevioside-beta-1,2-glucosidase (EC 3.2.1.-); lichenase / endo-beta-1,3-1,4-glucanase (EC 3.2.1.73); protodioscin 26-O-beta-D-glucosidase (EC 3.2.1.186); beta-glucuronidase (EC 3.2.1.31); avenacinase (EC 3.2.1.-); tomatinase beta-1,2-glucosidase (EC 3.2.1.-)	3.2.1.120,3.2.1.126,3.2.1.132,3.2.1.151,3.2.1.21,3.2.1.23,3.2.1.31,3.2.1.37,3.2.1.45,3.2.1.52,3.2.1.58,3.2.1.6,3.2.1.73,3.2.1.74,3.2.1.8,3.2.1.-,2.4.1.-,3.2.1.38,3.2.1.55	GH3.hmm	0
CBAJDB_34_scaffold_360_40	CBAJDB_34	CBAJDB_34__scaffold_360	LO_CoAss_bin.41	40	42881	43360	1	C	ega:AL523_12055		ega:AL523_12055 ()	FALSE	0.278	61	1.423e-07													0
CBAJDB_34_scaffold_360_41	CBAJDB_34	CBAJDB_34__scaffold_360	LO_CoAss_bin.41	41	43670	46234	1	A	rgn:RGna_12085	K05989	rgn:RGna_12085 (K05989) ramA; alpha-L-rhamnosidase [EC:3.2.1.40]	TRUE	0.588	966	5.994e-304								Bacterial alpha-L-rhamnosidase 6 hairpin glycosidase domain [PF17389.5]; Alpha-L-rhamnosidase N-terminal domain [PF08531.13]; Bacterial alpha-L-rhamnosidase concanavalin-like domain [PF05592.14]; Bacterial alpha-L-rhamnosidase C-terminal domain [PF17390.5]	GH78	GH78 alpha-L-rhamnosidase (EC 3.2.1.40); rhamnogalacturonan alpha-L-rhamnohydrolase (EC 3.2.1.174); L-Rhap-alpha-1,3-D-Apif -specific alpha-1,3-L-rhamnosidase (EC 3.2.1.-)	3.2.1.174,3.2.1.40	GH78.hmm	0
CBAJDB_34_scaffold_360_42	CBAJDB_34	CBAJDB_34__scaffold_360	LO_CoAss_bin.41	42	46238	47113	1	C	rher:EHE19_003215	K01066	rher:EHE19_003215 (K01066) aes; acetyl esterase [EC:3.1.1.-]	FALSE	0.332	120	4.69e-26	MER0072030	S09X	MER0072030 - family S9 unassigned peptidases (Bacillus pumilus) [S09.UPW]#S09X#{peptidase unit: 42-291}~source ABV61161~	FALSE	0.333	114	3.12e-26	alpha/beta hydrolase fold [PF07859.16]; BD-FAE [PF20434.1]; Steryl acetyl hydrolase [PF10340.12]					0
CBAJDB_34_scaffold_360_43	CBAJDB_34	CBAJDB_34__scaffold_360	LO_CoAss_bin.41	43	47110	48489	1	A	rgn:RGna_14975	K00848	rgn:RGna_14975 (K00848) rhaB; rhamnulokinase [EC:2.7.1.5]	TRUE	0.492	415	7.81e-125								FGGY family of carbohydrate kinases, N-terminal domain [PF00370.24]					0
CBAJDB_34_scaffold_360_44	CBAJDB_34	CBAJDB_34__scaffold_360	LO_CoAss_bin.41	44	48486	49736	1	A	acht:bsdcttw_22120	K01813	acht:bsdcttw_22120 (K01813) rhaA; L-rhamnose isomerase [EC:5.3.1.14]	TRUE	0.618	501	2.548e-155								L-rhamnose isomerase (RhaA) [PF06134.14]					0
CBAJDB_34_scaffold_360_45	CBAJDB_34	CBAJDB_34__scaffold_360	LO_CoAss_bin.41	45	49770	50585	1	A	eel:EUBELI_20222	K01629	eel:EUBELI_20222 (K01629) rhaD; rhamnulose-1-phosphate aldolase [EC:4.1.2.19]	TRUE	0.841	473	3.829e-148								Class II Aldolase and Adducin N-terminal domain [PF00596.24]					0
CBAJDB_34_scaffold_360_46	CBAJDB_34	CBAJDB_34__scaffold_360	LO_CoAss_bin.41	46	50742	52778	1	A	rgn:RGna_12090	K03292	rgn:RGna_12090 (K03292) TC.GPH; glycoside/pentoside/hexuronide:cation symporter, GPH family	TRUE	0.474	490	4.853e-147								MFS/sugar transport protein [PF13347.9]					0
CBAJDB_34_scaffold_360_47	CBAJDB_34	CBAJDB_34__scaffold_360	LO_CoAss_bin.41	47	52863	54008	1	A	eel:EUBELI_20348	K00048	eel:EUBELI_20348 (K00048) fucO; lactaldehyde reductase [EC:1.1.1.77]	TRUE	0.747	575	1.553e-181								Iron-containing alcohol dehydrogenase [PF00465.22]; Iron-containing alcohol dehydrogenase [PF13685.9]					0
CBAJDB_34_scaffold_360_48	CBAJDB_34	CBAJDB_34__scaffold_360	LO_CoAss_bin.41	48	54162	54614	-1	C	cck:Ccar_10530		cck:Ccar_10530 ()	FALSE	0.626	186	2.837e-51													0
CBAJDB_34_scaffold_3685_1	CBAJDB_34	CBAJDB_34__scaffold_3685	LO_CoAss_bin.41	1	410	1120	1	C	ceu:A7L45_14690		ceu:A7L45_14690 ()	FALSE	0.416	175	1.306e-45	MER0208920	S33	MER0208920 - family S33 non-peptidase homologues (Abiotrophia defectiva) [S33.UNW]#S33#{peptidase unit: 1-248}~source ZP_04452962~	FALSE	0.238	78	1.711e-14						0
CBAJDB_34_scaffold_3685_2	CBAJDB_34	CBAJDB_34__scaffold_3685	LO_CoAss_bin.41	2	1285	3180	-1	A	bprs:CK3_22410	K18888	bprs:CK3_22410 (K18888) efrB, efrF; ATP-binding cassette, subfamily B, multidrug efflux pump	TRUE	0.598	732	3.611e-231								ABC transporter [PF00005.30]; ABC transporter transmembrane region [PF00664.26]					0
CBAJDB_34_scaffold_3685_3	CBAJDB_34	CBAJDB_34__scaffold_3685	LO_CoAss_bin.41	3	3170	4957	-1	A	cbol:CGC65_22750	K18887	cbol:CGC65_22750 (K18887) efrA, efrE; ATP-binding cassette, subfamily B, multidrug efflux pump	TRUE	0.502	554	4.146e-170								ABC transporter [PF00005.30]; ABC transporter transmembrane region [PF00664.26]					0
CBAJDB_34_scaffold_3685_4	CBAJDB_34	CBAJDB_34__scaffold_3685	LO_CoAss_bin.41	4	5077	7017	-1	A	rts:CE91St31_26850	K01534	rts:CE91St31_26850 (K01534) zntA; Zn2+/Cd2+-exporting ATPase [EC:7.2.2.12 7.2.2.21]	TRUE	0.55	655	2.489e-204								E1-E2 ATPase [PF00122.23]; haloacid dehalogenase-like hydrolase [PF00702.29]					0
CBAJDB_34_scaffold_3685_5	CBAJDB_34	CBAJDB_34__scaffold_3685	LO_CoAss_bin.41	5	7029	7247	-1	C	arf:AR1Y2_1923		arf:AR1Y2_1923 ()	FALSE	0.706	105	1.975e-24								Heavy-metal-associated domain [PF00403.29]					0
CBAJDB_34_scaffold_3685_6	CBAJDB_34	CBAJDB_34__scaffold_3685	LO_CoAss_bin.41	6	7348	7680	-1	C	cno:NT01CX_1198	K21903	cno:NT01CX_1198 (K21903) cadC, smtB; ArsR family transcriptional regulator, lead/cadmium/zinc/bismuth-responsive transcriptional repressor	FALSE	0.609	123	7.73e-30								Bacterial regulatory protein, arsR family [PF01022.23]; Helix-turn-helix domain [PF12840.10]					0
CBAJDB_34_scaffold_3685_7	CBAJDB_34	CBAJDB_34__scaffold_3685	LO_CoAss_bin.41	7	7925	10654	1	A	aaxa:NCTC10138_00187	K02003,K02004	aaxa:NCTC10138_00187 (K02003/K02004) ABC.CD.A; putative ABC transport system ATP-binding protein ABC.CD.P; putative ABC transport system permease protein	TRUE	0.548	944	3.313e-299								ABC transporter [PF00005.30]; RecF/RecN/SMC N terminal domain [PF02463.22]; FtsX-like permease family [PF02687.24]					0
CBAJDB_34_scaffold_4096_1	CBAJDB_34	CBAJDB_34__scaffold_4096	LO_CoAss_bin.41	1	1	264	-1	C	txy:Thexy_0329	K02950	txy:Thexy_0329 (K02950) RP-S12, MRPS12, rpsL; small subunit ribosomal protein S12	FALSE	0.82	151	3.318e-40								Ribosomal protein S12/S23 [PF00164.28]; Ribosomal protein S7p/S5e [PF00177.24]					0
CBAJDB_34_scaffold_4096_2	CBAJDB_34	CBAJDB_34__scaffold_4096	LO_CoAss_bin.41	2	548	1339	-1	C	manr:MPAN_003060		manr:MPAN_003060 ()	FALSE	0.393	174	6.696e-45								short chain dehydrogenase [PF00106.28]; Enoyl-(Acyl carrier protein) reductase [PF13561.9]; KR domain [PF08659.13]; RmlD substrate binding domain [PF04321.20]; NAD dependent epimerase/dehydratase family [PF01370.24]					0
CBAJDB_34_scaffold_4096_3	CBAJDB_34	CBAJDB_34__scaffold_4096	LO_CoAss_bin.41	3	1578	4712	1	A	cew:EKH84_03405		cew:EKH84_03405 ()	TRUE	0.369	675	1.352e-204								SNF2-related domain [PF00176.26]; Bacterial SNF2 helicase associated [PF08455.13]; Helicase conserved C-terminal domain [PF00271.34]; ERCC3/RAD25/XPB C-terminal helicase [PF16203.8]					0
CBAJDB_34_scaffold_4096_4	CBAJDB_34	CBAJDB_34__scaffold_4096	LO_CoAss_bin.41	4	4934	5836	1	E																				0
CBAJDB_34_scaffold_4096_5	CBAJDB_34	CBAJDB_34__scaffold_4096	LO_CoAss_bin.41	5	5929	7656	1	A	esu:EUS_09530	K18887	esu:EUS_09530 (K18887) efrA, efrE; ATP-binding cassette, subfamily B, multidrug efflux pump	TRUE	0.546	590	4.08e-183								ABC transporter [PF00005.30]; ABC transporter transmembrane region [PF00664.26]					0
CBAJDB_34_scaffold_4096_6	CBAJDB_34	CBAJDB_34__scaffold_4096	LO_CoAss_bin.41	6	7653	9404	1	A	esr:ES1_20730	K18888	esr:ES1_20730 (K18888) efrB, efrF; ATP-binding cassette, subfamily B, multidrug efflux pump	TRUE	0.605	667	2.072e-209								ABC transporter [PF00005.30]; ABC transporter transmembrane region [PF00664.26]					0
CBAJDB_34_scaffold_4586_1	CBAJDB_34	CBAJDB_34__scaffold_4586	LO_CoAss_bin.41	1	330	1169	1	C	pste:PSTEL_19060	K06167	pste:PSTEL_19060 (K06167) phnP; phosphoribosyl 1,2-cyclic phosphate phosphodiesterase [EC:3.1.4.55]	FALSE	0.438	220	2.086e-60								Beta-lactamase superfamily domain [PF12706.10]					0
CBAJDB_34_scaffold_4586_2	CBAJDB_34	CBAJDB_34__scaffold_4586	LO_CoAss_bin.41	2	1275	1448	-1	C	faa:HMPREF0389_01691	K07491	faa:HMPREF0389_01691 (K07491) rayT; REP-associated tyrosine transposase	FALSE	0.838	101	1.616e-23													0
CBAJDB_34_scaffold_4586_3	CBAJDB_34	CBAJDB_34__scaffold_4586	LO_CoAss_bin.41	3	1445	1750	-1	C	faa:HMPREF0389_01691	K07491	faa:HMPREF0389_01691 (K07491) rayT; REP-associated tyrosine transposase	FALSE	0.836	177	7.712e-49								Transposase IS200 like [PF01797.19]					0
CBAJDB_34_scaffold_4586_4	CBAJDB_34	CBAJDB_34__scaffold_4586	LO_CoAss_bin.41	4	1937	4603	-1	A	dmi:Desmer_2881	K01537	dmi:Desmer_2881 (K01537) ATP2C; P-type Ca2+ transporter type 2C [EC:7.2.2.10]	TRUE	0.438	682	2.183e-209								E1-E2 ATPase [PF00122.23]; Cation transporting ATPase, C-terminus [PF00689.24]; haloacid dehalogenase-like hydrolase [PF00702.29]; Cation transport ATPase (P-type) [PF13246.9]; Cation transporter/ATPase, N-terminus [PF00690.29]					0
CBAJDB_34_scaffold_4586_5	CBAJDB_34	CBAJDB_34__scaffold_4586	LO_CoAss_bin.41	5	4666	6162	-1	E																				0
CBAJDB_34_scaffold_4586_6	CBAJDB_34	CBAJDB_34__scaffold_4586	LO_CoAss_bin.41	6	6351	6677	1	E																				0
CBAJDB_34_scaffold_4586_7	CBAJDB_34	CBAJDB_34__scaffold_4586	LO_CoAss_bin.41	7	6741	8378	-1	C	tbz:BK011_07005		tbz:BK011_07005 ()	FALSE	0.554	82	1.337e-12								Helix-turn-helix domain [PF12844.10]; Helix-turn-helix [PF01381.25]; Helix-turn-helix domain [PF13560.9]					0
CBAJDB_34_scaffold_474_1	CBAJDB_34	CBAJDB_34__scaffold_474	LO_CoAss_bin.41	1	665	841	-1	E																				0
CBAJDB_34_scaffold_474_2	CBAJDB_34	CBAJDB_34__scaffold_474	LO_CoAss_bin.41	2	937	1194	1	C	clc:Calla_1749		clc:Calla_1749 ()	FALSE	0.558	88	2.246e-18													0
CBAJDB_34_scaffold_474_3	CBAJDB_34	CBAJDB_34__scaffold_474	LO_CoAss_bin.41	3	1187	2320	1	C	abut:Ami103574_13585	K12506	abut:Ami103574_13585 (K12506) ispDF; 2-C-methyl-D-erythritol 4-phosphate cytidylyltransferase / 2-C-methyl-D-erythritol 2,4-cyclodiphosphate synthase [EC:2.7.7.60 4.6.1.12]	FALSE	0.407	275	8.016e-78								YgbB family [PF02542.19]; 2-C-methyl-D-erythritol 4-phosphate cytidylyltransferase [PF01128.22]					0
CBAJDB_34_scaffold_474_4	CBAJDB_34	CBAJDB_34__scaffold_474	LO_CoAss_bin.41	4	2317	3690	1	A	eac:EAL2_c08870	K03498	eac:EAL2_c08870 (K03498) trkH, trkG, ktrB, ktrD; trk/ktr system potassium uptake protein	TRUE	0.453	362	2.208e-106								Cation transport protein [PF02386.19]					0
CBAJDB_34_scaffold_474_5	CBAJDB_34	CBAJDB_34__scaffold_474	LO_CoAss_bin.41	5	3707	4405	1	C	ppla:BBI15_05925	K03499	ppla:BBI15_05925 (K03499) trkA, ktrA, ktrC; trk/ktr system potassium uptake protein	FALSE	0.462	183	1.542e-48								TrkA-N domain [PF02254.21]; TrkA-C domain [PF02080.24]					0
CBAJDB_34_scaffold_474_6	CBAJDB_34	CBAJDB_34__scaffold_474	LO_CoAss_bin.41	6	4471	7443	-1	A	bka:AH68_10000	K05349	bka:AH68_10000 (K05349) bglX; beta-glucosidase [EC:3.2.1.21]	TRUE	0.439	756	2.32e-233								Glycosyl hydrolase family 3 N terminal domain [PF00933.24]; Glycosyl hydrolase family 3 C-terminal domain [PF01915.25]	GH3	GH3 beta-glucosidase (EC 3.2.1.21); xylan 1,4-beta-xylosidase (EC 3.2.1.37); beta-glucosylceramidase (EC 3.2.1.45); beta-N-acetylhexosaminidase (EC 3.2.1.52); alpha-L-arabinofuranosidase (EC 3.2.1.55); glucan 1,4-beta-glucosidase (EC 3.2.1.74); isoprimeverose-producing oligoxyloglucan hydrolase (EC 3.2.1.120); coniferin beta-glucosidase (EC 3.2.1.126); exo-1,3-1,4-glucanase (EC 3.2.1.-); beta-N-acetylglucosaminide phosphorylases (EC 2.4.1.-); beta-1,2-glucosidase (EC 3.2.1.-); beta-1,3-glucosidase (EC 3.2.1.-); xyloglucan-specific exo-beta-1,4-glucanase / exo-xyloglucanase (EC 3.2.1.155); stevioside-beta-1,2-glucosidase (EC 3.2.1.-); lichenase / endo-beta-1,3-1,4-glucanase (EC 3.2.1.73); protodioscin 26-O-beta-D-glucosidase (EC 3.2.1.186); beta-glucuronidase (EC 3.2.1.31); avenacinase (EC 3.2.1.-); tomatinase beta-1,2-glucosidase (EC 3.2.1.-)	3.2.1.120,3.2.1.126,3.2.1.132,3.2.1.151,3.2.1.21,3.2.1.23,3.2.1.31,3.2.1.37,3.2.1.45,3.2.1.52,3.2.1.58,3.2.1.6,3.2.1.73,3.2.1.74,3.2.1.8,3.2.1.-,2.4.1.-,3.2.1.38,3.2.1.55	GH3.hmm	0
CBAJDB_34_scaffold_474_7	CBAJDB_34	CBAJDB_34__scaffold_474	LO_CoAss_bin.41	7	7672	8979	-1	D															Spore germination B3/ GerAC like, C-terminal [PF05504.14]					0
CBAJDB_34_scaffold_474_8	CBAJDB_34	CBAJDB_34__scaffold_474	LO_CoAss_bin.41	8	8976	10124	-1	D															Spore germination protein [PF03845.16]					0
CBAJDB_34_scaffold_474_9	CBAJDB_34	CBAJDB_34__scaffold_474	LO_CoAss_bin.41	9	10137	11558	-1	C	ddh:Desde_0256	K06295	ddh:Desde_0256 (K06295) gerKA; spore germination protein KA	FALSE	0.41	338	3.995e-98								Bacillus/Clostridium GerA spore germination protein [PF03323.16]					0
CBAJDB_34_scaffold_474_10	CBAJDB_34	CBAJDB_34__scaffold_474	LO_CoAss_bin.41	10	11658	12005	-1	C	hsc:HVS_14225	K07171	hsc:HVS_14225 (K07171) mazF, ndoA, chpA; mRNA interferase MazF [EC:3.1.-.-]	FALSE	0.754	174	1.378e-47								PemK-like, MazF-like toxin of type II toxin-antitoxin system [PF02452.20]					0
CBAJDB_34_scaffold_474_11	CBAJDB_34	CBAJDB_34__scaffold_474	LO_CoAss_bin.41	11	12038	12244	-1	E																				0
CBAJDB_34_scaffold_474_12	CBAJDB_34	CBAJDB_34__scaffold_474	LO_CoAss_bin.41	12	12388	13857	-1	C	cno:NT01CX_1262	K23997	cno:NT01CX_1262 (K23997) nnr; ADP-dependent NAD(P)H-hydrate dehydratase / NAD(P)H-hydrate epimerase [EC:4.2.1.136 5.1.99.6]	FALSE	0.327	230	6.919e-61								Carbohydrate kinase [PF01256.20]; YjeF-related protein N-terminus [PF03853.18]					0
CBAJDB_34_scaffold_474_13	CBAJDB_34	CBAJDB_34__scaffold_474	LO_CoAss_bin.41	13	13854	14222	-1	C	cst:CLOST_2113	K00997	cst:CLOST_2113 (K00997) acpS; holo-[acyl-carrier protein] synthase [EC:2.7.8.7]	FALSE	0.492	109	6.138e-25								4'-phosphopantetheinyl transferase superfamily [PF01648.23]					0
CBAJDB_34_scaffold_474_14	CBAJDB_34	CBAJDB_34__scaffold_474	LO_CoAss_bin.41	14	14219	15112	-1	C	rdp:RD2015_3584		rdp:RD2015_3584 ()	FALSE	0.497	273	1.737e-78	MER0508257	P01	MER0508257 - pantetheinyl hydrolase ThnT precursor (Variovorax paradoxus) [P01.101]#P01#{peptidase unit: 18-293}~source YP_008517554~	FALSE	0.506	256	8.39e-75	Peptidase family S58 [PF03576.17]					0
CBAJDB_34_scaffold_474_15	CBAJDB_34	CBAJDB_34__scaffold_474	LO_CoAss_bin.41	15	15126	15734	-1	C	sru:SRU_2134	K03565	sru:SRU_2134 (K03565) recX; regulatory protein	FALSE	0.335	114	2.339e-25								RecX family [PF02631.19]					0
CBAJDB_34_scaffold_474_16	CBAJDB_34	CBAJDB_34__scaffold_474	LO_CoAss_bin.41	16	15824	16018	1	E																				0
CBAJDB_34_scaffold_474_17	CBAJDB_34	CBAJDB_34__scaffold_474	LO_CoAss_bin.41	17	16033	16329	1	D															Coat F domain [PF07875.15]					0
CBAJDB_34_scaffold_474_18	CBAJDB_34	CBAJDB_34__scaffold_474	LO_CoAss_bin.41	18	16385	17194	-1	C	fgo:C4N16_04695	K07053	fgo:C4N16_04695 (K07053) E3.1.3.97; 3',5'-nucleoside bisphosphate phosphatase [EC:3.1.3.97]	FALSE	0.423	190	3.088e-50								PHP domain [PF02811.22]					0
CBAJDB_34_scaffold_474_19	CBAJDB_34	CBAJDB_34__scaffold_474	LO_CoAss_bin.41	19	17191	18549	-1	C	cmiu:B1H56_11330	K00974	cmiu:B1H56_11330 (K00974) cca; tRNA nucleotidyltransferase (CCA-adding enzyme) [EC:2.7.7.72 3.1.3.- 3.1.4.-]	FALSE	0.322	218	2.452e-57								Poly A polymerase head domain [PF01743.23]; Probable RNA and SrmB- binding site of polymerase A [PF12627.10]; tRNA nucleotidyltransferase domain 2 putative [PF13735.9]					0
CBAJDB_34_scaffold_474_20	CBAJDB_34	CBAJDB_34__scaffold_474	LO_CoAss_bin.41	20	18707	19567	1	C	amt:Amet_4787		amt:Amet_4787 ()	FALSE	0.352	166	1.049e-41								YegS C-terminal NAD kinase beta sandwich-like domain [PF19279.2]; Diacylglycerol kinase catalytic domain [PF00781.27]					0
CBAJDB_34_scaffold_474_21	CBAJDB_34	CBAJDB_34__scaffold_474	LO_CoAss_bin.41	21	19611	22352	-1	C	bco:Bcell_3802		bco:Bcell_3802 ()	FALSE	0.304	101	7.529e-18	MER0627139	C110	MER0627139 - family C110 unassigned peptidases (Clostridium sp. CAG:349) [C110.UPW]#C110#{peptidase unit: 398-530}~source WP_022320112~	FALSE	0.438	104	5.705e-21	Transglutaminase-like superfamily [PF01841.22]; Transglutaminase-like domain [PF04473.15]					0
CBAJDB_34_scaffold_474_22	CBAJDB_34	CBAJDB_34__scaffold_474	LO_CoAss_bin.41	22	22485	24014	1	C	whj:H9Q79_00905		whj:H9Q79_00905 ()	FALSE	0.266	146	9.173e-33								Polysaccharide biosynthesis protein [PF01943.20]					0
CBAJDB_34_scaffold_474_23	CBAJDB_34	CBAJDB_34__scaffold_474	LO_CoAss_bin.41	23	24071	24685	1	D															ECF transporter, substrate-specific component [PF12822.10]					0
CBAJDB_34_scaffold_474_24	CBAJDB_34	CBAJDB_34__scaffold_474	LO_CoAss_bin.41	24	25017	25598	-1	C	cfer:D4Z93_00225	K06187	cfer:D4Z93_00225 (K06187) recR; recombination protein RecR	FALSE	0.612	234	7.12e-67								Toprim domain [PF13662.9]; RecR protein [PF02132.18]; Toprim domain [PF01751.25]					0
CBAJDB_34_scaffold_474_25	CBAJDB_34	CBAJDB_34__scaffold_474	LO_CoAss_bin.41	25	25619	25936	-1	C	cthu:HUR95_02640	K09747	cthu:HUR95_02640 (K09747) ebfC; nucleoid-associated protein EbfC	FALSE	0.641	108	1.023e-24								YbaB/EbfC DNA-binding family [PF02575.19]					0
CBAJDB_34_scaffold_474_26	CBAJDB_34	CBAJDB_34__scaffold_474	LO_CoAss_bin.41	26	26003	27538	-1	A	rho:RHOM_14340	K02343	rho:RHOM_14340 (K02343) dnaX; DNA polymerase III subunit gamma/tau [EC:2.7.7.7]	TRUE	0.427	366	7.119e-107								DNA polymerase III, delta subunit [PF13177.9]; DNA polymerase III subunits gamma and tau domain III [PF12169.11]; Holliday junction DNA helicase RuvB P-loop domain [PF05496.15]; ATPase family associated with various cellular activities (AAA) [PF00004.32]; AAA domain [PF13401.9]					0
CBAJDB_34_scaffold_474_27	CBAJDB_34	CBAJDB_34__scaffold_474	LO_CoAss_bin.41	27	27627	28382	-1	C	spdr:G6053_11370	K10563	spdr:G6053_11370 (K10563) mutM, fpg; formamidopyrimidine-DNA glycosylase [EC:3.2.2.23 4.2.99.18]	FALSE	0.344	144	8.763e-35								Formamidopyrimidine-DNA glycosylase H2TH domain [PF06831.17]; Formamidopyrimidine-DNA glycosylase N-terminal domain [PF01149.27]					0
CBAJDB_34_scaffold_474_28	CBAJDB_34	CBAJDB_34__scaffold_474	LO_CoAss_bin.41	28	28659	33659	1	C	apal:BN85408580		apal:BN85408580 ()	FALSE	0.169	137	2.451e-28													0
CBAJDB_34_scaffold_474_29	CBAJDB_34	CBAJDB_34__scaffold_474	LO_CoAss_bin.41	29	33720	34283	-1	C	beg:INE88_03469		beg:INE88_03469 ()	FALSE	0.448	153	5.978e-39								Nitroreductase family [PF00881.27]; Putative TM nitroreductase [PF14512.9]					0
CBAJDB_34_scaffold_474_30	CBAJDB_34	CBAJDB_34__scaffold_474	LO_CoAss_bin.41	30	34303	34497	-1	D															Zinc ribbon domain [PF09723.13]					1
CBAJDB_34_scaffold_474_31	CBAJDB_34	CBAJDB_34__scaffold_474	LO_CoAss_bin.41	31	34510	35514	-1	C	cle:Clole_3661	K03284	cle:Clole_3661 (K03284) corA; magnesium transporter	FALSE	0.523	310	1.197e-90								CorA-like Mg2+ transporter protein [PF01544.21]					0
CBAJDB_34_scaffold_474_32	CBAJDB_34	CBAJDB_34__scaffold_474	LO_CoAss_bin.41	32	35717	36598	-1	C	vgu:HYG85_14620	K00384	vgu:HYG85_14620 (K00384) trxB, TRR; thioredoxin reductase (NADPH) [EC:1.8.1.9]	FALSE	0.41	213	7.289e-58								Pyridine nucleotide-disulphide oxidoreductase [PF07992.17]; HI0933-like protein [PF03486.17]; FAD binding domain [PF01494.22]; FAD binding domain [PF00890.27]; Lycopene cyclase protein [PF05834.15]; FAD dependent oxidoreductase [PF12831.10]					0
CBAJDB_34_scaffold_474_33	CBAJDB_34	CBAJDB_34__scaffold_474	LO_CoAss_bin.41	33	36660	37985	-1	C	cazo:G3A45_10795	K06313	cazo:G3A45_10795 (K06313) ypeB; spore germination protein	FALSE	0.25	148	4.782e-34								YpeB sporulation [PF14620.9]					0
CBAJDB_34_scaffold_474_34	CBAJDB_34	CBAJDB_34__scaffold_474	LO_CoAss_bin.41	34	38184	38867	-1	C	hsc:HVS_01830	K01449	hsc:HVS_01830 (K01449) cwlJ, sleB; N-acetylmuramoyl-L-alanine amidase [EC:3.5.1.28]	FALSE	0.632	241	1.477e-68								Cell Wall Hydrolase [PF07486.15]; Putative peptidoglycan binding domain [PF01471.21]					0
CBAJDB_34_scaffold_474_35	CBAJDB_34	CBAJDB_34__scaffold_474	LO_CoAss_bin.41	35	38920	39459	-1	C	carg:RSJ17_21275	K06387	carg:RSJ17_21275 (K06387) spoIIR; stage II sporulation protein R	FALSE	0.398	119	2.364e-27								Stage II sporulation protein R (spore_II_R) [PF09551.13]					0
CBAJDB_34_scaffold_474_36	CBAJDB_34	CBAJDB_34__scaffold_474	LO_CoAss_bin.41	36	39699	40175	-1	E																				0
CBAJDB_34_scaffold_474_37	CBAJDB_34	CBAJDB_34__scaffold_474	LO_CoAss_bin.41	37	40396	41286	-1	C	dgi:Desgi_0118	K00919	dgi:Desgi_0118 (K00919) ispE; 4-diphosphocytidyl-2-C-methyl-D-erythritol kinase [EC:2.7.1.148]	FALSE	0.301	122	8.507e-27													0
CBAJDB_34_scaffold_474_38	CBAJDB_34	CBAJDB_34__scaffold_474	LO_CoAss_bin.41	38	41382	42914	-1	E																				0
CBAJDB_34_scaffold_474_39	CBAJDB_34	CBAJDB_34__scaffold_474	LO_CoAss_bin.41	39	43026	43265	-1	D															Biofilm formation stimulator VEG [PF06257.14]					0
CBAJDB_34_scaffold_474_40	CBAJDB_34	CBAJDB_34__scaffold_474	LO_CoAss_bin.41	40	43444	43932	-1	C	csc:Csac_1968		csc:Csac_1968 ()	FALSE	0.418	63	3.298e-08													1
CBAJDB_34_scaffold_474_41	CBAJDB_34	CBAJDB_34__scaffold_474	LO_CoAss_bin.41	41	44101	44589	-1	E																				0
CBAJDB_34_scaffold_474_42	CBAJDB_34	CBAJDB_34__scaffold_474	LO_CoAss_bin.41	42	44591	45073	-1	C	vam:C4F17_11735		vam:C4F17_11735 ()	FALSE	0.414	90	1.4e-17								Acetyltransferase (GNAT) domain [PF13508.10]; Acetyltransferase (GNAT) domain [PF13302.10]; Acetyltransferase (GNAT) family [PF00583.28]; FR47-like protein [PF08445.13]; Acetyltransferase (GNAT) domain [PF13673.10]					0
CBAJDB_34_scaffold_474_43	CBAJDB_34	CBAJDB_34__scaffold_474	LO_CoAss_bin.41	43	45246	46826	-1	A	ehl:EHLA_0052	K01610	ehl:EHLA_0052 (K01610) E4.1.1.49, pckA; phosphoenolpyruvate carboxykinase (ATP) [EC:4.1.1.49]	TRUE	0.665	695	2.724e-220								Phosphoenolpyruvate carboxykinase [PF01293.23]					0
CBAJDB_34_scaffold_569_1	CBAJDB_34	CBAJDB_34__scaffold_569	LO_CoAss_bin.41	1	132	551	-1	E																				0
CBAJDB_34_scaffold_569_2	CBAJDB_34	CBAJDB_34__scaffold_569	LO_CoAss_bin.41	2	567	3599	-1	C	blem:BL8807_10165	K05349	blem:BL8807_10165 (K05349) bglX; beta-glucosidase [EC:3.2.1.21]	FALSE	0.365	623	1.874e-187								Glycosyl hydrolase family 3 N terminal domain [PF00933.24]; Glycosyl hydrolase family 3 C-terminal domain [PF01915.25]; Fibronectin type III-like domain [PF14310.9]	GH3	GH3 beta-glucosidase (EC 3.2.1.21); xylan 1,4-beta-xylosidase (EC 3.2.1.37); beta-glucosylceramidase (EC 3.2.1.45); beta-N-acetylhexosaminidase (EC 3.2.1.52); alpha-L-arabinofuranosidase (EC 3.2.1.55); glucan 1,4-beta-glucosidase (EC 3.2.1.74); isoprimeverose-producing oligoxyloglucan hydrolase (EC 3.2.1.120); coniferin beta-glucosidase (EC 3.2.1.126); exo-1,3-1,4-glucanase (EC 3.2.1.-); beta-N-acetylglucosaminide phosphorylases (EC 2.4.1.-); beta-1,2-glucosidase (EC 3.2.1.-); beta-1,3-glucosidase (EC 3.2.1.-); xyloglucan-specific exo-beta-1,4-glucanase / exo-xyloglucanase (EC 3.2.1.155); stevioside-beta-1,2-glucosidase (EC 3.2.1.-); lichenase / endo-beta-1,3-1,4-glucanase (EC 3.2.1.73); protodioscin 26-O-beta-D-glucosidase (EC 3.2.1.186); beta-glucuronidase (EC 3.2.1.31); avenacinase (EC 3.2.1.-); tomatinase beta-1,2-glucosidase (EC 3.2.1.-)	3.2.1.120,3.2.1.126,3.2.1.132,3.2.1.151,3.2.1.21,3.2.1.23,3.2.1.31,3.2.1.37,3.2.1.45,3.2.1.52,3.2.1.58,3.2.1.6,3.2.1.73,3.2.1.74,3.2.1.8,3.2.1.-,2.4.1.-,3.2.1.38,3.2.1.55	GH3.hmm	0
CBAJDB_34_scaffold_569_3	CBAJDB_34	CBAJDB_34__scaffold_569	LO_CoAss_bin.41	3	3742	5079	-1	C	trc:DYE49_00405		trc:DYE49_00405 ()	FALSE	0.348	251	1.076e-68								GHKL domain [PF14501.9]					0
CBAJDB_34_scaffold_569_4	CBAJDB_34	CBAJDB_34__scaffold_569	LO_CoAss_bin.41	4	5080	5775	-1	C	axl:AXY_22800	K07705	axl:AXY_22800 (K07705) lytT, lytR; two-component system, LytTR family, response regulator LytT	FALSE	0.458	196	4.697e-53								LytTr DNA-binding domain [PF04397.18]; Response regulator receiver domain [PF00072.27]					0
CBAJDB_34_scaffold_569_5	CBAJDB_34	CBAJDB_34__scaffold_569	LO_CoAss_bin.41	5	5959	7476	-1	A	rus:RBI_II00641	K15633	rus:RBI_II00641 (K15633) gpmI; 2,3-bisphosphoglycerate-independent phosphoglycerate mutase [EC:5.4.2.12]	TRUE	0.63	622	2.703e-195								BPG-independent PGAM N-terminus (iPGM_N) [PF06415.16]; Metalloenzyme superfamily [PF01676.21]; Sulfatase [PF00884.26]					0
CBAJDB_34_scaffold_569_6	CBAJDB_34	CBAJDB_34__scaffold_569	LO_CoAss_bin.41	6	7523	8269	-1	C	ctyk:CTK_C02270	K01803	ctyk:CTK_C02270 (K01803) TPI, tpiA; triosephosphate isomerase (TIM) [EC:5.3.1.1]	FALSE	0.633	310	2.322e-92								Triosephosphate isomerase [PF00121.21]					0
CBAJDB_34_scaffold_569_7	CBAJDB_34	CBAJDB_34__scaffold_569	LO_CoAss_bin.41	7	8296	9030	-1	C	bfi:CIY_14450	K03218	bfi:CIY_14450 (K03218) rlmB; 23S rRNA (guanosine2251-2'-O)-methyltransferase [EC:2.1.1.185]	FALSE	0.55	250	1.597e-71								SpoU rRNA Methylase family [PF00588.22]; RNA 2'-O ribose methyltransferase substrate binding [PF08032.15]					0
CBAJDB_34_scaffold_569_8	CBAJDB_34	CBAJDB_34__scaffold_569	LO_CoAss_bin.41	8	9032	9766	-1	C	cthm:CFE_2690	K03465	cthm:CFE_2690 (K03465) thyX, thy1; thymidylate synthase (FAD) [EC:2.1.1.148]	FALSE	0.649	297	1.191e-87								Thymidylate synthase complementing protein [PF02511.18]					0
CBAJDB_34_scaffold_569_9	CBAJDB_34	CBAJDB_34__scaffold_569	LO_CoAss_bin.41	9	9763	10152	-1	C	sth:STH3118	K11145	sth:STH3118 (K11145) mrnC; mini-ribonuclease III [EC:3.1.26.-]	FALSE	0.461	103	9.433e-23								Ribonuclease III domain [PF00636.29]					0
CBAJDB_34_scaffold_569_10	CBAJDB_34	CBAJDB_34__scaffold_569	LO_CoAss_bin.41	10	10246	11472	-1	A	ssun:H9Q77_00035		ssun:H9Q77_00035 ()	TRUE	0.538	407	7.271e-123								Sodium/hydrogen exchanger family [PF00999.24]					0
CBAJDB_34_scaffold_569_11	CBAJDB_34	CBAJDB_34__scaffold_569	LO_CoAss_bin.41	11	11480	12427	-1	C	ctyk:CTK_C29290	K05540	ctyk:CTK_C29290 (K05540) dusB; tRNA-dihydrouridine synthase B [EC:1.-.-.-]	FALSE	0.428	240	9.599e-67								Dihydrouridine synthase (Dus) [PF01207.20]; NADH:flavin oxidoreductase / NADH oxidase family [PF00724.23]					0
CBAJDB_34_scaffold_569_12	CBAJDB_34	CBAJDB_34__scaffold_569	LO_CoAss_bin.41	12	12424	13659	-1	C	cfer:D4Z93_12500	K02499	cfer:D4Z93_12500 (K02499) yabN; tetrapyrrole methylase family protein / MazG family protein	FALSE	0.31	214	1.165e-56								MazG nucleotide pyrophosphohydrolase domain [PF03819.20]					0
CBAJDB_34_scaffold_569_13	CBAJDB_34	CBAJDB_34__scaffold_569	LO_CoAss_bin.41	13	13819	13974	1	D															YjzC-like protein [PF14168.9]					0
CBAJDB_34_scaffold_569_14	CBAJDB_34	CBAJDB_34__scaffold_569	LO_CoAss_bin.41	14	14103	14828	-1	C	afd:Alfi_0596		afd:Alfi_0596 ()	FALSE	0.582	263	3.18e-76								Protein of unknown function (DUF5131) [PF07505.14]					0
CBAJDB_34_scaffold_569_15	CBAJDB_34	CBAJDB_34__scaffold_569	LO_CoAss_bin.41	15	14825	15073	-1	E																				0
CBAJDB_34_scaffold_569_16	CBAJDB_34	CBAJDB_34__scaffold_569	LO_CoAss_bin.41	16	15070	15684	-1	E																				0
CBAJDB_34_scaffold_569_17	CBAJDB_34	CBAJDB_34__scaffold_569	LO_CoAss_bin.41	17	15729	17663	-1	A	vrm:44547418_00524	K03798	vrm:44547418_00524 (K03798) ftsH, hflB; cell division protease FtsH [EC:3.4.24.-]	TRUE	0.546	613	8.368e-190	MER0876642	M41	MER0876642 - family M41 unassigned peptidases () [M41.UPW]#M41#{peptidase unit: 367-599}~source R6GLJ5~	FALSE	0.675	315	1.052e-89	Peptidase family M41 [PF01434.21]; ATPase family associated with various cellular activities (AAA) [PF00004.32]; AAA+ lid domain [PF17862.4]; Holliday junction DNA helicase RuvB P-loop domain [PF05496.15]; AAA domain (dynein-related subfamily) [PF07728.17]; TIP49 P-loop domain [PF06068.16]; AAA domain (Cdc48 subfamily) [PF07724.17]; Bacterial dnaA protein [PF00308.21]					0
CBAJDB_34_scaffold_569_18	CBAJDB_34	CBAJDB_34__scaffold_569	LO_CoAss_bin.41	18	17825	18355	-1	C	mfun:GXM21_11755	K04068	mfun:GXM21_11755 (K04068) nrdG; anaerobic ribonucleoside-triphosphate reductase activating protein [EC:1.97.1.4]	FALSE	0.629	205	4.529e-57								4Fe-4S single cluster domain [PF13353.9]; Radical SAM superfamily [PF04055.24]					1
CBAJDB_34_scaffold_569_19	CBAJDB_34	CBAJDB_34__scaffold_569	LO_CoAss_bin.41	19	18349	18963	-1	C	kme:H0A61_00871		kme:H0A61_00871 ()	FALSE	0.503	186	5.525e-50								4Fe-4S single cluster domain [PF13394.9]; Radical SAM superfamily [PF04055.24]					0
CBAJDB_34_scaffold_569_20	CBAJDB_34	CBAJDB_34__scaffold_569	LO_CoAss_bin.41	20	18979	19743	-1	C	namp:KPF49_07625	K03424	namp:KPF49_07625 (K03424) tatD; TatD DNase family protein [EC:3.1.21.-]	FALSE	0.453	208	6.979e-57								TatD related DNase [PF01026.24]					0
CBAJDB_34_scaffold_569_21	CBAJDB_34	CBAJDB_34__scaffold_569	LO_CoAss_bin.41	21	19737	21683	-1	A	rher:EHE19_001125	K01874	rher:EHE19_001125 (K01874) MARS, metG; methionyl-tRNA synthetase [EC:6.1.1.10]	TRUE	0.61	799	6.622e-254								tRNA synthetases class I (M) [PF09334.14]; Anticodon binding domain of methionyl tRNA ligase [PF19303.2]; tRNA synthetases class I (I, L, M and V) [PF00133.25]; Putative tRNA binding domain [PF01588.23]; tRNA synthetases class I (C) catalytic domain [PF01406.22]					0
CBAJDB_34_scaffold_569_22	CBAJDB_34	CBAJDB_34__scaffold_569	LO_CoAss_bin.41	22	21686	23011	-1	A	cbar:PATL70BA_2525	K03699	cbar:PATL70BA_2525 (K03699) tlyC; magnesium and cobalt exporter, CNNM family	TRUE	0.555	427	3.135e-129								Cyclin M transmembrane N-terminal domain [PF01595.23]; Transporter associated domain [PF03471.20]; CBS domain [PF00571.31]					0
CBAJDB_34_scaffold_569_23	CBAJDB_34	CBAJDB_34__scaffold_569	LO_CoAss_bin.41	23	23074	23997	-1	C	mko:MKLM6_4241		mko:MKLM6_4241 ()	FALSE	0.272	127	2.876e-28								Asparaginase, N-terminal [PF00710.23]					0
CBAJDB_34_scaffold_569_24	CBAJDB_34	CBAJDB_34__scaffold_569	LO_CoAss_bin.41	24	24008	24607	-1	C	pih:UB51_16180	K03574	pih:UB51_16180 (K03574) mutT, NUDT15, MTH2; 8-oxo-dGTP diphosphatase [EC:3.6.1.55]	FALSE	0.457	186	2.392e-50								NUDIX domain [PF00293.31]					0
CBAJDB_34_scaffold_569_25	CBAJDB_34	CBAJDB_34__scaffold_569	LO_CoAss_bin.41	25	24734	25048	-1	E																				0
CBAJDB_34_scaffold_569_26	CBAJDB_34	CBAJDB_34__scaffold_569	LO_CoAss_bin.41	26	25225	25461	-1	C	ruk:A4V00_03860		ruk:A4V00_03860 ()	FALSE	0.741	117	1.966e-28													0
CBAJDB_34_scaffold_569_27	CBAJDB_34	CBAJDB_34__scaffold_569	LO_CoAss_bin.41	27	25720	26727	1	A	sman:C12CBH8_22850	K00053	sman:C12CBH8_22850 (K00053) ilvC; ketol-acid reductoisomerase [EC:1.1.1.86]	TRUE	0.781	528	5.01e-166								Acetohydroxy acid isomeroreductase, NADPH-binding domain [PF07991.15]; Acetohydroxy acid isomeroreductase, catalytic domain [PF01450.22]; NAD binding domain of 6-phosphogluconate dehydrogenase [PF03446.18]					0
CBAJDB_34_scaffold_569_28	CBAJDB_34	CBAJDB_34__scaffold_569	LO_CoAss_bin.41	28	26854	27561	1	C	drs:DEHRE_04680		drs:DEHRE_04680 ()	FALSE	0.396	160	1.358e-40								Protein of unknown function (DUF421) [PF04239.15]					0
CBAJDB_34_scaffold_569_29	CBAJDB_34	CBAJDB_34__scaffold_569	LO_CoAss_bin.41	29	27727	28689	-1	C	abut:Ami103574_05945		abut:Ami103574_05945 ()	FALSE	0.42	67	1.568e-08								Helix-turn-helix domain [PF12844.10]; Helix-turn-helix [PF01381.25]; Helix-turn-helix domain [PF13560.9]; Antitoxin component of bacterial toxin-antitoxin system, MqsA [PF15731.8]; Cro/C1-type HTH DNA-binding domain [PF13443.9]					0
CBAJDB_34_scaffold_569_30	CBAJDB_34	CBAJDB_34__scaffold_569	LO_CoAss_bin.41	30	28943	29455	-1	C	cbl:CLK_0207		cbl:CLK_0207 ()	FALSE	0.672	229	8.142e-66								AAA domain [PF13671.9]					0
CBAJDB_34_scaffold_569_31	CBAJDB_34	CBAJDB_34__scaffold_569	LO_CoAss_bin.41	31	29739	30122	-1	E																				0
CBAJDB_34_scaffold_569_32	CBAJDB_34	CBAJDB_34__scaffold_569	LO_CoAss_bin.41	32	30239	30862	-1	C	ssm:Spirs_3150	K02049	ssm:Spirs_3150 (K02049) ABC.SN.A; NitT/TauT family transport system ATP-binding protein	FALSE	0.452	134	6.192e-32								ABC transporter [PF00005.30]					0
CBAJDB_34_scaffold_569_33	CBAJDB_34	CBAJDB_34__scaffold_569	LO_CoAss_bin.41	33	30859	31635	-1	C	cace:CACET_c29400	K02050	cace:CACET_c29400 (K02050) ABC.SN.P; NitT/TauT family transport system permease protein	FALSE	0.311	121	5.351e-27													0
CBAJDB_34_scaffold_569_34	CBAJDB_34	CBAJDB_34__scaffold_569	LO_CoAss_bin.41	34	31641	32666	-1	C	str:Sterm_2281	K02051	str:Sterm_2281 (K02051) ABC.SN.S; NitT/TauT family transport system substrate-binding protein	FALSE	0.349	99	1.299e-18								NMT1-like family [PF13379.9]					0
CBAJDB_34_scaffold_569_35	CBAJDB_34	CBAJDB_34__scaffold_569	LO_CoAss_bin.41	35	32685	33044	-1	C	sint:K5I26_10870		sint:K5I26_10870 ()	FALSE	0.642	104	3.275e-23													0
CBAJDB_34_scaffold_569_36	CBAJDB_34	CBAJDB_34__scaffold_569	LO_CoAss_bin.41	36	33146	33676	-1	C	ibu:IB211_01243		ibu:IB211_01243 ()	FALSE	0.465	149	1.215e-37													0
CBAJDB_34_scaffold_569_37	CBAJDB_34	CBAJDB_34__scaffold_569	LO_CoAss_bin.41	37	33704	34378	-1	D															Putative ABC-transporter type IV [PF06541.14]					0
CBAJDB_34_scaffold_569_38	CBAJDB_34	CBAJDB_34__scaffold_569	LO_CoAss_bin.41	38	34504	36189	-1	A	ccaa:KQH81_10575	K06400	ccaa:KQH81_10575 (K06400) spoIVCA; site-specific DNA recombinase	TRUE	0.713	796	1.382e-254								Resolvase, N terminal domain [PF00239.24]; Recombinase [PF07508.16]					0
CBAJDB_34_scaffold_569_39	CBAJDB_34	CBAJDB_34__scaffold_569	LO_CoAss_bin.41	39	36409	36684	-1	E																				0
CBAJDB_34_scaffold_569_40	CBAJDB_34	CBAJDB_34__scaffold_569	LO_CoAss_bin.41	40	36808	38037	-1	C	scou:SCORR_v1c10230		scou:SCORR_v1c10230 ()	FALSE	0.238	64	2.215e-07								MobL relaxases [PF18555.4]					0
CBAJDB_34_scaffold_569_41	CBAJDB_34	CBAJDB_34__scaffold_569	LO_CoAss_bin.41	41	38450	39160	-1	D															Family of unknown function (DUF6291) [PF19808.2]					0
CBAJDB_34_scaffold_569_42	CBAJDB_34	CBAJDB_34__scaffold_569	LO_CoAss_bin.41	42	39814	42129	-1	A	fpa:FPR_30900	K01153	fpa:FPR_30900 (K01153) hsdR; type I restriction enzyme, R subunit [EC:3.1.21.3]	TRUE	0.737	1153	0								SWI2/SNF2 ATPase [PF18766.4]; Type I restriction and modification enzyme - subunit R C terminal [PF12008.11]; Type III restriction enzyme, res subunit [PF04851.18]					0
CBAJDB_34_scaffold_74_1	CBAJDB_34	CBAJDB_34__scaffold_74	LO_CoAss_bin.41	1	210	1742	-1	A	tit:Thit_0576	K00602	tit:Thit_0576 (K00602) purH; phosphoribosylaminoimidazolecarboxamide formyltransferase / IMP cyclohydrolase [EC:2.1.2.3 3.5.4.10]	TRUE	0.627	626	1.056e-196								AICARFT/IMPCHase bienzyme [PF01808.21]; MGS-like domain [PF02142.25]					0
CBAJDB_34_scaffold_74_2	CBAJDB_34	CBAJDB_34__scaffold_74	LO_CoAss_bin.41	2	1783	2373	-1	C	amij:EQM06_11850	K11175	amij:EQM06_11850 (K11175) purN; phosphoribosylglycinamide formyltransferase 1 [EC:2.1.2.2]	FALSE	0.509	185	5.422e-50								Formyl transferase [PF00551.22]					0
CBAJDB_34_scaffold_74_3	CBAJDB_34	CBAJDB_34__scaffold_74	LO_CoAss_bin.41	3	2370	3386	-1	A	csd:Clst_2029	K01933	csd:Clst_2029 (K01933) purM; phosphoribosylformylglycinamidine cyclo-ligase [EC:6.3.3.1]	TRUE	0.67	447	4.458e-138								AIR synthase related protein, N-terminal domain [PF00586.27]; AIR synthase related protein, C-terminal domain [PF02769.25]					0
CBAJDB_34_scaffold_74_4	CBAJDB_34	CBAJDB_34__scaffold_74	LO_CoAss_bin.41	4	3473	4189	-1	A	ral:Rumal_0258	K01923	ral:Rumal_0258 (K01923) purC; phosphoribosylaminoimidazole-succinocarboxamide synthase [EC:6.3.2.6]	TRUE	0.767	364	3.666e-111								SAICAR synthetase [PF01259.21]					0
CBAJDB_34_scaffold_74_5	CBAJDB_34	CBAJDB_34__scaffold_74	LO_CoAss_bin.41	5	4241	4741	-1	C	cmiu:B1H56_04650	K01588	cmiu:B1H56_04650 (K01588) purE; 5-(carboxyamino)imidazole ribonucleotide mutase [EC:5.4.99.18]	FALSE	0.618	194	1.057e-53								AIR carboxylase [PF00731.23]					0
CBAJDB_34_scaffold_74_6	CBAJDB_34	CBAJDB_34__scaffold_74	LO_CoAss_bin.41	6	5047	5796	1	C	mah:MEALZ_2115	K20074	mah:MEALZ_2115 (K20074) prpC, phpP; PPM family protein phosphatase [EC:3.1.3.16]	FALSE	0.378	157	2.021e-39								Protein phosphatase 2C [PF13672.9]; Protein phosphatase 2C [PF00481.24]					0
CBAJDB_34_scaffold_74_7	CBAJDB_34	CBAJDB_34__scaffold_74	LO_CoAss_bin.41	7	5821	7065	1	C	calk:HUE98_04770		calk:HUE98_04770 ()	FALSE	0.538	318	3.751e-92								Protein kinase domain [PF00069.28]; Protein tyrosine and serine/threonine kinase [PF07714.20]; Lipopolysaccharide kinase (Kdo/WaaP) family [PF06293.17]; ABC1 atypical kinase-like domain [PF03109.19]; Lipopolysaccharide core biosynthesis protein (WaaY) [PF06176.14]; Fungal protein kinase [PF17667.4]; RIO1 family [PF01163.25]					0
CBAJDB_34_scaffold_74_8	CBAJDB_34	CBAJDB_34__scaffold_74	LO_CoAss_bin.41	8	7101	7457	-1	C	trz:GWP43_08645		trz:GWP43_08645 ()	FALSE	0.666	151	1.992e-39								23S rRNA-intervening sequence protein [PF05635.14]					0
CBAJDB_34_scaffold_74_9	CBAJDB_34	CBAJDB_34__scaffold_74	LO_CoAss_bin.41	9	7472	8659	-1	C	lact:D7I46_02335	K01154	lact:D7I46_02335 (K01154) hsdS; type I restriction enzyme, S subunit [EC:3.1.21.3]	FALSE	0.568	323	5.845e-94								Type I restriction modification DNA specificity domain [PF01420.22]					0
CBAJDB_34_scaffold_74_10	CBAJDB_34	CBAJDB_34__scaffold_74	LO_CoAss_bin.41	10	8673	9749	-1	A	rch:RUM_00370	K02835	rch:RUM_00370 (K02835) prfA, MTRF1, MRF1; peptide chain release factor 1	TRUE	0.627	431	4.246e-132								PCRF domain [PF03462.21]; RF-1 domain [PF00472.23]					0
CBAJDB_34_scaffold_74_11	CBAJDB_34	CBAJDB_34__scaffold_74	LO_CoAss_bin.41	11	9746	11536	-1	C	csb:CLSA_c05000		csb:CLSA_c05000 ()	FALSE	0.347	325	6.874e-92								Protein of unknown function (DUF1385) [PF07136.14]; Methyltransferase small domain [PF05175.17]; N-6 DNA Methylase [PF02384.19]; PrmC N-terminal domain [PF17827.4]; Putative RNA methylase family UPF0020 [PF01170.21]; Methyltransferase domain [PF13847.9]; RNA methyltransferase [PF05971.15]					0
CBAJDB_34_scaffold_74_12	CBAJDB_34	CBAJDB_34__scaffold_74	LO_CoAss_bin.41	12	11653	11865	-1	C	bang:BBAG_0345	K02909	bang:BBAG_0345 (K02909) RP-L31, rpmE; large subunit ribosomal protein L31	FALSE	0.776	110	2.112e-26								Ribosomal protein L31 [PF01197.21]					1
CBAJDB_34_scaffold_74_13	CBAJDB_34	CBAJDB_34__scaffold_74	LO_CoAss_bin.41	13	11955	13304	-1	A	dth:DICTH_1702	K02313	dth:DICTH_1702 (K02313) dnaA; chromosomal replication initiator protein	TRUE	0.474	385	1.567e-114								Bacterial dnaA protein [PF00308.21]; Bacterial dnaA protein helix-turn-helix [PF08299.14]; IstB-like ATP binding protein [PF01695.20]; DnaA N-terminal domain [PF11638.11]					0
CBAJDB_34_scaffold_74_14	CBAJDB_34	CBAJDB_34__scaffold_74	LO_CoAss_bin.41	14	13297	13893	-1	C	cazo:G3A45_06650		cazo:G3A45_06650 ()	FALSE	0.31	96	4.71e-19								Bacterial regulatory proteins, tetR family [PF00440.26]					0
CBAJDB_34_scaffold_74_15	CBAJDB_34	CBAJDB_34__scaffold_74	LO_CoAss_bin.41	15	14080	14619	-1	C	capn:CBG49_02445		capn:CBG49_02445 ()	FALSE	0.702	247	8.397e-72								PD-(D/E)XK nuclease superfamily domain [PF20472.1]					0
CBAJDB_34_scaffold_74_16	CBAJDB_34	CBAJDB_34__scaffold_74	LO_CoAss_bin.41	16	14631	15560	-1	C	fpei:C4N17_11730	K06223	fpei:C4N17_11730 (K06223) dam; DNA adenine methylase [EC:2.1.1.72]	FALSE	0.585	332	7.165e-99								D12 class N6 adenine-specific DNA methyltransferase [PF02086.18]					0
CBAJDB_34_scaffold_74_17	CBAJDB_34	CBAJDB_34__scaffold_74	LO_CoAss_bin.41	17	15638	16447	-1	C	cdrk:B9W14_24970	K07056	cdrk:B9W14_24970 (K07056) rsmI; 16S rRNA (cytidine1402-2'-O)-methyltransferase [EC:2.1.1.198]	FALSE	0.497	250	4.509e-71								Tetrapyrrole (Corrin/Porphyrin) Methylases [PF00590.23]					0
CBAJDB_34_scaffold_74_18	CBAJDB_34	CBAJDB_34__scaffold_74	LO_CoAss_bin.41	18	16828	17505	-1	C	teb:T8CH_3317	K15460	teb:T8CH_3317 (K15460) yfiC, trmX; tRNA1Val (adenine37-N6)-methyltransferase [EC:2.1.1.223]	FALSE	0.431	172	7.664e-45								Methyltransferase small domain [PF05175.17]; tRNA (Uracil-5-)-methyltransferase [PF05958.14]; Ribosomal protein L11 methyltransferase (PrmA) [PF06325.16]; Conserved hypothetical protein 95 [PF03602.18]; RNA methyltransferase [PF05971.15]; Met-10+ like-protein [PF02475.19]; Mycolic acid cyclopropane synthetase [PF02353.23]; Putative RNA methylase family UPF0020 [PF01170.21]; Methyltransferase domain [PF08241.15]; RNA cap guanine-N2 methyltransferase [PF09445.13]; Methyltransferase domain [PF13847.9]; S-adenosylmethionine-dependent methyltransferase [PF10672.12]					0
CBAJDB_34_scaffold_74_19	CBAJDB_34	CBAJDB_34__scaffold_74	LO_CoAss_bin.41	19	17505	18827	-1	C	cmiu:B1H56_08840	K04075	cmiu:B1H56_08840 (K04075) tilS, mesJ; tRNA(Ile)-lysidine synthase [EC:6.3.4.19]	FALSE	0.338	226	4.94e-60								PP-loop family [PF01171.23]; TilS substrate C-terminal domain [PF11734.11]					0
CBAJDB_34_scaffold_74_20	CBAJDB_34	CBAJDB_34__scaffold_74	LO_CoAss_bin.41	20	18958	19215	1	C	qdo:H9Q78_09655	K06283	qdo:H9Q78_09655 (K06283) spoIIID; putative DeoR family transcriptional regulator, stage III sporulation protein D	FALSE	0.644	109	8.275e-26								Stage III sporulation protein D [PF12116.11]					0
CBAJDB_34_scaffold_74_21	CBAJDB_34	CBAJDB_34__scaffold_74	LO_CoAss_bin.41	21	19324	20247	-1	C	fpa:FPR_08850	K01885	fpa:FPR_08850 (K01885) EARS, gltX; glutamyl-tRNA synthetase [EC:6.1.1.17]	FALSE	0.566	331	1.691e-98								tRNA synthetases class I (E and Q), catalytic domain [PF00749.24]					0
CBAJDB_34_scaffold_74_22	CBAJDB_34	CBAJDB_34__scaffold_74	LO_CoAss_bin.41	22	20234	23062	-1	A	cale:FDN13_12535	K03701	cale:FDN13_12535 (K03701) uvrA; excinuclease ABC subunit A	TRUE	0.678	1261	0								UvrA interaction domain [PF17760.4]; UvrA DNA-binding domain [PF17755.4]; ABC transporter [PF00005.30]					0
CBAJDB_34_scaffold_74_23	CBAJDB_34	CBAJDB_34__scaffold_74	LO_CoAss_bin.41	23	23416	25410	-1	A	cmiu:B1H56_06535	K03702	cmiu:B1H56_06535 (K03702) uvrB; excinuclease ABC subunit B	TRUE	0.658	847	4.07e-270								Type III restriction enzyme, res subunit [PF04851.18]; UvrB interaction domain [PF17757.4]; Ultra-violet resistance protein B [PF12344.11]; Helicase conserved C-terminal domain [PF00271.34]					0
CBAJDB_34_scaffold_74_24	CBAJDB_34	CBAJDB_34__scaffold_74	LO_CoAss_bin.41	24	25554	28619	-1	A	fpa:FPR_09740	K05349	fpa:FPR_09740 (K05349) bglX; beta-glucosidase [EC:3.2.1.21]	TRUE	0.46	766	5.485e-236								Glycosyl hydrolase family 3 N terminal domain [PF00933.24]; Glycosyl hydrolase family 3 C-terminal domain [PF01915.25]	GH3	GH3 beta-glucosidase (EC 3.2.1.21); xylan 1,4-beta-xylosidase (EC 3.2.1.37); beta-glucosylceramidase (EC 3.2.1.45); beta-N-acetylhexosaminidase (EC 3.2.1.52); alpha-L-arabinofuranosidase (EC 3.2.1.55); glucan 1,4-beta-glucosidase (EC 3.2.1.74); isoprimeverose-producing oligoxyloglucan hydrolase (EC 3.2.1.120); coniferin beta-glucosidase (EC 3.2.1.126); exo-1,3-1,4-glucanase (EC 3.2.1.-); beta-N-acetylglucosaminide phosphorylases (EC 2.4.1.-); beta-1,2-glucosidase (EC 3.2.1.-); beta-1,3-glucosidase (EC 3.2.1.-); xyloglucan-specific exo-beta-1,4-glucanase / exo-xyloglucanase (EC 3.2.1.155); stevioside-beta-1,2-glucosidase (EC 3.2.1.-); lichenase / endo-beta-1,3-1,4-glucanase (EC 3.2.1.73); protodioscin 26-O-beta-D-glucosidase (EC 3.2.1.186); beta-glucuronidase (EC 3.2.1.31); avenacinase (EC 3.2.1.-); tomatinase beta-1,2-glucosidase (EC 3.2.1.-)	3.2.1.120,3.2.1.126,3.2.1.132,3.2.1.151,3.2.1.21,3.2.1.23,3.2.1.31,3.2.1.37,3.2.1.45,3.2.1.52,3.2.1.58,3.2.1.6,3.2.1.73,3.2.1.74,3.2.1.8,3.2.1.-,2.4.1.-,3.2.1.38,3.2.1.55	GH3.hmm	0
CBAJDB_34_scaffold_74_25	CBAJDB_34	CBAJDB_34__scaffold_74	LO_CoAss_bin.41	25	28719	29459	-1	E																				0
CBAJDB_34_scaffold_74_26	CBAJDB_34	CBAJDB_34__scaffold_74	LO_CoAss_bin.41	26	29582	30988	-1	C	smen:SAMEA4412692_1635		smen:SAMEA4412692_1635 ()	FALSE	0.408	325	9.816e-94	MER0055976	S09D	MER0055976 - subfamily S9D unassigned peptidases (Clostridium beijerinckii) [S09.UPD]#S09D#{peptidase unit: 252-437}~source YP_001310357~	FALSE	0.468	153	2.715e-37	Esterase Ig-like N-terminal domain [PF18435.4]; Phospholipase/Carboxylesterase [PF02230.19]; Esterase PHB depolymerase [PF10503.12]; Prolyl oligopeptidase family [PF00326.24]	CE1	CE1 acetyl xylan esterase (EC 3.1.1.72); cinnamoyl esterase (EC 3.1.1.-); feruloyl esterase (EC 3.1.1.73); carboxylesterase (EC 3.1.1.1); S-formylglutathione hydrolase (EC 3.1.2.12); diacylglycerol O-acyltransferase (EC 2.3.1.20); trehalose 6-O-mycolyltransferase (EC 2.3.1.122)	2.3.1.122,3.1.1.72,3.2.1.8,3.1.1.-,2.3.1.20	CE1.hmm	0
CBAJDB_34_scaffold_74_27	CBAJDB_34	CBAJDB_34__scaffold_74	LO_CoAss_bin.41	27	31161	32513	-1	C	trc:DYE49_00405		trc:DYE49_00405 ()	FALSE	0.339	246	5.181e-67								GHKL domain [PF14501.9]					0
CBAJDB_34_scaffold_74_28	CBAJDB_34	CBAJDB_34__scaffold_74	LO_CoAss_bin.41	28	32510	33226	-1	C	axl:AXY_22800	K07705	axl:AXY_22800 (K07705) lytT, lytR; two-component system, LytTR family, response regulator LytT	FALSE	0.462	200	2.691e-54								LytTr DNA-binding domain [PF04397.18]; Response regulator receiver domain [PF00072.27]					0
CBAJDB_34_scaffold_74_29	CBAJDB_34	CBAJDB_34__scaffold_74	LO_CoAss_bin.41	29	33550	34782	1	A	hsc:HVS_04835	K02346	hsc:HVS_04835 (K02346) dinB; DNA polymerase IV [EC:2.7.7.7]	TRUE	0.529	391	3.04e-117								impB/mucB/samB family [PF00817.23]; impB/mucB/samB family C-terminal domain [PF11799.11]					0
CBAJDB_34_scaffold_74_30	CBAJDB_34	CBAJDB_34__scaffold_74	LO_CoAss_bin.41	30	34826	35050	-1	D															Helix-turn-helix domain [PF12844.10]; Helix-turn-helix [PF01381.25]; Helix-turn-helix domain [PF13560.9]; Cro/C1-type HTH DNA-binding domain [PF13443.9]					0
CBAJDB_34_scaffold_74_31	CBAJDB_34	CBAJDB_34__scaffold_74	LO_CoAss_bin.41	31	35139	35369	1	E																				0
CBAJDB_34_scaffold_74_32	CBAJDB_34	CBAJDB_34__scaffold_74	LO_CoAss_bin.41	32	35384	36346	-1	A	csc:Csac_1204	K00948	csc:Csac_1204 (K00948) PRPS, prsA; ribose-phosphate pyrophosphokinase [EC:2.7.6.1]	TRUE	0.683	437	7.211e-135								N-terminal domain of ribose phosphate pyrophosphokinase [PF13793.9]; Phosphoribosyl synthetase-associated domain [PF14572.9]; Phosphoribosyl transferase domain [PF00156.30]					0
CBAJDB_34_scaffold_74_33	CBAJDB_34	CBAJDB_34__scaffold_74	LO_CoAss_bin.41	33	36384	37484	-1	C	ccaa:KQH81_16040	K04042	ccaa:KQH81_16040 (K04042) glmU; bifunctional UDP-N-acetylglucosamine pyrophosphorylase / glucosamine-1-phosphate N-acetyltransferase [EC:2.7.7.23 2.3.1.157]	FALSE	0.575	248	1.214e-68								Domain of unknown function (DUF4954) [PF16314.8]					0
CBAJDB_34_scaffold_74_34	CBAJDB_34	CBAJDB_34__scaffold_74	LO_CoAss_bin.41	34	37658	37927	-1	D															Bacteriophage holin [PF04531.16]					0
CBAJDB_34_scaffold_74_35	CBAJDB_34	CBAJDB_34__scaffold_74	LO_CoAss_bin.41	35	37986	38918	-1	E																				0
CBAJDB_34_scaffold_74_36	CBAJDB_34	CBAJDB_34__scaffold_74	LO_CoAss_bin.41	36	39002	39244	-1	E																				0
CBAJDB_34_scaffold_74_37	CBAJDB_34	CBAJDB_34__scaffold_74	LO_CoAss_bin.41	37	39241	40986	-1	E																				0
CBAJDB_34_scaffold_74_38	CBAJDB_34	CBAJDB_34__scaffold_74	LO_CoAss_bin.41	38	40979	41902	-1	E																				0
CBAJDB_34_scaffold_74_39	CBAJDB_34	CBAJDB_34__scaffold_74	LO_CoAss_bin.41	39	41913	43274	-1	E																				0
CBAJDB_34_scaffold_74_40	CBAJDB_34	CBAJDB_34__scaffold_74	LO_CoAss_bin.41	40	43271	43825	-1	E																				0
CBAJDB_34_scaffold_74_41	CBAJDB_34	CBAJDB_34__scaffold_74	LO_CoAss_bin.41	41	43819	44169	-1	E																				0
CBAJDB_34_scaffold_74_42	CBAJDB_34	CBAJDB_34__scaffold_74	LO_CoAss_bin.41	42	44546	45703	-1	C	clos:DMR38_05385		clos:DMR38_05385 ()	FALSE	0.445	313	7.279e-91													0
CBAJDB_34_scaffold_74_43	CBAJDB_34	CBAJDB_34__scaffold_74	LO_CoAss_bin.41	43	45757	46131	-1	E																				0
CBAJDB_34_scaffold_74_44	CBAJDB_34	CBAJDB_34__scaffold_74	LO_CoAss_bin.41	44	46121	47980	-1	A	clos:DMR38_05370		clos:DMR38_05370 ()	TRUE	0.442	467	4.091e-140													0
CBAJDB_34_scaffold_74_45	CBAJDB_34	CBAJDB_34__scaffold_74	LO_CoAss_bin.41	45	47973	48188	-1	E																				0
CBAJDB_34_scaffold_74_46	CBAJDB_34	CBAJDB_34__scaffold_74	LO_CoAss_bin.41	46	48199	48480	-1	E																				0
CBAJDB_34_scaffold_74_47	CBAJDB_34	CBAJDB_34__scaffold_74	LO_CoAss_bin.41	47	48477	49919	-1	C	sfd:USDA257_c43080		sfd:USDA257_c43080 ()	FALSE	0.267	163	1.149e-38								Terminase large subunit, T4likevirus-type, N-terminal [PF03237.18]; Terminase RNaseH-like domain [PF17289.5]; Terminase RNAseH like domain [PF17288.5]					0
CBAJDB_34_scaffold_74_48	CBAJDB_34	CBAJDB_34__scaffold_74	LO_CoAss_bin.41	48	50058	50750	1	E																				0
CBAJDB_34_scaffold_74_49	CBAJDB_34	CBAJDB_34__scaffold_74	LO_CoAss_bin.41	49	50677	51186	-1	E																				0
CBAJDB_34_scaffold_74_50	CBAJDB_34	CBAJDB_34__scaffold_74	LO_CoAss_bin.41	50	51486	52700	-1	A	cmiu:B1H56_05255	K00031	cmiu:B1H56_05255 (K00031) IDH1, IDH2, icd; isocitrate dehydrogenase [EC:1.1.1.42]	TRUE	0.664	530	1.63e-165								Isocitrate/isopropylmalate dehydrogenase [PF00180.23]					0
CBAJDB_34_scaffold_74_51	CBAJDB_34	CBAJDB_34__scaffold_74	LO_CoAss_bin.41	51	52808	53170	1	E																				0
CBAJDB_34_scaffold_74_52	CBAJDB_34	CBAJDB_34__scaffold_74	LO_CoAss_bin.41	52	53253	54344	-1	C	spoa:EQM13_12945	K01921	spoa:EQM13_12945 (K01921) ddl; D-alanine-D-alanine ligase [EC:6.3.2.4]	FALSE	0.433	283	9.145e-81								D-ala D-ala ligase C-terminus [PF07478.16]; D-ala D-ala ligase N-terminus [PF01820.24]; Carbamoyl-phosphate synthase L chain, ATP binding domain [PF02786.20]; ATP-grasp domain [PF02655.17]; RimK-like ATP-grasp domain [PF08443.14]; ATP-grasp domain [PF02222.25]; ATP-grasp domain [PF13535.9]					0
CBAJDB_34_scaffold_74_53	CBAJDB_34	CBAJDB_34__scaffold_74	LO_CoAss_bin.41	53	54449	57163	-1	C	drm:Dred_1966	K03429	drm:Dred_1966 (K03429) ugtP; processive 1,2-diacylglycerol beta-glucosyltransferase [EC:2.4.1.315]	FALSE	0.218	96	1.551e-16								Glycosyltransferase family 28 C-terminal domain [PF04101.19]; O-Antigen ligase [PF04932.18]	GT28	GT28 1,2-diacylglycerol 3-beta-galactosyltransferase (EC 2.4.1.46); 1,2-diacylglycerol 3-beta-glucosyltransferase (EC 2.4.1.157); UDP-GlcNAc: Und-PP-MurAc-pentapeptide beta-N-acetylglucosaminyltransferase (EC 2.4.1.227); digalactosyldiacylglycerol synthase (EC 2.4.1.241)	2.4.1.157,2.4.1.227,2.4.1.241,2.4.1.46	GT28.hmm	0
CBAJDB_34_scaffold_74_54	CBAJDB_34	CBAJDB_34__scaffold_74	LO_CoAss_bin.41	54	57202	57969	-1	C	cmiu:B1H56_11470	K06153	cmiu:B1H56_11470 (K06153) bacA; undecaprenyl-diphosphatase [EC:3.6.1.27]	FALSE	0.407	182	6.99e-48								Bacitracin resistance protein BacA [PF02673.21]					0
CBAJDB_34_scaffold_74_55	CBAJDB_34	CBAJDB_34__scaffold_74	LO_CoAss_bin.41	55	57966	60044	-1	A	hsc:HVS_06205		hsc:HVS_06205 ()	TRUE	0.439	476	5.859e-142								Polysaccharide biosynthesis protein [PF02719.18]; GDP-mannose 4,6 dehydratase [PF16363.8]; NAD dependent epimerase/dehydratase family [PF01370.24]; CoA-binding domain [PF13727.9]; RmlD substrate binding domain [PF04321.20]; 3-beta hydroxysteroid dehydrogenase/isomerase family [PF01073.22]					0
CBAJDB_34_scaffold_74_56	CBAJDB_34	CBAJDB_34__scaffold_74	LO_CoAss_bin.41	56	60236	61519	-1	C	fma:FMG_1223	K03431	fma:FMG_1223 (K03431) glmM; phosphoglucosamine mutase [EC:5.4.2.10]	FALSE	0.396	302	3.004e-86								Phosphoglucomutase/phosphomannomutase, alpha/beta/alpha domain I [PF02878.19]; Phosphoglucomutase/phosphomannomutase, alpha/beta/alpha domain III [PF02880.19]; Phosphoglucomutase/phosphomannomutase, alpha/beta/alpha domain II [PF02879.19]					0
CBAJDB_34_scaffold_74_57	CBAJDB_34	CBAJDB_34__scaffold_74	LO_CoAss_bin.41	57	61713	62345	1	C	eac:EAL2_c03070		eac:EAL2_c03070 ()	FALSE	0.39	99	5.736e-20								Putative small multi-drug export protein [PF06695.14]					0
CBAJDB_34_scaffold_74_58	CBAJDB_34	CBAJDB_34__scaffold_74	LO_CoAss_bin.41	58	62348	64180	1	A	sman:C12CBH8_20350	K00820	sman:C12CBH8_20350 (K00820) glmS, GFPT; glutamine---fructose-6-phosphate transaminase (isomerizing) [EC:2.6.1.16]	TRUE	0.584	688	3.814e-216	MER0023922	C44	MER0023922 - family C44 non-peptidase homologues (Clostridium thermocellum) [C44.UNW]#C44#{peptidase unit: 2-232}~source ZP_06248853~	FALSE	0.633	290	7.441e-82	Glutamine amidotransferase domain [PF13522.9]; SIS domain [PF01380.25]; Glutamine amidotransferase domain [PF13537.9]; Glutamine amidotransferases class-II [PF13230.9]					0
CBAJDB_34_scaffold_74_59	CBAJDB_34	CBAJDB_34__scaffold_74	LO_CoAss_bin.41	59	64218	65399	1	A	css:Cst_c06320	K15635	css:Cst_c06320 (K15635) apgM; 2,3-bisphosphoglycerate-independent phosphoglycerate mutase [EC:5.4.2.12]	TRUE	0.56	428	1.694e-130								2,3-bisphosphoglycerate-independent phosphoglycerate mutase [PF10143.12]; Metalloenzyme superfamily [PF01676.21]					0
CBAJDB_34_scaffold_74_60	CBAJDB_34	CBAJDB_34__scaffold_74	LO_CoAss_bin.41	60	65485	66432	-1	C	ckn:Calkro_2082	K25026	ckn:Calkro_2082 (K25026) glk; glucokinase [EC:2.7.1.2]	FALSE	0.537	319	4.02e-94								ROK family [PF00480.23]; FGGY family of carbohydrate kinases, N-terminal domain [PF00370.24]					0
CBAJDB_34_scaffold_74_61	CBAJDB_34	CBAJDB_34__scaffold_74	LO_CoAss_bin.41	61	66486	67577	-1	E																				0
CBAJDB_34_scaffold_74_62	CBAJDB_34	CBAJDB_34__scaffold_74	LO_CoAss_bin.41	62	67644	69887	-1	C	ccl:Clocl_3447	K06382	ccl:Clocl_3447 (K06382) spoIIE; stage II sporulation protein E [EC:3.1.3.16]	FALSE	0.207	154	1.577e-34								Stage II sporulation protein E (SpoIIE) [PF07228.15]; Stage II sporulation protein E N-terminal [PF19732.2]					0
CBAJDB_34_scaffold_74_63	CBAJDB_34	CBAJDB_34__scaffold_74	LO_CoAss_bin.41	63	69967	71913	-1	C	rln:J0663_24175	K05349	rln:J0663_24175 (K05349) bglX; beta-glucosidase [EC:3.2.1.21]	FALSE	0.224	94	5.871e-16								Glycosyl hydrolase family 3 N terminal domain [PF00933.24]					0
CBAJDB_34_scaffold_74_64	CBAJDB_34	CBAJDB_34__scaffold_74	LO_CoAss_bin.41	64	71936	72700	-1	E																				0
CBAJDB_34_scaffold_74_65	CBAJDB_34	CBAJDB_34__scaffold_74	LO_CoAss_bin.41	65	72702	73970	-1	A	ate:Athe_0872	K01875	ate:Athe_0872 (K01875) SARS, serS; seryl-tRNA synthetase [EC:6.1.1.11]	TRUE	0.631	521	4.922e-162								tRNA synthetase class II core domain (G, H, P, S and T) [PF00587.28]; Seryl-tRNA synthetase N-terminal domain [PF02403.25]					0
CBAJDB_34_scaffold_74_66	CBAJDB_34	CBAJDB_34__scaffold_74	LO_CoAss_bin.41	66	74059	75672	-1	C	mas:Mahau_0801	K06409	mas:Mahau_0801 (K06409) spoVB; stage V sporulation protein B	FALSE	0.351	263	1.223e-71								Polysaccharide biosynthesis C-terminal domain [PF14667.9]; Lipid II flippase MurJ [PF03023.17]					0
CBAJDB_34_scaffold_74_67	CBAJDB_34	CBAJDB_34__scaffold_74	LO_CoAss_bin.41	67	75823	76416	-1	C	fpla:A4U99_02125	K08722	fpla:A4U99_02125 (K08722) yfbR; 5'-deoxynucleotidase [EC:3.1.3.89]	FALSE	0.528	188	6.246e-51								5'-deoxynucleotidase YfbR-like [PF12917.10]; HD domain [PF13023.9]					0
CBAJDB_34_scaffold_74_68	CBAJDB_34	CBAJDB_34__scaffold_74	LO_CoAss_bin.41	68	76413	78398	-1	A	cbei:LF65_03595	K00615	cbei:LF65_03595 (K00615) E2.2.1.1, tktA, tktB; transketolase [EC:2.2.1.1]	TRUE	0.594	755	1.572e-238								Transketolase, thiamine diphosphate binding domain [PF00456.24]; Transketolase, pyrimidine binding domain [PF02779.27]; Transketolase, C-terminal domain [PF02780.23]; Dehydrogenase E1 component [PF00676.23]					0
CBAJDB_34_scaffold_74_69	CBAJDB_34	CBAJDB_34__scaffold_74	LO_CoAss_bin.41	69	78436	79938	-1	A	cmiu:B1H56_08805		cmiu:B1H56_08805 ()	TRUE	0.509	470	4.846e-143								Phosphoglucomutase/phosphomannomutase, alpha/beta/alpha domain I [PF02878.19]; Phosphoglucomutase/phosphomannomutase, alpha/beta/alpha domain II [PF02879.19]					0
CBAJDB_34_scaffold_74_70	CBAJDB_34	CBAJDB_34__scaffold_74	LO_CoAss_bin.41	70	80118	80816	1	E																				0
CBAJDB_34_scaffold_74_71	CBAJDB_34	CBAJDB_34__scaffold_74	LO_CoAss_bin.41	71	80779	81867	-1	C	cfer:D4Z93_00020	K03629	cfer:D4Z93_00020 (K03629) recF; DNA replication and repair protein RecF	FALSE	0.467	309	6.829e-90								RecF/RecN/SMC N terminal domain [PF02463.22]; AAA domain [PF13476.9]; AAA ATPase domain [PF13175.9]					0
CBAJDB_34_scaffold_74_72	CBAJDB_34	CBAJDB_34__scaffold_74	LO_CoAss_bin.41	72	81872	85525	-1	E																				0
CBAJDB_34_scaffold_74_73	CBAJDB_34	CBAJDB_34__scaffold_74	LO_CoAss_bin.41	73	85631	87454	-1	A	ddl:Desdi_2684	K01971	ddl:Desdi_2684 (K01971) ligD; bifunctional non-homologous end joining protein LigD [EC:6.5.1.1]	TRUE	0.405	424	1.506e-125								ATP dependent DNA ligase domain [PF01068.24]; ATP dependent DNA ligase C terminal region [PF04679.18]					0
CBAJDB_34_scaffold_74_74	CBAJDB_34	CBAJDB_34__scaffold_74	LO_CoAss_bin.41	74	87537	88583	-1	C	hbs:IPV69_03020	K12196	hbs:IPV69_03020 (K12196) VPS4; vacuolar protein-sorting-associated protein 4	FALSE	0.291	163	6.4e-40	MER0412697	M41	MER0412697 - family M41 non-peptidase homologues (Solanum tuberosum) [M41.UNW]#M41#{peptidase unit: 385-549}~source PGSC0003DMP400021722~	FALSE	0.422	91	6.643e-18	ATPase family associated with various cellular activities (AAA) [PF00004.32]; AAA domain (Cdc48 subfamily) [PF07724.17]; AAA domain (dynein-related subfamily) [PF07728.17]; AAA domain [PF13401.9]; Holliday junction DNA helicase RuvB P-loop domain [PF05496.15]; Bacterial dnaA protein [PF00308.21]; Threonylcarbamoyl adenosine biosynthesis protein TsaE [PF02367.20]; Magnesium chelatase, subunit ChlI [PF01078.24]; ATPase family associated with various cellular activities (AAA) [PF07726.14]; Type II/IV secretion system protein [PF00437.23]					0
CBAJDB_34_scaffold_74_75	CBAJDB_34	CBAJDB_34__scaffold_74	LO_CoAss_bin.41	75	88620	89039	-1	C	cfem:HCR03_01300	K02372	cfem:HCR03_01300 (K02372) fabZ; 3-hydroxyacyl-[acyl-carrier-protein] dehydratase [EC:4.2.1.59]	FALSE	0.581	155	1.602e-40								FabA-like domain [PF07977.16]					0
CBAJDB_34_scaffold_74_76	CBAJDB_34	CBAJDB_34__scaffold_74	LO_CoAss_bin.41	76	89065	90231	-1	C	ccoh:SAMEA4530647_0714	K00849	ccoh:SAMEA4530647_0714 (K00849) galK; galactokinase [EC:2.7.1.6]	FALSE	0.492	346	3.068e-102								Galactokinase galactose-binding signature [PF10509.12]; GHMP kinases N terminal domain [PF00288.29]; GHMP kinases C terminal [PF08544.16]					0
CBAJDB_34_scaffold_74_77	CBAJDB_34	CBAJDB_34__scaffold_74	LO_CoAss_bin.41	77	90233	90940	-1	C	cbt:CLH_2338	K04069	cbt:CLH_2338 (K04069) pflA, pflC, pflE; pyruvate formate lyase activating enzyme [EC:1.97.1.4]	FALSE	0.494	213	7.506e-59								4Fe-4S single cluster domain [PF13353.9]; Radical SAM superfamily [PF04055.24]; 4Fe-4S single cluster domain [PF13394.9]					1
CBAJDB_34_scaffold_74_78	CBAJDB_34	CBAJDB_34__scaffold_74	LO_CoAss_bin.41	78	91230	93455	-1	A	vpy:HZI73_10940	K00656	vpy:HZI73_10940 (K00656) E2.3.1.54, pflD; formate C-acetyltransferase [EC:2.3.1.54]	TRUE	0.704	1039	0								Pyruvate formate lyase-like [PF02901.18]; Glycine radical [PF01228.24]					0
CBAJDB_34_scaffold_74_79	CBAJDB_34	CBAJDB_34__scaffold_74	LO_CoAss_bin.41	79	93433	95796	-1	A	cpe:CPE0831	K01190	cpe:CPE0831 (K01190) lacZ; beta-galactosidase [EC:3.2.1.23]	TRUE	0.342	442	6.863e-129								Glycosyl hydrolases family 2, TIM barrel domain [PF02836.20]; Glycosyl hydrolases family 2, sugar binding domain [PF02837.21]; Glycosyl hydrolases family 2 [PF00703.24]	GH2	GH2 beta-galactosidase (EC 3.2.1.23) ; beta-mannosidase (EC 3.2.1.25); beta-glucuronidase (EC 3.2.1.31); alpha-L-arabinofuranosidase (EC 3.2.1.55); mannosylglycoprotein endo-beta-mannosidase (EC 3.2.1.152); exo-beta-glucosaminidase (EC 3.2.1.165); alpha-L-arabinopyranosidase (EC 3.2.1.-); beta-galacturonidase (EC 3.2.1.-); beta-xylosidase (EC 3.2.1.37); beta-D-galactofuranosidase (EC 3.2.1.146); beta-glucosidase (EC 3.2.1.21); beta-galacturonidase RGII specific (EC 3.2.1.-); glycyrrhizin beta-glucuronidase (EC 3.2.1.128)	3.2.1.128,3.2.1.146,3.2.1.152,3.2.1.165,3.2.1.185,3.2.1.21,3.2.1.23,3.2.1.25,3.2.1.31,3.2.1.37,3.2.1.55,3.2.1.-,3.2.1.52	GH2.hmm	0
CBAJDB_34_scaffold_74_80	CBAJDB_34	CBAJDB_34__scaffold_74	LO_CoAss_bin.41	80	95793	98582	-1	A	aoc:Aocu_13110	K12952	aoc:Aocu_13110 (K12952) ctpE; cation-transporting P-type ATPase E [EC:7.2.2.-]	TRUE	0.488	689	4.804e-211								E1-E2 ATPase [PF00122.23]; haloacid dehalogenase-like hydrolase [PF00702.29]					0
CBAJDB_34_scaffold_74_81	CBAJDB_34	CBAJDB_34__scaffold_74	LO_CoAss_bin.41	81	98774	100369	-1	C	bpb:bpr_III217		bpb:bpr_III217 ()	FALSE	0.262	95	1.567e-16								Bacterial Ig-like domain (group 3) [PF07523.15]					0
CBAJDB_34_scaffold_74_82	CBAJDB_34	CBAJDB_34__scaffold_74	LO_CoAss_bin.41	82	100380	100796	-1	C	bpb:bpr_III217		bpb:bpr_III217 ()	FALSE	0.371	87	4.055e-17													0
CBAJDB_34_scaffold_74_83	CBAJDB_34	CBAJDB_34__scaffold_74	LO_CoAss_bin.41	83	100798	103716	-1	A	bpb:bpr_III218	K05349	bpb:bpr_III218 (K05349) bglX; beta-glucosidase [EC:3.2.1.21]	TRUE	0.541	987	6.199e-304								Glycosyl hydrolase family 3 N terminal domain [PF00933.24]; Glycosyl hydrolase family 3 C-terminal domain [PF01915.25]	GH3	GH3 beta-glucosidase (EC 3.2.1.21); xylan 1,4-beta-xylosidase (EC 3.2.1.37); beta-glucosylceramidase (EC 3.2.1.45); beta-N-acetylhexosaminidase (EC 3.2.1.52); alpha-L-arabinofuranosidase (EC 3.2.1.55); glucan 1,4-beta-glucosidase (EC 3.2.1.74); isoprimeverose-producing oligoxyloglucan hydrolase (EC 3.2.1.120); coniferin beta-glucosidase (EC 3.2.1.126); exo-1,3-1,4-glucanase (EC 3.2.1.-); beta-N-acetylglucosaminide phosphorylases (EC 2.4.1.-); beta-1,2-glucosidase (EC 3.2.1.-); beta-1,3-glucosidase (EC 3.2.1.-); xyloglucan-specific exo-beta-1,4-glucanase / exo-xyloglucanase (EC 3.2.1.155); stevioside-beta-1,2-glucosidase (EC 3.2.1.-); lichenase / endo-beta-1,3-1,4-glucanase (EC 3.2.1.73); protodioscin 26-O-beta-D-glucosidase (EC 3.2.1.186); beta-glucuronidase (EC 3.2.1.31); avenacinase (EC 3.2.1.-); tomatinase beta-1,2-glucosidase (EC 3.2.1.-)	3.2.1.120,3.2.1.126,3.2.1.132,3.2.1.151,3.2.1.21,3.2.1.23,3.2.1.31,3.2.1.37,3.2.1.45,3.2.1.52,3.2.1.58,3.2.1.6,3.2.1.73,3.2.1.74,3.2.1.8,3.2.1.-,2.4.1.-,3.2.1.38,3.2.1.55	GH3.hmm	0
CBAJDB_34_scaffold_74_84	CBAJDB_34	CBAJDB_34__scaffold_74	LO_CoAss_bin.41	84	103919	104698	-1	C	csr:Cspa_c48730		csr:Cspa_c48730 ()	FALSE	0.37	146	1.774e-35								Helix-turn-helix domain [PF12833.10]; AraC-like ligand binding domain [PF02311.22]					0
CBAJDB_34_scaffold_74_85	CBAJDB_34	CBAJDB_34__scaffold_74	LO_CoAss_bin.41	85	104724	105896	-1	A	cmiu:B1H56_11615	K00209	cmiu:B1H56_11615 (K00209) fabV, ter; enoyl-[acyl-carrier protein] reductase / trans-2-enoyl-CoA reductase (NAD+) [EC:1.3.1.9 1.3.1.44]	TRUE	0.592	447	7.897e-137								Trans-2-enoyl-CoA reductase catalytic region [PF12241.11]; NAD(P)H binding domain of trans-2-enoyl-CoA reductase [PF12242.11]; Enoyl reductase FAD binding domain [PF07055.15]					0
CBAJDB_34_scaffold_74_86	CBAJDB_34	CBAJDB_34__scaffold_74	LO_CoAss_bin.41	86	106009	106962	1	C	djj:COP05_01555		djj:COP05_01555 ()	FALSE	0.31	62	8.643e-07								Putative peptidoglycan binding domain [PF01471.21]					0
CBAJDB_34_scaffold_74_87	CBAJDB_34	CBAJDB_34__scaffold_74	LO_CoAss_bin.41	87	107028	109562	-1	A	bhan:CGC63_05505	K17686	bhan:CGC63_05505 (K17686) copA, ctpA, ATP7; P-type Cu+ transporter [EC:7.2.2.8]	TRUE	0.506	789	7.041e-247								haloacid dehalogenase-like hydrolase [PF00702.29]; E1-E2 ATPase [PF00122.23]; Heavy-metal-associated domain [PF00403.29]					0
CBAJDB_34_scaffold_74_88	CBAJDB_34	CBAJDB_34__scaffold_74	LO_CoAss_bin.41	88	109678	110298	-1	C	lasa:L9O85_00875		lasa:L9O85_00875 ()	FALSE	0.415	104	6.503e-22	MER0277722	M23B	MER0277722 - subfamily M23B unassigned peptidases (Oscillibacter valericigenes) [M23.UPB]#M23B#{peptidase unit: 76-253}~source YP_004880007~	FALSE	0.393	102	5.242e-23	Peptidase family M23 [PF01551.25]					0
CBAJDB_34_scaffold_74_89	CBAJDB_34	CBAJDB_34__scaffold_74	LO_CoAss_bin.41	89	110389	110721	-1	E																				0
CBAJDB_34_scaffold_74_90	CBAJDB_34	CBAJDB_34__scaffold_74	LO_CoAss_bin.41	90	110972	111409	-1	C	bpb:bpr_I0694		bpb:bpr_I0694 ()	FALSE	0.331	78	9.916e-14													0
CBAJDB_34_scaffold_74_91	CBAJDB_34	CBAJDB_34__scaffold_74	LO_CoAss_bin.41	91	111414	114659	-1	A	bpb:bpr_I0693	K05349	bpb:bpr_I0693 (K05349) bglX; beta-glucosidase [EC:3.2.1.21]	TRUE	0.488	966	9.876e-304								Glycosyl hydrolase family 3 N terminal domain [PF00933.24]; Glycosyl hydrolase family 3 C-terminal domain [PF01915.25]	GH3	GH3 beta-glucosidase (EC 3.2.1.21); xylan 1,4-beta-xylosidase (EC 3.2.1.37); beta-glucosylceramidase (EC 3.2.1.45); beta-N-acetylhexosaminidase (EC 3.2.1.52); alpha-L-arabinofuranosidase (EC 3.2.1.55); glucan 1,4-beta-glucosidase (EC 3.2.1.74); isoprimeverose-producing oligoxyloglucan hydrolase (EC 3.2.1.120); coniferin beta-glucosidase (EC 3.2.1.126); exo-1,3-1,4-glucanase (EC 3.2.1.-); beta-N-acetylglucosaminide phosphorylases (EC 2.4.1.-); beta-1,2-glucosidase (EC 3.2.1.-); beta-1,3-glucosidase (EC 3.2.1.-); xyloglucan-specific exo-beta-1,4-glucanase / exo-xyloglucanase (EC 3.2.1.155); stevioside-beta-1,2-glucosidase (EC 3.2.1.-); lichenase / endo-beta-1,3-1,4-glucanase (EC 3.2.1.73); protodioscin 26-O-beta-D-glucosidase (EC 3.2.1.186); beta-glucuronidase (EC 3.2.1.31); avenacinase (EC 3.2.1.-); tomatinase beta-1,2-glucosidase (EC 3.2.1.-)	3.2.1.120,3.2.1.126,3.2.1.132,3.2.1.151,3.2.1.21,3.2.1.23,3.2.1.31,3.2.1.37,3.2.1.45,3.2.1.52,3.2.1.58,3.2.1.6,3.2.1.73,3.2.1.74,3.2.1.8,3.2.1.-,2.4.1.-,3.2.1.38,3.2.1.55	GH3.hmm	0
CBAJDB_34_scaffold_74_92	CBAJDB_34	CBAJDB_34__scaffold_74	LO_CoAss_bin.41	92	114855	115685	-1	E																				0
CBAJDB_34_scaffold_74_93	CBAJDB_34	CBAJDB_34__scaffold_74	LO_CoAss_bin.41	93	115705	117066	-1	C	arf:AR1Y2_1946		arf:AR1Y2_1946 ()	FALSE	0.483	73	5.644e-10								Helix-turn-helix domain [PF12844.10]; Helix-turn-helix [PF01381.25]; Helix-turn-helix domain [PF13560.9]					0
CBAJDB_34_scaffold_74_94	CBAJDB_34	CBAJDB_34__scaffold_74	LO_CoAss_bin.41	94	117257	117847	-1	C	obj:EIO64_10190	K03282	obj:EIO64_10190 (K03282) mscL; large conductance mechanosensitive channel	FALSE	0.6	121	1.269e-27								Large-conductance mechanosensitive channel, MscL [PF01741.21]					0
CBAJDB_34_scaffold_74_95	CBAJDB_34	CBAJDB_34__scaffold_74	LO_CoAss_bin.41	95	117930	118535	-1	C	ruj:E5Z56_06050	K01790	ruj:E5Z56_06050 (K01790) rfbC, rmlC; dTDP-4-dehydrorhamnose 3,5-epimerase [EC:5.1.3.13]	FALSE	0.82	340	2.058e-103								dTDP-4-dehydrorhamnose 3,5-epimerase [PF00908.20]					0
CBAJDB_34_scaffold_74_96	CBAJDB_34	CBAJDB_34__scaffold_74	LO_CoAss_bin.41	96	118523	119395	-1	A	rch:RUM_01070	K00067	rch:RUM_01070 (K00067) rfbD, rmlD; dTDP-4-dehydrorhamnose reductase [EC:1.1.1.133]	TRUE	0.716	414	2.214e-127								RmlD substrate binding domain [PF04321.20]; NAD dependent epimerase/dehydratase family [PF01370.24]; GDP-mannose 4,6 dehydratase [PF16363.8]; 3-beta hydroxysteroid dehydrogenase/isomerase family [PF01073.22]; Polysaccharide biosynthesis protein [PF02719.18]; Male sterility protein [PF07993.15]					0
CBAJDB_34_scaffold_74_97	CBAJDB_34	CBAJDB_34__scaffold_74	LO_CoAss_bin.41	97	119392	120411	-1	A	cev:LK421_04745	K01710	cev:LK421_04745 (K01710) rfbB, rmlB, rffG; dTDP-glucose 4,6-dehydratase [EC:4.2.1.46]	TRUE	0.91	646	7.466e-207								GDP-mannose 4,6 dehydratase [PF16363.8]; NAD dependent epimerase/dehydratase family [PF01370.24]; 3-beta hydroxysteroid dehydrogenase/isomerase family [PF01073.22]; RmlD substrate binding domain [PF04321.20]; Polysaccharide biosynthesis protein [PF02719.18]; Male sterility protein [PF07993.15]					0
CBAJDB_34_scaffold_74_98	CBAJDB_34	CBAJDB_34__scaffold_74	LO_CoAss_bin.41	98	120416	121297	-1	A	sbu:SpiBuddy_0386	K00973	sbu:SpiBuddy_0386 (K00973) rfbA, rmlA, rffH; glucose-1-phosphate thymidylyltransferase [EC:2.7.7.24]	TRUE	0.775	457	3.122e-142								Nucleotidyl transferase [PF00483.26]; MobA-like NTP transferase domain [PF12804.10]; 2-C-methyl-D-erythritol 4-phosphate cytidylyltransferase [PF01128.22]					0
CBAJDB_34_scaffold_74_99	CBAJDB_34	CBAJDB_34__scaffold_74	LO_CoAss_bin.41	99	121300	122757	-1	C	eft:M395_09150		eft:M395_09150 ()	FALSE	0.349	265	7.526e-73													0
CBAJDB_34_scaffold_74_100	CBAJDB_34	CBAJDB_34__scaffold_74	LO_CoAss_bin.41	100	122765	123754	-1	A	rum:CK1_37970	K08678	rum:CK1_37970 (K08678) UXS1, uxs; UDP-glucuronate decarboxylase [EC:4.1.1.35]	TRUE	0.593	366	3.037e-110								GDP-mannose 4,6 dehydratase [PF16363.8]; NAD dependent epimerase/dehydratase family [PF01370.24]; RmlD substrate binding domain [PF04321.20]; Male sterility protein [PF07993.15]; 3-beta hydroxysteroid dehydrogenase/isomerase family [PF01073.22]; Polysaccharide biosynthesis protein [PF02719.18]; NAD(P)H-binding [PF13460.9]; short chain dehydrogenase [PF00106.28]; NmrA-like family [PF05368.16]					0
CBAJDB_34_scaffold_74_101	CBAJDB_34	CBAJDB_34__scaffold_74	LO_CoAss_bin.41	101	123756	124502	-1	C	blab:EYS05_14655	K21030	blab:EYS05_14655 (K21030) tarI; D-ribitol-5-phosphate cytidylyltransferase [EC:2.7.7.40]	FALSE	0.703	338	8.478e-102								2-C-methyl-D-erythritol 4-phosphate cytidylyltransferase [PF01128.22]; Nucleotidyl transferase [PF00483.26]; MobA-like NTP transferase domain [PF12804.10]					0
CBAJDB_34_scaffold_74_102	CBAJDB_34	CBAJDB_34__scaffold_74	LO_CoAss_bin.41	102	124489	125712	-1	C	sib:SIR_1777		sib:SIR_1777 ()	FALSE	0.429	213	3.548e-56													0
CBAJDB_34_scaffold_74_103	CBAJDB_34	CBAJDB_34__scaffold_74	LO_CoAss_bin.41	103	125863	126768	-1	C	sib:SIR_1778		sib:SIR_1778 ()	FALSE	0.418	222	7.379e-61								Glycosyl transferase family 2 [PF00535.29]; Glycosyltransferase like family 2 [PF13641.9]					0
CBAJDB_34_scaffold_74_104	CBAJDB_34	CBAJDB_34__scaffold_74	LO_CoAss_bin.41	104	126761	127606	-1	C	sib:SIR_1779	K07271	sib:SIR_1779 (K07271) licD; lipopolysaccharide cholinephosphotransferase [EC:2.7.8.-]	FALSE	0.53	273	1.236e-78								LicD family [PF04991.16]					0
CBAJDB_34_scaffold_74_105	CBAJDB_34	CBAJDB_34__scaffold_74	LO_CoAss_bin.41	105	127603	128454	-1	C	ssa:SSA_2218		ssa:SSA_2218 ()	FALSE	0.403	191	2.024e-50													0
CBAJDB_34_scaffold_74_106	CBAJDB_34	CBAJDB_34__scaffold_74	LO_CoAss_bin.41	106	128447	129382	-1	A	sri:SELR_17360	K00826	sri:SELR_17360 (K00826) E2.6.1.42, ilvE; branched-chain amino acid aminotransferase [EC:2.6.1.42]	TRUE	0.696	428	9.243e-132								Amino-transferase class IV [PF01063.22]					0
CBAJDB_34_scaffold_74_107	CBAJDB_34	CBAJDB_34__scaffold_74	LO_CoAss_bin.41	107	129382	130218	-1	C	lrm:LRC_00920		lrm:LRC_00920 ()	FALSE	0.726	336	1.535e-100								Bacterial sugar transferase [PF02397.19]					0
CBAJDB_34_scaffold_74_108	CBAJDB_34	CBAJDB_34__scaffold_74	LO_CoAss_bin.41	108	130228	131439	-1	A	sbu:SpiBuddy_0366	K01586	sbu:SpiBuddy_0366 (K01586) lysA; diaminopimelate decarboxylase [EC:4.1.1.20]	TRUE	0.695	562	1.834e-176								Pyridoxal-dependent decarboxylase, pyridoxal binding domain [PF02784.19]; Pyridoxal-dependent decarboxylase, C-terminal sheet domain [PF00278.25]					0
CBAJDB_34_scaffold_74_109	CBAJDB_34	CBAJDB_34__scaffold_74	LO_CoAss_bin.41	109	131432	132265	-1	C	sri:SELR_17390		sri:SELR_17390 ()	FALSE	0.603	325	7.195e-97								HpcH/HpaI aldolase/citrate lyase family [PF03328.17]					0
CBAJDB_34_scaffold_74_110	CBAJDB_34	CBAJDB_34__scaffold_74	LO_CoAss_bin.41	110	132451	134526	-1	C	blm:BLLJ_1851	K21449	blm:BLLJ_1851 (K21449) ata, sadA, emaA; trimeric autotransporter adhesin	FALSE	0.4	71	6.582e-09								Bacterial Ig-like domain (group 3) [PF07523.15]					0
CBAJDB_34_scaffold_74_111	CBAJDB_34	CBAJDB_34__scaffold_74	LO_CoAss_bin.41	111	134542	137622	-1	C	beu:BE0216_07495	K05349	beu:BE0216_07495 (K05349) bglX; beta-glucosidase [EC:3.2.1.21]	FALSE	0.38	592	9.262e-177								Glycosyl hydrolase family 3 N terminal domain [PF00933.24]; Glycosyl hydrolase family 3 C-terminal domain [PF01915.25]; Fibronectin type III-like domain [PF14310.9]	GH3	GH3 beta-glucosidase (EC 3.2.1.21); xylan 1,4-beta-xylosidase (EC 3.2.1.37); beta-glucosylceramidase (EC 3.2.1.45); beta-N-acetylhexosaminidase (EC 3.2.1.52); alpha-L-arabinofuranosidase (EC 3.2.1.55); glucan 1,4-beta-glucosidase (EC 3.2.1.74); isoprimeverose-producing oligoxyloglucan hydrolase (EC 3.2.1.120); coniferin beta-glucosidase (EC 3.2.1.126); exo-1,3-1,4-glucanase (EC 3.2.1.-); beta-N-acetylglucosaminide phosphorylases (EC 2.4.1.-); beta-1,2-glucosidase (EC 3.2.1.-); beta-1,3-glucosidase (EC 3.2.1.-); xyloglucan-specific exo-beta-1,4-glucanase / exo-xyloglucanase (EC 3.2.1.155); stevioside-beta-1,2-glucosidase (EC 3.2.1.-); lichenase / endo-beta-1,3-1,4-glucanase (EC 3.2.1.73); protodioscin 26-O-beta-D-glucosidase (EC 3.2.1.186); beta-glucuronidase (EC 3.2.1.31); avenacinase (EC 3.2.1.-); tomatinase beta-1,2-glucosidase (EC 3.2.1.-)	3.2.1.120,3.2.1.126,3.2.1.132,3.2.1.151,3.2.1.21,3.2.1.23,3.2.1.31,3.2.1.37,3.2.1.45,3.2.1.52,3.2.1.58,3.2.1.6,3.2.1.73,3.2.1.74,3.2.1.8,3.2.1.-,2.4.1.-,3.2.1.38,3.2.1.55	GH3.hmm	0
CBAJDB_34_scaffold_74_112	CBAJDB_34	CBAJDB_34__scaffold_74	LO_CoAss_bin.41	112	137622	137879	-1	E																				0
CBAJDB_34_scaffold_74_113	CBAJDB_34	CBAJDB_34__scaffold_74	LO_CoAss_bin.41	113	138043	139386	-1	C	trc:DYE49_00405		trc:DYE49_00405 ()	FALSE	0.385	289	1.778e-81								GHKL domain [PF14501.9]					0
CBAJDB_34_scaffold_74_114	CBAJDB_34	CBAJDB_34__scaffold_74	LO_CoAss_bin.41	114	139383	140108	-1	C	rgn:RGna_12105		rgn:RGna_12105 ()	FALSE	0.457	198	1.457e-53								Response regulator receiver domain [PF00072.27]; LytTr DNA-binding domain [PF04397.18]					0
CBAJDB_34_scaffold_74_115	CBAJDB_34	CBAJDB_34__scaffold_74	LO_CoAss_bin.41	115	141021	141179	-1	D															Cysteine-rich KTR [PF14205.9]; Mu-like prophage protein Com [PF10122.12]					0
CBAJDB_34_scaffold_74_116	CBAJDB_34	CBAJDB_34__scaffold_74	LO_CoAss_bin.41	116	141176	141367	-1	E																				0
CBAJDB_34_scaffold_74_117	CBAJDB_34	CBAJDB_34__scaffold_74	LO_CoAss_bin.41	117	141364	141807	-1	C	str:Sterm_0777		str:Sterm_0777 ()	FALSE	0.501	140	2.679e-35								MarR family [PF01047.25]					0
CBAJDB_34_scaffold_74_118	CBAJDB_34	CBAJDB_34__scaffold_74	LO_CoAss_bin.41	118	141811	142212	-1	C	amz:B737_7845		amz:B737_7845 ()	FALSE	0.392	92	7.605e-19								Polyketide cyclase / dehydrase and lipid transport [PF10604.12]					0
CBAJDB_34_scaffold_74_119	CBAJDB_34	CBAJDB_34__scaffold_74	LO_CoAss_bin.41	119	142609	143412	1	C	eyy:EGYY_00210	K06400	eyy:EGYY_00210 (K06400) spoIVCA; site-specific DNA recombinase	FALSE	0.398	145	4.316e-35								Recombinase [PF07508.16]; Resolvase, N terminal domain [PF00239.24]					0
CBAJDB_197_scaffold_10270_1	CBAJDB_197	CBAJDB_197__scaffold_10270	LO_CoAss_bin.48	1	109	1314	1	A	ruk:A4V00_15155	K03406	ruk:A4V00_15155 (K03406) mcp; methyl-accepting chemotaxis protein	TRUE	0.548	417	2.132e-126	MER0501642	M23B	MER0501642 - subfamily M23B unassigned peptidases (Clostridium saccharobutylicum) [M23.UPB]#M23B#{peptidase unit: 361-556}~source YP_008673405~	FALSE	0.293	81	9.481e-15	Methyl-accepting chemotaxis protein (MCP) signalling domain [PF00015.24]; HAMP domain [PF00672.28]					0
CBAJDB_197_scaffold_10270_2	CBAJDB_197	CBAJDB_197__scaffold_10270	LO_CoAss_bin.48	2	1393	2568	-1	C	acol:K5I23_08485		acol:K5I23_08485 ()	FALSE	0.402	269	1.055e-75													0
CBAJDB_197_scaffold_10270_3	CBAJDB_197	CBAJDB_197__scaffold_10270	LO_CoAss_bin.48	3	2629	3204	-1	C	cbol:CGC65_03310	K03768	cbol:CGC65_03310 (K03768) PPIB, ppiB; peptidyl-prolyl cis-trans isomerase B (cyclophilin B) [EC:5.2.1.8]	FALSE	0.501	177	2.382e-47								Cyclophilin type peptidyl-prolyl cis-trans isomerase/CLD [PF00160.24]					0
CBAJDB_197_scaffold_10270_4	CBAJDB_197	CBAJDB_197__scaffold_10270	LO_CoAss_bin.48	4	3197	3985	-1	C	anr:Ana3638_15510		anr:Ana3638_15510 ()	FALSE	0.775	211	1.064e-57								Uncharacterized protein conserved in bacteria (DUF2200) [PF09966.12]; Domain of unknown function (DU1801) [PF08818.14]					0
CBAJDB_197_scaffold_1045_1	CBAJDB_197	CBAJDB_197__scaffold_1045	LO_CoAss_bin.48	1	322	891	1	C	lacy:A4V08_09690		lacy:A4V08_09690 ()	FALSE	0.82	313	2.428e-94													0
CBAJDB_197_scaffold_1045_2	CBAJDB_197	CBAJDB_197__scaffold_1045	LO_CoAss_bin.48	2	921	1454	1	C	lacy:A4V08_09680		lacy:A4V08_09680 ()	FALSE	0.563	190	5.498e-52								Flavodoxin domain [PF12724.10]					0
CBAJDB_197_scaffold_1045_3	CBAJDB_197	CBAJDB_197__scaffold_1045	LO_CoAss_bin.48	3	1520	2713	-1	A	dlo:K5I24_06445	K14155	dlo:K5I24_06445 (K14155) patB, malY; cysteine-S-conjugate beta-lyase [EC:4.4.1.13]	TRUE	0.723	539	1.185e-168								Aminotransferase class I and II [PF00155.24]					0
CBAJDB_197_scaffold_1045_4	CBAJDB_197	CBAJDB_197__scaffold_1045	LO_CoAss_bin.48	4	2970	3743	1	C	bmd:BMD_2768		bmd:BMD_2768 ()	FALSE	0.528	104	2.979e-21								Uncharacterised protein family (UPF0158) [PF03682.16]					0
CBAJDB_197_scaffold_1045_5	CBAJDB_197	CBAJDB_197__scaffold_1045	LO_CoAss_bin.48	5	3740	4504	1	C	rto:RTO_11020	K05799	rto:RTO_11020 (K05799) pdhR; GntR family transcriptional regulator, transcriptional repressor for pyruvate dehydrogenase complex	FALSE	0.655	292	5.867e-86								FCD domain [PF07729.15]; Bacterial regulatory proteins, gntR family [PF00392.24]; Helix-turn-helix domain [PF14502.9]					0
CBAJDB_197_scaffold_1045_6	CBAJDB_197	CBAJDB_197__scaffold_1045	LO_CoAss_bin.48	6	4727	5365	1	C	blau:DQQ01_05265	K01625	blau:DQQ01_05265 (K01625) eda; 2-dehydro-3-deoxyphosphogluconate aldolase / (4S)-4-hydroxy-2-oxoglutarate aldolase [EC:4.1.2.14 4.1.3.42]	FALSE	0.791	335	1.098e-101								KDPG and KHG aldolase [PF01081.22]					0
CBAJDB_197_scaffold_1045_7	CBAJDB_197	CBAJDB_197__scaffold_1045	LO_CoAss_bin.48	7	5633	6439	1	C	acht:bsdcttw_33540	K03930	acht:bsdcttw_33540 (K03930) estA; putative tributyrin esterase [EC:3.1.1.-]	FALSE	0.675	350	1.186e-105	MER0232658	S09X	MER0232658 - family S9 unassigned peptidases (Bacillus cellulosilyticus) [S09.UPW]#S09X#{peptidase unit: 13-245}~source YP_004093905~	FALSE	0.524	235	4.392e-68	Putative esterase [PF00756.23]	CE1	CE1 acetyl xylan esterase (EC 3.1.1.72); cinnamoyl esterase (EC 3.1.1.-); feruloyl esterase (EC 3.1.1.73); carboxylesterase (EC 3.1.1.1); S-formylglutathione hydrolase (EC 3.1.2.12); diacylglycerol O-acyltransferase (EC 2.3.1.20); trehalose 6-O-mycolyltransferase (EC 2.3.1.122)	2.3.1.122,3.1.1.72,3.2.1.8,3.1.1.-,2.3.1.20	CE1.hmm	0
CBAJDB_197_scaffold_1045_8	CBAJDB_197	CBAJDB_197__scaffold_1045	LO_CoAss_bin.48	8	6607	9759	1	A	aeq:AEQU_1867		aeq:AEQU_1867 ()	TRUE	0.496	957	2.895e-301								Histidine kinase-, DNA gyrase B-, and HSP90-like ATPase [PF02518.29]; Response regulator receiver domain [PF00072.27]; PAS fold [PF08448.13]; His Kinase A (phospho-acceptor) domain [PF00512.28]; PAS fold [PF08447.15]; PAS domain [PF13426.10]; PAS fold [PF00989.28]					0
CBAJDB_197_scaffold_1045_9	CBAJDB_197	CBAJDB_197__scaffold_1045	LO_CoAss_bin.48	9	9850	11085	-1	A	csci:HDCHBGLK_02482	K01751	csci:HDCHBGLK_02482 (K01751) E4.3.1.15; diaminopropionate ammonia-lyase [EC:4.3.1.15]	TRUE	0.864	730	1.096e-234								Pyridoxal-phosphate dependent enzyme [PF00291.28]					0
CBAJDB_197_scaffold_1045_10	CBAJDB_197	CBAJDB_197__scaffold_1045	LO_CoAss_bin.48	10	11428	12123	-1	C	ehl:EHLA_1355		ehl:EHLA_1355 ()	FALSE	0.585	259	4.814e-75								YheO-like PAS domain [PF08348.14]; HTH domain [PF13309.9]					0
CBAJDB_197_scaffold_1045_11	CBAJDB_197	CBAJDB_197__scaffold_1045	LO_CoAss_bin.48	11	12355	13185	1	E																				0
CBAJDB_197_scaffold_1045_12	CBAJDB_197	CBAJDB_197__scaffold_1045	LO_CoAss_bin.48	12	13303	13968	1	C	dlo:K5I24_14640		dlo:K5I24_14640 ()	FALSE	0.689	302	5.219e-90								Response regulator receiver domain [PF00072.27]; Transcriptional regulatory protein, C terminal [PF00486.31]					0
CBAJDB_197_scaffold_1045_13	CBAJDB_197	CBAJDB_197__scaffold_1045	LO_CoAss_bin.48	13	13970	14983	1	A	rgn:RGna_16780		rgn:RGna_16780 ()	TRUE	0.586	379	2.499e-114								Histidine kinase-, DNA gyrase B-, and HSP90-like ATPase [PF02518.29]; His Kinase A (phospho-acceptor) domain [PF00512.28]					0
CBAJDB_197_scaffold_1045_14	CBAJDB_197	CBAJDB_197__scaffold_1045	LO_CoAss_bin.48	14	15040	15744	1	C	dlo:K5I24_14650	K02003	dlo:K5I24_14650 (K02003) ABC.CD.A; putative ABC transport system ATP-binding protein	FALSE	0.768	345	1.555e-104								ABC transporter [PF00005.30]; RecF/RecN/SMC N terminal domain [PF02463.22]					0
CBAJDB_197_scaffold_1045_15	CBAJDB_197	CBAJDB_197__scaffold_1045	LO_CoAss_bin.48	15	15748	18642	1	A	dlo:K5I24_14655		dlo:K5I24_14655 ()	TRUE	0.478	829	1.399e-258													1
CBAJDB_197_scaffold_1045_16	CBAJDB_197	CBAJDB_197__scaffold_1045	LO_CoAss_bin.48	16	18849	19784	1	C	csci:HDCHBGLK_02791		csci:HDCHBGLK_02791 ()	FALSE	0.488	89	9.889e-16													0
CBAJDB_197_scaffold_1045_17	CBAJDB_197	CBAJDB_197__scaffold_1045	LO_CoAss_bin.48	17	19882	20238	1	C	mpsy:CEK71_17920		mpsy:CEK71_17920 ()	FALSE	0.612	110	1.998e-25								AAA ATPase domain [PF13175.9]					0
CBAJDB_197_scaffold_1045_18	CBAJDB_197	CBAJDB_197__scaffold_1045	LO_CoAss_bin.48	18	20201	20668	1	C	dgg:DGI_2577		dgg:DGI_2577 ()	FALSE	0.624	186	6.679e-51								AAA domain, putative AbiEii toxin, Type IV TA system [PF13304.9]; AAA ATPase domain [PF13175.9]					0
CBAJDB_197_scaffold_1045_19	CBAJDB_197	CBAJDB_197__scaffold_1045	LO_CoAss_bin.48	19	20702	21004	1	C	cbut:ATN24_13050		cbut:ATN24_13050 ()	FALSE	0.41	75	1.535e-13													0
CBAJDB_197_scaffold_1045_20	CBAJDB_197	CBAJDB_197__scaffold_1045	LO_CoAss_bin.48	20	21001	23601	1	A	vcop:MM50RIKEN_23860	K07012	vcop:MM50RIKEN_23860 (K07012) cas3; CRISPR-associated endonuclease/helicase Cas3 [EC:3.1.-.- 5.6.2.4]	TRUE	0.379	541	1.192e-161								Type III restriction enzyme, res subunit [PF04851.18]; HD domain [PF18019.4]; DEAD/DEAH box helicase [PF00270.32]					0
CBAJDB_197_scaffold_1045_21	CBAJDB_197	CBAJDB_197__scaffold_1045	LO_CoAss_bin.48	21	23659	24408	1	A	ibu:IB211_03093c	K19119	ibu:IB211_03093c (K19119) cas5d; CRISPR-associated protein Cas5d	TRUE	0.763	373	5.896e-114													0
CBAJDB_197_scaffold_1045_22	CBAJDB_197	CBAJDB_197__scaffold_1045	LO_CoAss_bin.48	22	24383	26257	1	A	clb:Clo1100_1252	K19117	clb:Clo1100_1252 (K19117) csd1, cas8c; CRISPR-associated protein Csd1	TRUE	0.398	436	3.291e-129								CRISPR-associated protein (Cas_Csd1) [PF09709.13]					0
CBAJDB_197_scaffold_1045_23	CBAJDB_197	CBAJDB_197__scaffold_1045	LO_CoAss_bin.48	23	26250	27107	1	A	vcop:MM50RIKEN_23830	K19118	vcop:MM50RIKEN_23830 (K19118) csd2, cas7; CRISPR-associated protein Csd2	TRUE	0.674	384	4.381e-117								CRISPR-associated protein Cas7 [PF05107.15]					0
CBAJDB_197_scaffold_1045_24	CBAJDB_197	CBAJDB_197__scaffold_1045	LO_CoAss_bin.48	24	27113	27769	1	C	vcop:MM50RIKEN_23820	K07464	vcop:MM50RIKEN_23820 (K07464) cas4; CRISPR-associated exonuclease Cas4 [EC:3.1.12.1]	FALSE	0.687	270	7.586e-79								Domain of unknown function DUF83 [PF01930.20]					0
CBAJDB_197_scaffold_1045_25	CBAJDB_197	CBAJDB_197__scaffold_1045	LO_CoAss_bin.48	25	27711	28721	1	A	etm:CE91St48_08950	K15342	etm:CE91St48_08950 (K15342) cas1; CRISP-associated protein Cas1	TRUE	0.677	454	1.938e-140								CRISPR associated protein Cas1 [PF01867.19]					0
CBAJDB_197_scaffold_1045_26	CBAJDB_197	CBAJDB_197__scaffold_1045	LO_CoAss_bin.48	26	28731	29021	1	C	ibu:IB211_03087c	K09951	ibu:IB211_03087c (K09951) cas2; CRISPR-associated protein Cas2	FALSE	0.739	146	2.289e-38								CRISPR associated protein Cas2 [PF09827.12]					0
CBAJDB_197_scaffold_1045_27	CBAJDB_197	CBAJDB_197__scaffold_1045	LO_CoAss_bin.48	27	29486	29563	1	E																				0
CBAJDB_197_scaffold_1050_1	CBAJDB_197	CBAJDB_197__scaffold_1050	LO_CoAss_bin.48	1	1108	1818	-1	C	dlo:K5I24_06515	K00991	dlo:K5I24_06515 (K00991) ispD; 2-C-methyl-D-erythritol 4-phosphate cytidylyltransferase [EC:2.7.7.60]	FALSE	0.663	311	7.273e-93								2-C-methyl-D-erythritol 4-phosphate cytidylyltransferase [PF01128.22]; MobA-like NTP transferase domain [PF12804.10]; Nucleotidyl transferase [PF00483.26]					0
CBAJDB_197_scaffold_1050_2	CBAJDB_197	CBAJDB_197__scaffold_1050	LO_CoAss_bin.48	2	1822	2910	-1	A	csci:HDCHBGLK_00451	K25706	csci:HDCHBGLK_00451 (K25706) tsaD; tRNA N6-adenosine threonylcarbamoyltransferase [EC:2.3.1.234]	TRUE	0.888	629	2.262e-200								tRNA N6-adenosine threonylcarbamoyltransferase [PF00814.28]; Carbamoyltransferase N-terminus [PF02543.18]					0
CBAJDB_197_scaffold_1050_3	CBAJDB_197	CBAJDB_197__scaffold_1050	LO_CoAss_bin.48	3	2958	3830	-1	A	csci:HDCHBGLK_00452	K00784	csci:HDCHBGLK_00452 (K00784) rnz; ribonuclease Z [EC:3.1.26.11]	TRUE	0.912	555	3.136e-176								Beta-lactamase superfamily domain [PF12706.10]; Metallo-beta-lactamase superfamily [PF00753.30]; tRNase Z endonuclease [PF13691.9]					0
CBAJDB_197_scaffold_1050_4	CBAJDB_197	CBAJDB_197__scaffold_1050	LO_CoAss_bin.48	4	3962	4195	-1	C	csci:HDCHBGLK_00453		csci:HDCHBGLK_00453 ()	FALSE	0.85	138	6.977e-36													0
CBAJDB_197_scaffold_1050_5	CBAJDB_197	CBAJDB_197__scaffold_1050	LO_CoAss_bin.48	5	4354	4812	-1	C	csci:HDCHBGLK_00454	K03789	csci:HDCHBGLK_00454 (K03789) rimI; [ribosomal protein S18]-alanine N-acetyltransferase [EC:2.3.1.266]	FALSE	0.584	162	1.333e-42								Acetyltransferase (GNAT) family [PF00583.28]; Acetyltransferase (GNAT) domain [PF13673.10]; Acetyltransferase (GNAT) domain [PF13508.10]; Acetyltransferase (GNAT) domain [PF13420.10]; Acetyltransferase (GNAT) domain [PF13302.10]; FR47-like protein [PF08445.13]; Acetyltransferase (GNAT) domain [PF13523.9]					0
CBAJDB_197_scaffold_1050_6	CBAJDB_197	CBAJDB_197__scaffold_1050	LO_CoAss_bin.48	6	4809	5843	-1	A	csci:HDCHBGLK_00455	K01620	csci:HDCHBGLK_00455 (K01620) ltaE; threonine aldolase [EC:4.1.2.48]	TRUE	0.791	559	1.617e-176								Beta-eliminating lyase [PF01212.24]					0
CBAJDB_197_scaffold_1050_7	CBAJDB_197	CBAJDB_197__scaffold_1050	LO_CoAss_bin.48	7	5830	6561	-1	A	csci:HDCHBGLK_00456	K14742	csci:HDCHBGLK_00456 (K14742) tsaB; tRNA threonylcarbamoyladenosine biosynthesis protein TsaB	TRUE	0.816	405	3.673e-125								tRNA N6-adenosine threonylcarbamoyltransferase [PF00814.28]					0
CBAJDB_197_scaffold_1050_8	CBAJDB_197	CBAJDB_197__scaffold_1050	LO_CoAss_bin.48	8	6549	6974	-1	C	csci:HDCHBGLK_00457	K06925	csci:HDCHBGLK_00457 (K06925) tsaE; tRNA threonylcarbamoyladenosine biosynthesis protein TsaE	FALSE	0.871	257	5.36e-76								Threonylcarbamoyl adenosine biosynthesis protein TsaE [PF02367.20]					0
CBAJDB_197_scaffold_1050_9	CBAJDB_197	CBAJDB_197__scaffold_1050	LO_CoAss_bin.48	9	7220	7588	1	C	dlo:K5I24_06555	K01759	dlo:K5I24_06555 (K01759) GLO1, gloA; lactoylglutathione lyase [EC:4.4.1.5]	FALSE	0.906	231	2.434e-67								Glyoxalase/Bleomycin resistance protein/Dioxygenase superfamily [PF00903.28]; Glyoxalase-like domain [PF12681.10]; Glyoxalase/Bleomycin resistance protein/Dioxygenase superfamily [PF13669.9]; Glyoxalase-like domain [PF18029.4]					0
CBAJDB_197_scaffold_1050_10	CBAJDB_197	CBAJDB_197__scaffold_1050	LO_CoAss_bin.48	10	7688	8320	-1	C	csci:HDCHBGLK_00460	K23675	csci:HDCHBGLK_00460 (K23675) fmnP, ribU; riboflavin transporter	FALSE	0.72	304	9.001e-91								ECF transporter, substrate-specific component [PF12822.10]					0
CBAJDB_197_scaffold_1050_11	CBAJDB_197	CBAJDB_197__scaffold_1050	LO_CoAss_bin.48	11	8552	9418	1	A	csci:HDCHBGLK_01586	K06969	csci:HDCHBGLK_01586 (K06969) rlmI; 23S rRNA (cytosine1962-C5)-methyltransferase [EC:2.1.1.191]	TRUE	0.943	564	1.481e-179								S-adenosylmethionine-dependent methyltransferase [PF10672.12]; Conserved hypothetical protein 95 [PF03602.18]; Spermine/spermidine synthase domain [PF01564.20]					0
CBAJDB_197_scaffold_1050_12	CBAJDB_197	CBAJDB_197__scaffold_1050	LO_CoAss_bin.48	12	9525	9686	-1	C	csci:HDCHBGLK_01582		csci:HDCHBGLK_01582 ()	FALSE	0.798	89	1.8e-19													0
CBAJDB_197_scaffold_1050_13	CBAJDB_197	CBAJDB_197__scaffold_1050	LO_CoAss_bin.48	13	9836	10618	-1	A	csci:HDCHBGLK_01575		csci:HDCHBGLK_01575 ()	TRUE	0.679	341	8.493e-103								HD domain [PF01966.25]					0
CBAJDB_197_scaffold_1050_14	CBAJDB_197	CBAJDB_197__scaffold_1050	LO_CoAss_bin.48	14	10769	11008	1	C	csci:HDCHBGLK_01572		csci:HDCHBGLK_01572 ()	FALSE	0.787	128	2.114e-32													0
CBAJDB_197_scaffold_1050_15	CBAJDB_197	CBAJDB_197__scaffold_1050	LO_CoAss_bin.48	15	11051	11689	-1	A	lacy:A4V08_10675	K10773	lacy:A4V08_10675 (K10773) NTH; endonuclease III [EC:4.2.99.18]	TRUE	0.911	406	4.611e-126								HhH-GPD superfamily base excision DNA repair protein [PF00730.28]; Helix-hairpin-helix motif [PF00633.26]					0
CBAJDB_197_scaffold_1050_16	CBAJDB_197	CBAJDB_197__scaffold_1050	LO_CoAss_bin.48	16	11740	12381	-1	C	csci:HDCHBGLK_00896	K03499	csci:HDCHBGLK_00896 (K03499) trkA, ktrA, ktrC; trk/ktr system potassium uptake protein	FALSE	0.659	280	1.682e-82								TrkA-N domain [PF02254.21]; TrkA-C domain [PF02080.24]					0
CBAJDB_197_scaffold_1050_17	CBAJDB_197	CBAJDB_197__scaffold_1050	LO_CoAss_bin.48	17	12397	13773	-1	A	csci:HDCHBGLK_00897	K03498	csci:HDCHBGLK_00897 (K03498) trkH, trkG, ktrB, ktrD; trk/ktr system potassium uptake protein	TRUE	0.702	644	1.083e-203								Cation transport protein [PF02386.19]					0
CBAJDB_197_scaffold_1050_18	CBAJDB_197	CBAJDB_197__scaffold_1050	LO_CoAss_bin.48	18	13784	15001	-1	C	csci:HDCHBGLK_02407		csci:HDCHBGLK_02407 ()	FALSE	0.52	386	1.071e-115								Putative threonine/serine exporter [PF06738.15]; Threonine/Serine exporter, ThrE [PF12821.10]					0
CBAJDB_197_scaffold_1050_19	CBAJDB_197	CBAJDB_197__scaffold_1050	LO_CoAss_bin.48	19	15437	16234	-1	A	csci:HDCHBGLK_02137	K00941	csci:HDCHBGLK_02137 (K00941) thiD; hydroxymethylpyrimidine/phosphomethylpyrimidine kinase [EC:2.7.1.49 2.7.4.7]	TRUE	0.757	409	3.141e-126								Phosphomethylpyrimidine kinase [PF08543.15]; Carbohydrate kinase [PF01256.20]; pfkB family carbohydrate kinase [PF00294.27]					0
CBAJDB_197_scaffold_1050_20	CBAJDB_197	CBAJDB_197__scaffold_1050	LO_CoAss_bin.48	20	16268	16921	-1	C	csci:HDCHBGLK_02135	K00788	csci:HDCHBGLK_02135 (K00788) thiE; thiamine-phosphate pyrophosphorylase [EC:2.5.1.3]	FALSE	0.724	310	7.977e-93								Thiamine monophosphate synthase [PF02581.20]; NADH:flavin oxidoreductase / NADH oxidase family [PF00724.23]					0
CBAJDB_197_scaffold_1050_21	CBAJDB_197	CBAJDB_197__scaffold_1050	LO_CoAss_bin.48	21	16963	17664	-1	A	csci:HDCHBGLK_02134	K00878	csci:HDCHBGLK_02134 (K00878) thiM; hydroxyethylthiazole kinase [EC:2.7.1.50]	TRUE	0.8	384	4.172e-118								Hydroxyethylthiazole kinase family [PF02110.18]					0
CBAJDB_197_scaffold_1050_22	CBAJDB_197	CBAJDB_197__scaffold_1050	LO_CoAss_bin.48	22	17654	17779	-1	C	cct:CC1_30730	K00878	cct:CC1_30730 (K00878) thiM; hydroxyethylthiazole kinase [EC:2.7.1.50]	FALSE	0.874	63	2.375e-10								Hydroxyethylthiazole kinase family [PF02110.18]					0
CBAJDB_197_scaffold_1050_23	CBAJDB_197	CBAJDB_197__scaffold_1050	LO_CoAss_bin.48	23	18123	19337	-1	A	csci:HDCHBGLK_01658	K10206	csci:HDCHBGLK_01658 (K10206) E2.6.1.83; LL-diaminopimelate aminotransferase [EC:2.6.1.83]	TRUE	0.926	785	1.05e-253								Aminotransferase class I and II [PF00155.24]					0
CBAJDB_197_scaffold_1050_24	CBAJDB_197	CBAJDB_197__scaffold_1050	LO_CoAss_bin.48	24	19330	20202	-1	A	csci:HDCHBGLK_01657	K01778	csci:HDCHBGLK_01657 (K01778) dapF; diaminopimelate epimerase [EC:5.1.1.7]	TRUE	0.796	465	4.999e-145								Diaminopimelate epimerase [PF01678.22]					0
CBAJDB_197_scaffold_1050_25	CBAJDB_197	CBAJDB_197__scaffold_1050	LO_CoAss_bin.48	25	20224	20775	-1	C	dlo:K5I24_14065	K22010	dlo:K5I24_14065 (K22010) pdtaR; two-component system, response regulator PdtaR	FALSE	0.753	277	3.92e-82								ANTAR domain [PF03861.17]					0
CBAJDB_197_scaffold_1050_26	CBAJDB_197	CBAJDB_197__scaffold_1050	LO_CoAss_bin.48	26	20809	22140	-1	A	dlo:K5I24_14060	K01915	dlo:K5I24_14060 (K01915) glnA, GLUL; glutamine synthetase [EC:6.3.1.2]	TRUE	0.828	754	4.041e-242								Glutamine synthetase, catalytic domain [PF00120.27]; Glutamine synthetase, beta-Grasp domain [PF03951.22]; Glutamine synthetase N-terminal domain [PF16952.8]					0
CBAJDB_197_scaffold_1050_27	CBAJDB_197	CBAJDB_197__scaffold_1050	LO_CoAss_bin.48	27	22327	22542	-1	C	byl:A4V09_01215		byl:A4V09_01215 ()	FALSE	0.72	77	1.151e-14													0
CBAJDB_197_scaffold_1050_28	CBAJDB_197	CBAJDB_197__scaffold_1050	LO_CoAss_bin.48	28	22742	23386	1	A	csci:HDCHBGLK_01654	K15024,K15024	csci:HDCHBGLK_01654 (K15024) K15024; putative phosphotransacetylase [EC:2.3.1.8]	TRUE	0.88	392	3.149e-121								Phosphate propanoyltransferase [PF06130.15]					0
CBAJDB_197_scaffold_1050_29	CBAJDB_197	CBAJDB_197__scaffold_1050	LO_CoAss_bin.48	29	23399	23644	-1	C	csci:HDCHBGLK_01653		csci:HDCHBGLK_01653 ()	FALSE	0.784	132	7.157e-34													0
CBAJDB_197_scaffold_1050_30	CBAJDB_197	CBAJDB_197__scaffold_1050	LO_CoAss_bin.48	30	23709	23900	-1	C	csci:HDCHBGLK_01650	K22278	csci:HDCHBGLK_01650 (K22278) pgdA; peptidoglycan-N-acetylglucosamine deacetylase [EC:3.5.1.104]	FALSE	0.744	98	3.81e-22													0
CBAJDB_197_scaffold_1050_31	CBAJDB_197	CBAJDB_197__scaffold_1050	LO_CoAss_bin.48	31	24060	25550	-1	A	cfem:HCR03_06455	K06400	cfem:HCR03_06455 (K06400) spoIVCA; site-specific DNA recombinase	TRUE	0.48	431	1.21e-129								Resolvase, N terminal domain [PF00239.24]; Recombinase [PF07508.16]					0
CBAJDB_197_scaffold_1050_32	CBAJDB_197	CBAJDB_197__scaffold_1050	LO_CoAss_bin.48	32	25610	25741	-1	E																				0
CBAJDB_197_scaffold_1050_33	CBAJDB_197	CBAJDB_197__scaffold_1050	LO_CoAss_bin.48	33	26098	26214	-1	E																				0
CBAJDB_197_scaffold_1050_34	CBAJDB_197	CBAJDB_197__scaffold_1050	LO_CoAss_bin.48	34	26198	26443	-1	E																				0
CBAJDB_197_scaffold_1050_35	CBAJDB_197	CBAJDB_197__scaffold_1050	LO_CoAss_bin.48	35	26478	27026	-1	C	csci:HDCHBGLK_01650	K22278	csci:HDCHBGLK_01650 (K22278) pgdA; peptidoglycan-N-acetylglucosamine deacetylase [EC:3.5.1.104]	FALSE	0.657	235	1.693e-67								Polysaccharide deacetylase [PF01522.24]	CE4	CE4 acetyl xylan esterase (EC 3.1.1.72); chitin deacetylase (EC 3.5.1.41); chitooligosaccharide deacetylase (EC 3.5.1.-); peptidoglycan GlcNAc deacetylase (EC 3.5.1.-); peptidoglycan N-acetylmuramic acid deacetylase (EC 3.5.1.-).	2.4.1.-,3.1.1.6,3.1.1.72,3.1.1.-,3.2.1.8,3.2.1.-,3.5.1.104,3.5.1.41,3.5.1.-	CE4.hmm	0
CBAJDB_197_scaffold_1050_36	CBAJDB_197	CBAJDB_197__scaffold_1050	LO_CoAss_bin.48	36	27080	27463	-1	C	ibu:IB211_03362c	K03816	ibu:IB211_03362c (K03816) xpt; xanthine phosphoribosyltransferase [EC:2.4.2.22]	FALSE	0.795	201	8.26e-57													0
CBAJDB_197_scaffold_1067_1	CBAJDB_197	CBAJDB_197__scaffold_1067	LO_CoAss_bin.48	1	3	113	1	E																				0
CBAJDB_197_scaffold_1067_2	CBAJDB_197	CBAJDB_197__scaffold_1067	LO_CoAss_bin.48	2	290	2860	-1	A	sint:K5I26_10740		sint:K5I26_10740 ()	TRUE	0.64	1082	0								Pyridine nucleotide-disulphide oxidoreductase [PF07992.17]; Nitrite and sulphite reductase 4Fe-4S domain [PF01077.25]; Pyridine nucleotide-disulphide oxidoreductase [PF00070.30]; Pyridine nucleotide-disulphide oxidoreductase, dimerisation domain [PF02852.25]; 4Fe-4S dicluster domain [PF14697.9]; 4Fe-4S dicluster domain [PF13187.9]; Nitrite/Sulfite reductase ferredoxin-like half domain [PF03460.20]; 4Fe-4S dicluster domain [PF12838.10]					0
CBAJDB_197_scaffold_1067_3	CBAJDB_197	CBAJDB_197__scaffold_1067	LO_CoAss_bin.48	3	3141	4523	1	A	arf:AR1Y2_0316	K03292	arf:AR1Y2_0316 (K03292) TC.GPH; glycoside/pentoside/hexuronide:cation symporter, GPH family	TRUE	0.819	777	1.027e-249								MFS/sugar transport protein [PF13347.9]					0
CBAJDB_197_scaffold_1067_4	CBAJDB_197	CBAJDB_197__scaffold_1067	LO_CoAss_bin.48	4	4655	5626	1	C	acac:EYQ97_15050	K10439	acac:EYQ97_15050 (K10439) rbsB; ribose transport system substrate-binding protein	FALSE	0.56	332	1.288e-98								Periplasmic binding protein domain [PF13407.9]; Periplasmic binding proteins and sugar binding domain of LacI family [PF00532.24]					0
CBAJDB_197_scaffold_1067_5	CBAJDB_197	CBAJDB_197__scaffold_1067	LO_CoAss_bin.48	5	5604	7316	1	A	arf:AR1Y2_0343	K07718	arf:AR1Y2_0343 (K07718) yesM; two-component system, sensor histidine kinase YesM [EC:2.7.13.3]	TRUE	0.508	546	4.312e-168								Histidine kinase [PF06580.16]; Histidine kinase-, DNA gyrase B-, and HSP90-like ATPase [PF02518.29]; HAMP domain [PF00672.28]					0
CBAJDB_197_scaffold_1067_6	CBAJDB_197	CBAJDB_197__scaffold_1067	LO_CoAss_bin.48	6	7306	9009	1	A	arf:AR1Y2_0344	K07720	arf:AR1Y2_0344 (K07720) yesN; two-component system, response regulator YesN	TRUE	0.572	584	4.447e-181								Response regulator receiver domain [PF00072.27]; Helix-turn-helix domain [PF12833.10]					0
CBAJDB_197_scaffold_1067_7	CBAJDB_197	CBAJDB_197__scaffold_1067	LO_CoAss_bin.48	7	9181	10080	1	A	bpro:PMF13cell1_05547	K03335	bpro:PMF13cell1_05547 (K03335) iolE; inosose dehydratase [EC:4.2.1.44]	TRUE	0.942	593	3.457e-189								Xylose isomerase-like TIM barrel [PF01261.27]; D-mannonate dehydratase (UxuA) [PF03786.16]					0
CBAJDB_197_scaffold_1067_8	CBAJDB_197	CBAJDB_197__scaffold_1067	LO_CoAss_bin.48	8	10101	11147	1	A	dlo:K5I24_14255	K00010	dlo:K5I24_14255 (K00010) iolG; myo-inositol 2-dehydrogenase / D-chiro-inositol 1-dehydrogenase [EC:1.1.1.18 1.1.1.369]	TRUE	0.87	610	3.199e-194								Oxidoreductase family, C-terminal alpha/beta domain [PF02894.20]; Oxidoreductase family, NAD-binding Rossmann fold [PF01408.25]	GH109	GH109 alpha-N-acetylgalactosaminidase (EC 3.2.1.49); beta-N-acetylhexosaminidase (EC 3.2.1.52)	3.2.1.49,3.2.1.52	GH109.hmm	0
CBAJDB_197_scaffold_1067_9	CBAJDB_197	CBAJDB_197__scaffold_1067	LO_CoAss_bin.48	9	11338	12372	1	A	bpro:PMF13cell1_05205	K02529	bpro:PMF13cell1_05205 (K02529) lacI, galR; LacI family transcriptional regulator	TRUE	0.557	365	2.008e-109								Periplasmic binding protein domain [PF13407.9]; Bacterial regulatory proteins, lacI family [PF00356.24]; Periplasmic binding proteins and sugar binding domain of LacI family [PF00532.24]					0
CBAJDB_197_scaffold_1067_10	CBAJDB_197	CBAJDB_197__scaffold_1067	LO_CoAss_bin.48	10	12525	13529	1	A	bprl:CL2_16290	K00010	bprl:CL2_16290 (K00010) iolG; myo-inositol 2-dehydrogenase / D-chiro-inositol 1-dehydrogenase [EC:1.1.1.18 1.1.1.369]	TRUE	0.852	591	8.495e-188								Oxidoreductase family, NAD-binding Rossmann fold [PF01408.25]; Oxidoreductase family, C-terminal alpha/beta domain [PF02894.20]	GH109	GH109 alpha-N-acetylgalactosaminidase (EC 3.2.1.49); beta-N-acetylhexosaminidase (EC 3.2.1.52)	3.2.1.49,3.2.1.52	GH109.hmm	0
CBAJDB_197_scaffold_1067_11	CBAJDB_197	CBAJDB_197__scaffold_1067	LO_CoAss_bin.48	11	13611	14444	1	A	arf:AR1Y2_1058	K06606	arf:AR1Y2_1058 (K06606) iolI; 2-keto-myo-inositol isomerase [EC:5.3.99.11]	TRUE	0.931	541	1.446e-171								Xylose isomerase-like TIM barrel [PF01261.27]					0
CBAJDB_197_scaffold_1067_12	CBAJDB_197	CBAJDB_197__scaffold_1067	LO_CoAss_bin.48	12	14511	15407	1	A	bpro:PMF13cell1_05201	K03335	bpro:PMF13cell1_05201 (K03335) iolE; inosose dehydratase [EC:4.2.1.44]	TRUE	0.843	521	2.678e-164								Xylose isomerase-like TIM barrel [PF01261.27]					0
CBAJDB_197_scaffold_1067_13	CBAJDB_197	CBAJDB_197__scaffold_1067	LO_CoAss_bin.48	13	15438	16343	1	A	vna:PN96_04735	K06605	vna:PN96_04735 (K06605) iolH; myo-inositol catabolism protein IolH	TRUE	0.887	557	5.765e-177								Xylose isomerase-like TIM barrel [PF01261.27]					0
CBAJDB_197_scaffold_1067_14	CBAJDB_197	CBAJDB_197__scaffold_1067	LO_CoAss_bin.48	14	16352	18433	1	A	byl:A4V09_01415	K03292	byl:A4V09_01415 (K03292) TC.GPH; glycoside/pentoside/hexuronide:cation symporter, GPH family	TRUE	0.768	1079	0								MFS/sugar transport protein [PF13347.9]; Cytidylate kinase-like family [PF13189.9]					0
CBAJDB_197_scaffold_1067_15	CBAJDB_197	CBAJDB_197__scaffold_1067	LO_CoAss_bin.48	15	18661	19035	-1	C	ccom:I6K69_03370		ccom:I6K69_03370 ()	FALSE	0.462	108	2.367e-24								PD-(D/E)XK nuclease family transposase [PF12784.10]					0
CBAJDB_197_scaffold_1067_16	CBAJDB_197	CBAJDB_197__scaffold_1067	LO_CoAss_bin.48	16	19147	21429	-1	A	blab:EYS05_16920	K05349	blab:EYS05_16920 (K05349) bglX; beta-glucosidase [EC:3.2.1.21]	TRUE	0.721	1093	0								Glycosyl hydrolase family 3 N terminal domain [PF00933.24]; Glycosyl hydrolase family 3 C-terminal domain [PF01915.25]; Fibronectin type III-like domain [PF14310.9]	GH3	GH3 beta-glucosidase (EC 3.2.1.21); xylan 1,4-beta-xylosidase (EC 3.2.1.37); beta-glucosylceramidase (EC 3.2.1.45); beta-N-acetylhexosaminidase (EC 3.2.1.52); alpha-L-arabinofuranosidase (EC 3.2.1.55); glucan 1,4-beta-glucosidase (EC 3.2.1.74); isoprimeverose-producing oligoxyloglucan hydrolase (EC 3.2.1.120); coniferin beta-glucosidase (EC 3.2.1.126); exo-1,3-1,4-glucanase (EC 3.2.1.-); beta-N-acetylglucosaminide phosphorylases (EC 2.4.1.-); beta-1,2-glucosidase (EC 3.2.1.-); beta-1,3-glucosidase (EC 3.2.1.-); xyloglucan-specific exo-beta-1,4-glucanase / exo-xyloglucanase (EC 3.2.1.155); stevioside-beta-1,2-glucosidase (EC 3.2.1.-); lichenase / endo-beta-1,3-1,4-glucanase (EC 3.2.1.73); protodioscin 26-O-beta-D-glucosidase (EC 3.2.1.186); beta-glucuronidase (EC 3.2.1.31); avenacinase (EC 3.2.1.-); tomatinase beta-1,2-glucosidase (EC 3.2.1.-)	3.2.1.120,3.2.1.126,3.2.1.132,3.2.1.151,3.2.1.21,3.2.1.23,3.2.1.31,3.2.1.37,3.2.1.45,3.2.1.52,3.2.1.58,3.2.1.6,3.2.1.73,3.2.1.74,3.2.1.8,3.2.1.-,2.4.1.-,3.2.1.38,3.2.1.55	GH3.hmm	0
CBAJDB_197_scaffold_1067_17	CBAJDB_197	CBAJDB_197__scaffold_1067	LO_CoAss_bin.48	17	21611	22339	1	C	blau:DQQ01_15025		blau:DQQ01_15025 ()	FALSE	0.441	189	1.508e-50								Helix-turn-helix domain [PF12833.10]; Bacterial regulatory helix-turn-helix proteins, AraC family [PF00165.26]					0
CBAJDB_197_scaffold_1067_18	CBAJDB_197	CBAJDB_197__scaffold_1067	LO_CoAss_bin.48	18	22352	23140	-1	C	rgn:RGna_10035	K25147	rgn:RGna_10035 (K25147) berB; beta-exotoxin I transport system permease protein	FALSE	0.589	298	1.011e-87								ABC-2 family transporter protein [PF12679.10]					0
CBAJDB_197_scaffold_1067_19	CBAJDB_197	CBAJDB_197__scaffold_1067	LO_CoAss_bin.48	19	23169	23969	-1	A	ccel:CCDG5_1745	K25148	ccel:CCDG5_1745 (K25148) berA; beta-exotoxin I transport system ATP-binding protein	TRUE	0.672	357	3.752e-108								ABC transporter [PF00005.30]					0
CBAJDB_197_scaffold_1067_20	CBAJDB_197	CBAJDB_197__scaffold_1067	LO_CoAss_bin.48	20	24111	24746	-1	C	ehl:EHLA_0423	K09017	ehl:EHLA_0423 (K09017) rutR; TetR/AcrR family transcriptional regulator	FALSE	0.653	263	1.179e-76								Bacterial regulatory proteins, tetR family [PF00440.26]					0
CBAJDB_197_scaffold_1067_21	CBAJDB_197	CBAJDB_197__scaffold_1067	LO_CoAss_bin.48	21	24892	25752	-1	A	dlo:K5I24_04765		dlo:K5I24_04765 ()	TRUE	0.693	387	3.689e-118													0
CBAJDB_197_scaffold_1067_22	CBAJDB_197	CBAJDB_197__scaffold_1067	LO_CoAss_bin.48	22	25804	27105	-1	C	blab:EYS05_00170	K11527,K11527	blab:EYS05_00170 (K11527) K11527; two-component system, sensor histidine kinase and response regulator [EC:2.7.13.3]	FALSE	0.577	480	1.224e-147								Histidine kinase-, DNA gyrase B-, and HSP90-like ATPase [PF02518.29]; Response regulator receiver domain [PF00072.27]					0
CBAJDB_197_scaffold_1067_23	CBAJDB_197	CBAJDB_197__scaffold_1067	LO_CoAss_bin.48	23	27127	27609	-1	C	bprl:CL2_21410	K11527,K11527	bprl:CL2_21410 (K11527) K11527; two-component system, sensor histidine kinase and response regulator [EC:2.7.13.3]	FALSE	0.522	132	3.472e-32								His Kinase A (phospho-acceptor) domain [PF00512.28]					0
CBAJDB_197_scaffold_10973_1	CBAJDB_197	CBAJDB_197__scaffold_10973	LO_CoAss_bin.48	1	251	883	1	C	anr:Ana3638_08055	K01868	anr:Ana3638_08055 (K01868) TARS, thrS; threonyl-tRNA synthetase [EC:6.1.1.3]	FALSE	0.85	354	3.669e-108								Anticodon binding domain [PF03129.23]; tRNA synthetase class II core domain (G, H, P, S and T) [PF00587.28]					0
CBAJDB_197_scaffold_10973_2	CBAJDB_197	CBAJDB_197__scaffold_10973	LO_CoAss_bin.48	2	897	1310	1	C	csci:HDCHBGLK_02616		csci:HDCHBGLK_02616 ()	FALSE	0.701	181	1.303e-49								Domain of unknown function (DUF3842) [PF12953.10]					0
CBAJDB_197_scaffold_10973_3	CBAJDB_197	CBAJDB_197__scaffold_10973	LO_CoAss_bin.48	3	1497	2246	1	A	whj:H9Q79_05930	K06898	whj:H9Q79_05930 (K06898) larB; pyridinium-3,5-biscarboxylic acid mononucleotide synthase [EC:2.5.1.143]	TRUE	0.791	402	6.024e-124								AIR carboxylase [PF00731.23]; Nickel insertion protein [PF01969.20]					0
CBAJDB_197_scaffold_10973_4	CBAJDB_197	CBAJDB_197__scaffold_10973	LO_CoAss_bin.48	4	2264	3865	1	A	cct:CC1_24200	K02035	cct:CC1_24200 (K02035) ABC.PE.S; peptide/nickel transport system substrate-binding protein	TRUE	0.668	706	5.55e-224								Bacterial extracellular solute-binding proteins, family 5 Middle [PF00496.25]					0
CBAJDB_197_scaffold_1099_1	CBAJDB_197	CBAJDB_197__scaffold_1099	LO_CoAss_bin.48	1	124	723	1	C	whj:H9Q79_14125	K01207	whj:H9Q79_14125 (K01207) nagZ; beta-N-acetylhexosaminidase [EC:3.2.1.52]	FALSE	0.604	228	1.047e-64								Glycosyl hydrolase family 3 N terminal domain [PF00933.24]	GH3	GH3 beta-glucosidase (EC 3.2.1.21); xylan 1,4-beta-xylosidase (EC 3.2.1.37); beta-glucosylceramidase (EC 3.2.1.45); beta-N-acetylhexosaminidase (EC 3.2.1.52); alpha-L-arabinofuranosidase (EC 3.2.1.55); glucan 1,4-beta-glucosidase (EC 3.2.1.74); isoprimeverose-producing oligoxyloglucan hydrolase (EC 3.2.1.120); coniferin beta-glucosidase (EC 3.2.1.126); exo-1,3-1,4-glucanase (EC 3.2.1.-); beta-N-acetylglucosaminide phosphorylases (EC 2.4.1.-); beta-1,2-glucosidase (EC 3.2.1.-); beta-1,3-glucosidase (EC 3.2.1.-); xyloglucan-specific exo-beta-1,4-glucanase / exo-xyloglucanase (EC 3.2.1.155); stevioside-beta-1,2-glucosidase (EC 3.2.1.-); lichenase / endo-beta-1,3-1,4-glucanase (EC 3.2.1.73); protodioscin 26-O-beta-D-glucosidase (EC 3.2.1.186); beta-glucuronidase (EC 3.2.1.31); avenacinase (EC 3.2.1.-); tomatinase beta-1,2-glucosidase (EC 3.2.1.-)	3.2.1.120,3.2.1.126,3.2.1.132,3.2.1.151,3.2.1.21,3.2.1.23,3.2.1.31,3.2.1.37,3.2.1.45,3.2.1.52,3.2.1.58,3.2.1.6,3.2.1.73,3.2.1.74,3.2.1.8,3.2.1.-,2.4.1.-,3.2.1.38,3.2.1.55	GH3.hmm	0
CBAJDB_197_scaffold_1099_2	CBAJDB_197	CBAJDB_197__scaffold_1099	LO_CoAss_bin.48	2	902	1606	1	A	csci:HDCHBGLK_01742	K02003	csci:HDCHBGLK_01742 (K02003) ABC.CD.A; putative ABC transport system ATP-binding protein	TRUE	0.859	419	3.91e-130								ABC transporter [PF00005.30]; RecF/RecN/SMC N terminal domain [PF02463.22]					0
CBAJDB_197_scaffold_1099_3	CBAJDB_197	CBAJDB_197__scaffold_1099	LO_CoAss_bin.48	3	1625	5074	1	A	csci:HDCHBGLK_01743	K02004	csci:HDCHBGLK_01743 (K02004) ABC.CD.P; putative ABC transport system permease protein	TRUE	0.601	1328	0								FtsX-like permease family [PF02687.24]					0
CBAJDB_197_scaffold_1099_4	CBAJDB_197	CBAJDB_197__scaffold_1099	LO_CoAss_bin.48	4	5091	5873	-1	C	lacy:A4V08_22375	K11534	lacy:A4V08_22375 (K11534) deoR; DeoR family transcriptional regulator, deoxyribose operon repressor	FALSE	0.52	255	5.236e-73								DeoR C terminal sensor domain [PF00455.25]; DeoR-like helix-turn-helix domain [PF08220.15]					0
CBAJDB_197_scaffold_1099_5	CBAJDB_197	CBAJDB_197__scaffold_1099	LO_CoAss_bin.48	5	6029	6130	1	E																				0
CBAJDB_197_scaffold_1099_6	CBAJDB_197	CBAJDB_197__scaffold_1099	LO_CoAss_bin.48	6	6146	7003	1	A	csci:HDCHBGLK_01733	K21910	csci:HDCHBGLK_01733 (K21910) eryH, lerI; L-erythrulose 1-phosphate isomerase [EC:5.3.1.33]	TRUE	0.702	357	1.188e-107								Triosephosphate isomerase [PF00121.21]					0
CBAJDB_197_scaffold_1099_7	CBAJDB_197	CBAJDB_197__scaffold_1099	LO_CoAss_bin.48	7	7127	8734	1	A	cdy:F3K33_05655		cdy:F3K33_05655 ()	TRUE	0.469	447	2e-134								AAA-like domain [PF14516.9]; Predicted AAA-ATPase [PF09820.12]					0
CBAJDB_197_scaffold_1099_8	CBAJDB_197	CBAJDB_197__scaffold_1099	LO_CoAss_bin.48	8	8921	11005	1	A	csci:HDCHBGLK_01744	K04079	csci:HDCHBGLK_01744 (K04079) HSP90A, htpG; molecular chaperone HtpG	TRUE	0.865	1245	0								Hsp90 protein [PF00183.21]; Histidine kinase-, DNA gyrase B-, and HSP90-like ATPase [PF13589.9]					0
CBAJDB_197_scaffold_1099_9	CBAJDB_197	CBAJDB_197__scaffold_1099	LO_CoAss_bin.48	9	11221	11526	1	C	tri:DYE50_11940		tri:DYE50_11940 ()	FALSE	0.63	110	9.303e-26								Acetyltransferase (GNAT) domain [PF13420.10]; Acetyltransferase (GNAT) domain [PF13302.10]; Acetyltransferase (GNAT) family [PF00583.28]; Acetyltransferase (GNAT) domain [PF13523.9]; Acetyltransferase (GNAT) domain [PF13673.10]					0
CBAJDB_197_scaffold_1099_10	CBAJDB_197	CBAJDB_197__scaffold_1099	LO_CoAss_bin.48	10	11523	12476	-1	A	bpro:PMF13cell1_00624		bpro:PMF13cell1_00624 ()	TRUE	0.606	373	1.189e-112								Helix-turn-helix domain [PF12833.10]; AraC-like ligand binding domain [PF02311.22]					0
CBAJDB_197_scaffold_1099_11	CBAJDB_197	CBAJDB_197__scaffold_1099	LO_CoAss_bin.48	11	12743	14209	1	A	bpro:PMF13cell1_00623		bpro:PMF13cell1_00623 ()	TRUE	0.926	947	3.078e-291								Family 4 glycosyl hydrolase [PF02056.19]; Family 4 glycosyl hydrolase C-terminal domain [PF11975.11]	GH4	GH4 maltose-6-phosphate glucosidase (EC 3.2.1.122); alpha-glucosidase (EC 3.2.1.20); alpha-galactosidase (EC 3.2.1.22); 6-phospho-beta-glucosidase (EC 3.2.1.86); alpha-glucuronidase (EC 3.2.1.139); alpha-galacturonase (EC 3.2.1.67); palatinase (EC 3.2.1.-)	3.2.1.122,3.2.1.139,3.2.1.20,3.2.1.22,3.2.1.67,3.2.1.86	GH4.hmm	0
CBAJDB_197_scaffold_1099_12	CBAJDB_197	CBAJDB_197__scaffold_1099	LO_CoAss_bin.48	12	14297	15130	-1	C	byl:A4V09_19300		byl:A4V09_19300 ()	FALSE	0.573	284	1.153e-82								Helix-turn-helix domain [PF12833.10]; AraC-like ligand binding domain [PF02311.22]; AraC-binding-like domain [PF14525.9]					0
CBAJDB_197_scaffold_1099_13	CBAJDB_197	CBAJDB_197__scaffold_1099	LO_CoAss_bin.48	13	15294	16619	1	A	bpro:PMF13cell1_00611	K07406	bpro:PMF13cell1_00611 (K07406) melA; alpha-galactosidase [EC:3.2.1.22]	TRUE	0.866	790	7.051e-255								Family 4 glycosyl hydrolase [PF02056.19]; Family 4 glycosyl hydrolase C-terminal domain [PF11975.11]	GH4	GH4 maltose-6-phosphate glucosidase (EC 3.2.1.122); alpha-glucosidase (EC 3.2.1.20); alpha-galactosidase (EC 3.2.1.22); 6-phospho-beta-glucosidase (EC 3.2.1.86); alpha-glucuronidase (EC 3.2.1.139); alpha-galacturonase (EC 3.2.1.67); palatinase (EC 3.2.1.-)	3.2.1.122,3.2.1.139,3.2.1.20,3.2.1.22,3.2.1.67,3.2.1.86	GH4.hmm	0
CBAJDB_197_scaffold_1099_14	CBAJDB_197	CBAJDB_197__scaffold_1099	LO_CoAss_bin.48	14	16813	17331	1	C	dlo:K5I24_05255	K03768	dlo:K5I24_05255 (K03768) PPIB, ppiB; peptidyl-prolyl cis-trans isomerase B (cyclophilin B) [EC:5.2.1.8]	FALSE	0.903	324	1.162e-98								Cyclophilin type peptidyl-prolyl cis-trans isomerase/CLD [PF00160.24]					0
CBAJDB_197_scaffold_1099_15	CBAJDB_197	CBAJDB_197__scaffold_1099	LO_CoAss_bin.48	15	17331	18248	1	A	rgn:RGna_10680		rgn:RGna_10680 ()	TRUE	0.7	422	5.81e-130								EamA-like transporter family [PF00892.23]					0
CBAJDB_197_scaffold_1099_16	CBAJDB_197	CBAJDB_197__scaffold_1099	LO_CoAss_bin.48	16	18250	18435	1	C	ccom:I6K69_07070		ccom:I6K69_07070 ()	FALSE	0.605	72	2.328e-13													0
CBAJDB_197_scaffold_1099_17	CBAJDB_197	CBAJDB_197__scaffold_1099	LO_CoAss_bin.48	17	18506	19357	1	A	csci:HDCHBGLK_00209	K16786	csci:HDCHBGLK_00209 (K16786) ecfA1; energy-coupling factor transport system ATP-binding protein [EC:7.-.-.-]	TRUE	0.903	531	3.693e-168								ABC transporter [PF00005.30]; RecF/RecN/SMC N terminal domain [PF02463.22]					0
CBAJDB_197_scaffold_1099_18	CBAJDB_197	CBAJDB_197__scaffold_1099	LO_CoAss_bin.48	18	19342	20187	1	A	dlo:K5I24_05245	K16787	dlo:K5I24_05245 (K16787) ecfA2; energy-coupling factor transport system ATP-binding protein [EC:7.-.-.-]	TRUE	0.844	490	5.776e-154								ABC transporter [PF00005.30]; RecF/RecN/SMC N terminal domain [PF02463.22]; AAA domain, putative AbiEii toxin, Type IV TA system [PF13304.9]					0
CBAJDB_197_scaffold_1099_19	CBAJDB_197	CBAJDB_197__scaffold_1099	LO_CoAss_bin.48	19	20258	21082	1	A	csci:HDCHBGLK_00207	K16785	csci:HDCHBGLK_00207 (K16785) ecfT; energy-coupling factor transport system permease protein	TRUE	0.823	466	6.808e-146								Cobalt transport protein [PF02361.19]					0
CBAJDB_197_scaffold_1099_20	CBAJDB_197	CBAJDB_197__scaffold_1099	LO_CoAss_bin.48	20	21154	21912	1	A	csci:HDCHBGLK_00206	K06173	csci:HDCHBGLK_00206 (K06173) truA, PUS1; tRNA pseudouridine38-40 synthase [EC:5.4.99.12]	TRUE	0.817	413	5.414e-128								tRNA pseudouridine synthase [PF01416.23]					0
CBAJDB_197_scaffold_1099_21	CBAJDB_197	CBAJDB_197__scaffold_1099	LO_CoAss_bin.48	21	21926	23083	1	A	csci:HDCHBGLK_01491		csci:HDCHBGLK_01491 ()	TRUE	0.77	596	1.445e-188								Aminotransferase class-V [PF00266.22]; Pyridoxal-dependent decarboxylase conserved domain [PF00282.22]; DegT/DnrJ/EryC1/StrS aminotransferase family [PF01041.20]; L-seryl-tRNA selenium transferase [PF03841.16]					0
CBAJDB_197_scaffold_1099_22	CBAJDB_197	CBAJDB_197__scaffold_1099	LO_CoAss_bin.48	22	23106	25301	1	C	fpa:FPR_07600	K11527,K11527	fpa:FPR_07600 (K11527) K11527; two-component system, sensor histidine kinase and response regulator [EC:2.7.13.3]	FALSE	0.451	421	1.547e-122								Histidine kinase-, DNA gyrase B-, and HSP90-like ATPase [PF02518.29]; Response regulator receiver domain [PF00072.27]; His Kinase A (phospho-acceptor) domain [PF00512.28]					0
CBAJDB_197_scaffold_1099_23	CBAJDB_197	CBAJDB_197__scaffold_1099	LO_CoAss_bin.48	23	25436	26710	1	A	dlo:K5I24_06375		dlo:K5I24_06375 ()	TRUE	0.906	803	9.864e-260								2-hydroxyglutaryl-CoA dehydratase, D-component [PF06050.16]					0
CBAJDB_197_scaffold_1099_24	CBAJDB_197	CBAJDB_197__scaffold_1099	LO_CoAss_bin.48	24	26760	27020	1	C	csci:HDCHBGLK_01493		csci:HDCHBGLK_01493 ()	FALSE	0.768	137	2.046e-35								Putative Se/S carrier protein-like [PF11823.11]					0
CBAJDB_197_scaffold_1099_25	CBAJDB_197	CBAJDB_197__scaffold_1099	LO_CoAss_bin.48	25	27097	27180	1	E																				0
CBAJDB_197_scaffold_11177_1	CBAJDB_197	CBAJDB_197__scaffold_11177	LO_CoAss_bin.48	1	852	1094	-1	C	cso:CLS_20290		cso:CLS_20290 ()	FALSE	0.655	105	2.125e-24								Helix-turn-helix domain [PF12844.10]					0
CBAJDB_197_scaffold_11177_2	CBAJDB_197	CBAJDB_197__scaffold_11177	LO_CoAss_bin.48	2	1592	1804	1	C	acol:K5I23_12335	K07727,K07727	acol:K5I23_12335 (K07727) K07727; putative transcriptional regulator	FALSE	0.795	117	1.324e-28								Cro/C1-type HTH DNA-binding domain [PF13443.9]					0
CBAJDB_197_scaffold_11177_3	CBAJDB_197	CBAJDB_197__scaffold_11177	LO_CoAss_bin.48	3	2548	3801	1	C	bprs:CK3_01190		bprs:CK3_01190 ()	FALSE	0.844	344	6.234e-101								Bacterial sugar transferase [PF02397.19]; CoA-binding domain [PF13727.9]					0
CBAJDB_197_scaffold_11305_1	CBAJDB_197	CBAJDB_197__scaffold_11305	LO_CoAss_bin.48	1	102	380	1	C	csci:HDCHBGLK_00236	K25156	csci:HDCHBGLK_00236 (K25156) evrA; viologen exporter family transport system ATP-binding protein	FALSE	0.648	117	3.858e-28													0
CBAJDB_197_scaffold_11305_2	CBAJDB_197	CBAJDB_197__scaffold_11305	LO_CoAss_bin.48	2	393	1049	-1	C	csci:HDCHBGLK_00235		csci:HDCHBGLK_00235 ()	FALSE	0.733	314	2.605e-94								Protein of unknown function, DUF624 [PF04854.17]					0
CBAJDB_197_scaffold_11305_3	CBAJDB_197	CBAJDB_197__scaffold_11305	LO_CoAss_bin.48	3	1181	1840	1	C	csci:HDCHBGLK_00234		csci:HDCHBGLK_00234 ()	FALSE	0.538	201	6.633e-55													0
CBAJDB_197_scaffold_11305_4	CBAJDB_197	CBAJDB_197__scaffold_11305	LO_CoAss_bin.48	4	1943	3757	1	A	blab:EYS05_00295	K01006	blab:EYS05_00295 (K01006) ppdK; pyruvate, orthophosphate dikinase [EC:2.7.9.1]	TRUE	0.905	1143	0								Pyruvate phosphate dikinase, AMP/ATP-binding domain [PF01326.22]; PEP-utilising enzyme, PEP-binding domain [PF02896.21]; PEP-utilising enzyme, mobile domain [PF00391.26]					0
CBAJDB_197_scaffold_11591_1	CBAJDB_197	CBAJDB_197__scaffold_11591	LO_CoAss_bin.48	1	1	855	1	A	dlo:K5I24_00075	K01883	dlo:K5I24_00075 (K01883) CARS, cysS; cysteinyl-tRNA synthetase [EC:6.1.1.16]	TRUE	0.86	508	4.603e-160								tRNA synthetases class I (C) catalytic domain [PF01406.22]; DALR domain [PF09190.14]; tRNA synthetases class I (I, L, M and V) [PF00133.25]; tRNA synthetases class I (M) [PF09334.14]					0
CBAJDB_197_scaffold_11591_2	CBAJDB_197	CBAJDB_197__scaffold_11591	LO_CoAss_bin.48	2	840	1274	1	C	csci:HDCHBGLK_03332	K11145	csci:HDCHBGLK_03332 (K11145) mrnC; mini-ribonuclease III [EC:3.1.26.-]	FALSE	0.771	213	1.407e-60								Ribonuclease III domain [PF00636.29]					0
CBAJDB_197_scaffold_11591_3	CBAJDB_197	CBAJDB_197__scaffold_11591	LO_CoAss_bin.48	3	1306	2070	1	A	cso:CLS_16860	K03218	cso:CLS_16860 (K03218) rlmB; 23S rRNA (guanosine2251-2'-O)-methyltransferase [EC:2.1.1.185]	TRUE	0.836	414	3.16e-128								SpoU rRNA Methylase family [PF00588.22]; RNA 2'-O ribose methyltransferase substrate binding [PF08032.15]					0
CBAJDB_197_scaffold_11591_4	CBAJDB_197	CBAJDB_197__scaffold_11591	LO_CoAss_bin.48	4	2073	2678	1	C	csci:HDCHBGLK_03330	K03091	csci:HDCHBGLK_03330 (K03091) sigH; RNA polymerase sporulation-specific sigma factor	FALSE	0.795	328	2.644e-99								Sigma-70 region 2 [PF04542.17]					0
CBAJDB_197_scaffold_11591_5	CBAJDB_197	CBAJDB_197__scaffold_11591	LO_CoAss_bin.48	5	2699	3664	-1	C	lpil:LIP_2185		lpil:LIP_2185 ()	FALSE	0.331	152	1.2e-36								FGGY family of carbohydrate kinases, C-terminal domain [PF02782.19]; FGGY family of carbohydrate kinases, N-terminal domain [PF00370.24]					0
CBAJDB_197_scaffold_1162_1	CBAJDB_197	CBAJDB_197__scaffold_1162	LO_CoAss_bin.48	1	1	696	1	C	rim:ROI_15250		rim:ROI_15250 ()	FALSE	0.672	313	1.204e-93								Putative component of 'biosynthetic module' [PF14266.9]					0
CBAJDB_197_scaffold_1162_2	CBAJDB_197	CBAJDB_197__scaffold_1162	LO_CoAss_bin.48	2	702	1877	1	A	rim:ROI_15260		rim:ROI_15260 ()	TRUE	0.709	538	2.338e-168								Toxic anion resistance protein (TelA) [PF05816.14]					0
CBAJDB_197_scaffold_1162_3	CBAJDB_197	CBAJDB_197__scaffold_1162	LO_CoAss_bin.48	3	1898	2479	1	A	rix:RO1_36400	K05795	rix:RO1_36400 (K05795) terD; tellurium resistance protein TerD	TRUE	0.872	351	1.101e-107								TerD domain [PF02342.21]					0
CBAJDB_197_scaffold_1162_4	CBAJDB_197	CBAJDB_197__scaffold_1162	LO_CoAss_bin.48	4	2495	3076	1	C	sman:C12CBH8_15900	K05795	sman:C12CBH8_15900 (K05795) terD; tellurium resistance protein TerD	FALSE	0.848	340	7.539e-104								TerD domain [PF02342.21]					0
CBAJDB_197_scaffold_1162_5	CBAJDB_197	CBAJDB_197__scaffold_1162	LO_CoAss_bin.48	5	3091	3696	1	C	ssg:Selsp_0095	K05792	ssg:Selsp_0095 (K05792) terA; tellurite resistance protein TerA	FALSE	0.68	276	3.144e-81								TerD domain [PF02342.21]					0
CBAJDB_197_scaffold_1162_6	CBAJDB_197	CBAJDB_197__scaffold_1162	LO_CoAss_bin.48	6	3745	4335	1	C	rix:RO1_36410		rix:RO1_36410 ()	FALSE	0.754	314	9.514e-95								TerD domain [PF02342.21]					0
CBAJDB_197_scaffold_1162_7	CBAJDB_197	CBAJDB_197__scaffold_1162	LO_CoAss_bin.48	7	4421	7054	1	A	rix:RO1_36420	K01537	rix:RO1_36420 (K01537) ATP2C; P-type Ca2+ transporter type 2C [EC:7.2.2.10]	TRUE	0.76	1350	0								Cation transporting ATPase, C-terminus [PF00689.24]; haloacid dehalogenase-like hydrolase [PF00702.29]; E1-E2 ATPase [PF00122.23]; Cation transporter/ATPase, N-terminus [PF00690.29]					0
CBAJDB_197_scaffold_1162_8	CBAJDB_197	CBAJDB_197__scaffold_1162	LO_CoAss_bin.48	8	7051	7857	1	C	rim:ROI_15300		rim:ROI_15300 ()	FALSE	0.582	288	3.402e-84								Sucrose-6F-phosphate phosphohydrolase [PF05116.16]; haloacid dehalogenase-like hydrolase [PF08282.15]					0
CBAJDB_197_scaffold_1162_9	CBAJDB_197	CBAJDB_197__scaffold_1162	LO_CoAss_bin.48	9	7910	8614	-1	A	rix:RO1_36440		rix:RO1_36440 ()	TRUE	0.77	369	5.075e-113								Mitochondrial biogenesis AIM24 [PF01987.20]					0
CBAJDB_197_scaffold_1162_10	CBAJDB_197	CBAJDB_197__scaffold_1162	LO_CoAss_bin.48	10	8633	9460	-1	C	rim:ROI_15320	K05795	rim:ROI_15320 (K05795) terD; tellurium resistance protein TerD	FALSE	0.483	244	6.387e-69								TerD domain [PF02342.21]					0
CBAJDB_197_scaffold_1162_11	CBAJDB_197	CBAJDB_197__scaffold_1162	LO_CoAss_bin.48	11	9665	10024	1	C	csci:HDCHBGLK_02186	K21903	csci:HDCHBGLK_02186 (K21903) cadC, smtB; ArsR family transcriptional regulator, lead/cadmium/zinc/bismuth-responsive transcriptional repressor	FALSE	0.82	203	1.164e-57								Bacterial regulatory protein, arsR family [PF01022.23]; Helix-turn-helix domain [PF12840.10]					0
CBAJDB_197_scaffold_1162_12	CBAJDB_197	CBAJDB_197__scaffold_1162	LO_CoAss_bin.48	12	10076	11938	1	A	csci:HDCHBGLK_02187	K01534	csci:HDCHBGLK_02187 (K01534) zntA; Zn2+/Cd2+-exporting ATPase [EC:7.2.2.12 7.2.2.21]	TRUE	0.704	875	8.95e-281								E1-E2 ATPase [PF00122.23]; haloacid dehalogenase-like hydrolase [PF00702.29]					0
CBAJDB_197_scaffold_1162_13	CBAJDB_197	CBAJDB_197__scaffold_1162	LO_CoAss_bin.48	13	11947	12471	1	C	csci:HDCHBGLK_02188		csci:HDCHBGLK_02188 ()	FALSE	0.722	244	1.143e-70								MalT-like TPR region [PF17874.4]; Anaphase-promoting complex, cyclosome, subunit 3 [PF12895.10]; Tetratricopeptide repeat [PF13432.9]; Tetratricopeptide repeat [PF13424.9]; TPR repeat [PF13414.9]					0
CBAJDB_197_scaffold_1162_14	CBAJDB_197	CBAJDB_197__scaffold_1162	LO_CoAss_bin.48	14	12499	13746	1	A	csci:HDCHBGLK_02189	K03665	csci:HDCHBGLK_02189 (K03665) hflX; GTPase	TRUE	0.808	683	2.477e-218								GTP-binding GTPase N-terminal [PF13167.9]; GTP-binding GTPase Middle Region [PF16360.8]; MnmE helical domain [PF12631.10]; 50S ribosome-binding GTPase [PF01926.26]; Ferrous iron transport protein B [PF02421.21]; Ras family [PF00071.25]; HflX C-terminal domain [PF19275.2]; ADP-ribosylation factor family [PF00025.24]					0
CBAJDB_197_scaffold_1162_15	CBAJDB_197	CBAJDB_197__scaffold_1162	LO_CoAss_bin.48	15	13951	14826	1	A	csci:HDCHBGLK_02191	K01778	csci:HDCHBGLK_02191 (K01778) dapF; diaminopimelate epimerase [EC:5.1.1.7]	TRUE	0.915	547	1.795e-173								Diaminopimelate epimerase [PF01678.22]					0
CBAJDB_197_scaffold_1162_16	CBAJDB_197	CBAJDB_197__scaffold_1162	LO_CoAss_bin.48	16	14882	16282	1	A	csci:HDCHBGLK_00187		csci:HDCHBGLK_00187 ()	TRUE	0.812	771	8.078e-248	MER0931178	M18	MER0931178 - family M18 unassigned peptidases (Dorea sp. 5-2) [M18.UPW]#M18#{peptidase unit: 21-464}~source R9NCW7~	TRUE	0.948	885	2.215e-289	Aminopeptidase I zinc metalloprotease (M18) [PF02127.18]					0
CBAJDB_197_scaffold_1162_17	CBAJDB_197	CBAJDB_197__scaffold_1162	LO_CoAss_bin.48	17	16353	17744	1	A	csci:HDCHBGLK_00247		csci:HDCHBGLK_00247 ()	TRUE	0.795	753	1.88e-241	MER0931140	M18	MER0931140 - family M18 unassigned peptidases (Dorea sp. 5-2) [M18.UPW]#M18#{peptidase unit: 24-459}~source R9NDX3~	TRUE	0.955	876	2.699e-286	Aminopeptidase I zinc metalloprotease (M18) [PF02127.18]					0
CBAJDB_197_scaffold_1162_18	CBAJDB_197	CBAJDB_197__scaffold_1162	LO_CoAss_bin.48	18	17749	18675	-1	A	csci:HDCHBGLK_00246		csci:HDCHBGLK_00246 ()	TRUE	0.805	499	1.421e-156								Helix-turn-helix domain [PF12833.10]; AraC-like ligand binding domain [PF02311.22]					0
CBAJDB_197_scaffold_1162_19	CBAJDB_197	CBAJDB_197__scaffold_1162	LO_CoAss_bin.48	19	18877	20805	1	A	csci:HDCHBGLK_00245		csci:HDCHBGLK_00245 ()	TRUE	0.821	1060	0								Family of unknown function (DUF5696) [PF18952.3]; Glycosyl hydrolases related to GH101 family, GH129 [PF11308.11]; Endo-alpha-N-acetylgalactosaminidase [PF12905.10]; Domain of unknown function (DUF6259) [PF19773.2]	GH129	GH129 alpha-N-acetylgalactosaminidase (EC 3.2.1.49); ; alpha-1,3-(3,6)-anhydro-D-galactosidase (EC 3.2.1.-)	3.2.1.49,3.2.1.-	GH129.hmm	0
CBAJDB_197_scaffold_1162_20	CBAJDB_197	CBAJDB_197__scaffold_1162	LO_CoAss_bin.48	20	20810	22105	1	A	csci:HDCHBGLK_00244		csci:HDCHBGLK_00244 ()	TRUE	0.821	731	1.997e-234								Oxidoreductase family, NAD-binding Rossmann fold [PF01408.25]; Oxidoreductase family, C-terminal alpha/beta domain [PF02894.20]	GH109	GH109 alpha-N-acetylgalactosaminidase (EC 3.2.1.49); beta-N-acetylhexosaminidase (EC 3.2.1.52)	3.2.1.49,3.2.1.52	GH109.hmm	0
CBAJDB_197_scaffold_1162_21	CBAJDB_197	CBAJDB_197__scaffold_1162	LO_CoAss_bin.48	21	22239	23537	1	A	csci:HDCHBGLK_00243	K02027	csci:HDCHBGLK_00243 (K02027) ABC.MS.S; multiple sugar transport system substrate-binding protein	TRUE	0.84	751	2.217e-241								Bacterial extracellular solute-binding protein [PF01547.28]; Bacterial extracellular solute-binding protein [PF13416.9]					0
CBAJDB_197_scaffold_1162_22	CBAJDB_197	CBAJDB_197__scaffold_1162	LO_CoAss_bin.48	22	23548	24486	1	A	csci:HDCHBGLK_00242	K02025	csci:HDCHBGLK_00242 (K02025) ABC.MS.P; multiple sugar transport system permease protein	TRUE	0.873	560	1.057e-177								Binding-protein-dependent transport system inner membrane component [PF00528.25]					0
CBAJDB_197_scaffold_1162_23	CBAJDB_197	CBAJDB_197__scaffold_1162	LO_CoAss_bin.48	23	24502	25329	1	A	csci:HDCHBGLK_00241	K02026	csci:HDCHBGLK_00241 (K02026) ABC.MS.P1; multiple sugar transport system permease protein	TRUE	0.902	519	3.25e-164								Binding-protein-dependent transport system inner membrane component [PF00528.25]					0
CBAJDB_197_scaffold_1162_24	CBAJDB_197	CBAJDB_197__scaffold_1162	LO_CoAss_bin.48	24	25386	26117	1	A	csci:HDCHBGLK_00236	K25156	csci:HDCHBGLK_00236 (K25156) evrA; viologen exporter family transport system ATP-binding protein	TRUE	0.824	376	4.944e-115								ABC transporter [PF00005.30]					0
CBAJDB_197_scaffold_11623_1	CBAJDB_197	CBAJDB_197__scaffold_11623	LO_CoAss_bin.48	1	56	1351	1	A	ruk:A4V00_18070	K07133,K07133	ruk:A4V00_18070 (K07133) K07133; uncharacterized protein	TRUE	0.928	624	2.227e-197								AAA domain [PF13173.9]; Domain of unknown function (DUF4143) [PF13635.9]					0
CBAJDB_197_scaffold_11623_2	CBAJDB_197	CBAJDB_197__scaffold_11623	LO_CoAss_bin.48	2	1490	3352	1	A	csci:HDCHBGLK_03064		csci:HDCHBGLK_03064 ()	TRUE	0.873	1125	0								Radical SAM proteins, N-terminal [PF19864.2]; Radical SAM superfamily [PF04055.24]					0
CBAJDB_197_scaffold_11623_3	CBAJDB_197	CBAJDB_197__scaffold_11623	LO_CoAss_bin.48	3	3380	3658	1	C	dlo:K5I24_01400		dlo:K5I24_01400 ()	FALSE	0.81	157	2.68e-42								Uncharacterized protein conserved in bacteria (DUF2344) [PF10105.12]					0
CBAJDB_197_scaffold_11904_1	CBAJDB_197	CBAJDB_197__scaffold_11904	LO_CoAss_bin.48	1	3	1199	1	A	dlo:K5I24_14515	K02434	dlo:K5I24_14515 (K02434) gatB, PET112; aspartyl-tRNA(Asn)/glutamyl-tRNA(Gln) amidotransferase subunit B [EC:6.3.5.6 6.3.5.7]	TRUE	0.833	678	6.848e-217								GatB/GatE catalytic domain [PF02934.18]; GatB domain [PF02637.21]					0
CBAJDB_197_scaffold_11904_2	CBAJDB_197	CBAJDB_197__scaffold_11904	LO_CoAss_bin.48	2	1377	2789	1	A	whj:H9Q79_16770	K00764	whj:H9Q79_16770 (K00764) purF, PPAT; amidophosphoribosyltransferase [EC:2.4.2.14]	TRUE	0.905	889	1.251e-288	MER0179333	C44	MER0179333 - family C44 non-peptidase homologues (Clostridium sp. L2-50) [C44.UNW]#C44#{peptidase unit: 2-232}~source ZP_02075709~	FALSE	0.729	342	1.975e-101	Phosphoribosyl transferase domain [PF00156.30]; Glutamine amidotransferase domain [PF13537.9]; Glutamine amidotransferase domain [PF13522.9]					0
CBAJDB_197_scaffold_11904_3	CBAJDB_197	CBAJDB_197__scaffold_11904	LO_CoAss_bin.48	3	2844	3503	1	C	cso:CLS_14550	K01207	cso:CLS_14550 (K01207) nagZ; beta-N-acetylhexosaminidase [EC:3.2.1.52]	FALSE	0.531	146	5.879e-36								Glycosyl hydrolase family 3 N terminal domain [PF00933.24]					0
CBAJDB_197_scaffold_11947_1	CBAJDB_197	CBAJDB_197__scaffold_11947	LO_CoAss_bin.48	1	2	709	-1	A	csci:HDCHBGLK_03228	K02049	csci:HDCHBGLK_03228 (K02049) ABC.SN.A; NitT/TauT family transport system ATP-binding protein	TRUE	0.897	443	1.327e-138								ABC transporter [PF00005.30]					0
CBAJDB_197_scaffold_11947_2	CBAJDB_197	CBAJDB_197__scaffold_11947	LO_CoAss_bin.48	2	895	1500	1	C	csci:HDCHBGLK_03227	K09765	csci:HDCHBGLK_03227 (K09765) queH; epoxyqueuosine reductase [EC:1.17.99.6]	FALSE	0.823	338	9.959e-103								Epoxyqueuosine reductase QueH [PF02677.17]					0
CBAJDB_197_scaffold_11947_3	CBAJDB_197	CBAJDB_197__scaffold_11947	LO_CoAss_bin.48	3	1526	2905	1	A	csci:HDCHBGLK_03226	K01755	csci:HDCHBGLK_03226 (K01755) argH, ASL; argininosuccinate lyase [EC:4.3.2.1]	TRUE	0.87	830	3.391e-268								Lyase [PF00206.23]; Argininosuccinate lyase C-terminal [PF14698.9]					0
CBAJDB_197_scaffold_11947_4	CBAJDB_197	CBAJDB_197__scaffold_11947	LO_CoAss_bin.48	4	2968	3567	1	A	rgn:RGna_05710	K00133	rgn:RGna_05710 (K00133) asd; aspartate-semialdehyde dehydrogenase [EC:1.2.1.11]	TRUE	0.902	379	5.153e-117								Semialdehyde dehydrogenase, NAD binding domain [PF01118.27]					0
CBAJDB_197_scaffold_1203_1	CBAJDB_197	CBAJDB_197__scaffold_1203	LO_CoAss_bin.48	1	131	670	1	C	ccc:G157_08900		ccc:G157_08900 ()	FALSE	0.591	196	7.276e-54								Phosphorylase superfamily [PF01048.23]					0
CBAJDB_197_scaffold_1203_2	CBAJDB_197	CBAJDB_197__scaffold_1203	LO_CoAss_bin.48	2	873	1277	-1	C	ruk:A4V00_03130		ruk:A4V00_03130 ()	FALSE	0.561	146	1.331e-37													0
CBAJDB_197_scaffold_1203_3	CBAJDB_197	CBAJDB_197__scaffold_1203	LO_CoAss_bin.48	3	1277	1531	-1	E																				0
CBAJDB_197_scaffold_1203_4	CBAJDB_197	CBAJDB_197__scaffold_1203	LO_CoAss_bin.48	4	1682	2824	-1	A	cev:LK421_08710		cev:LK421_08710 ()	TRUE	0.655	488	1.727e-151								Putative metallopeptidase domain [PF13203.9]; VWA-like domain (DUF2201) [PF09967.12]					0
CBAJDB_197_scaffold_1203_5	CBAJDB_197	CBAJDB_197__scaffold_1203	LO_CoAss_bin.48	5	3394	3888	1	C	ccom:I6K69_09270		ccom:I6K69_09270 ()	FALSE	0.806	265	2.096e-78								QueT transporter [PF06177.14]					0
CBAJDB_197_scaffold_1203_6	CBAJDB_197	CBAJDB_197__scaffold_1203	LO_CoAss_bin.48	6	3932	5167	-1	A	csci:HDCHBGLK_02145	K20487	csci:HDCHBGLK_02145 (K20487) nisK, spaK; two-component system, OmpR family, lantibiotic biosynthesis sensor histidine kinase NisK/SpaK [EC:2.7.13.3]	TRUE	0.601	475	2.099e-146								Histidine kinase-, DNA gyrase B-, and HSP90-like ATPase [PF02518.29]; HAMP domain [PF00672.28]					0
CBAJDB_197_scaffold_1203_7	CBAJDB_197	CBAJDB_197__scaffold_1203	LO_CoAss_bin.48	7	5155	5835	-1	A	csci:HDCHBGLK_02144	K20488	csci:HDCHBGLK_02144 (K20488) nisR, spaR; two-component system, OmpR family, lantibiotic biosynthesis response regulator NisR/SpaR	TRUE	0.763	353	1.442e-107								Response regulator receiver domain [PF00072.27]; Transcriptional regulatory protein, C terminal [PF00486.31]					0
CBAJDB_197_scaffold_1203_8	CBAJDB_197	CBAJDB_197__scaffold_1203	LO_CoAss_bin.48	8	6014	6607	1	C	rto:RTO_22900	K06183	rto:RTO_22900 (K06183) rsuA; 16S rRNA pseudouridine516 synthase [EC:5.4.99.19]	FALSE	0.681	263	8.65e-77								RNA pseudouridylate synthase [PF00849.25]					0
CBAJDB_197_scaffold_1203_9	CBAJDB_197	CBAJDB_197__scaffold_1203	LO_CoAss_bin.48	9	6559	9231	-1	A	dlo:K5I24_13980		dlo:K5I24_13980 ()	TRUE	0.495	788	7.877e-246								Bacterial membrane protein YfhO [PF09586.13]					0
CBAJDB_197_scaffold_1203_10	CBAJDB_197	CBAJDB_197__scaffold_1203	LO_CoAss_bin.48	10	9260	10225	-1	A	csci:HDCHBGLK_02164	K12999	csci:HDCHBGLK_02164 (K12999) rgpI; glucosyltransferase [EC:2.4.1.-]	TRUE	0.829	536	3.552e-169								Glycosyl transferase family 2 [PF00535.29]; Glycosyltransferase like family 2 [PF13641.9]	GT2_Glycos_transf_2	GT2 cellulose synthase (EC 2.4.1.12); chitin synthase (EC 2.4.1.16); dolichyl-phosphate beta-D-mannosyltransferase (EC 2.4.1.83); dolichyl-phosphate beta-glucosyltransferase (EC 2.4.1.117); N-acetylglucosaminyltransferase (EC 2.4.1.-); N-acetylgalactosaminyltransferase (EC 2.4.1.-); hyaluronan synthase (EC 2.4.1.212); chitin oligosaccharide synthase (EC 2.4.1.-); beta-1,3-glucan synthase (EC 2.4.1.34); beta-1,4-mannan synthase (EC 2.4.1.-); beta-mannosylphosphodecaprenol-mannooligosaccharide alpha-1,6-mannosyltransferase (EC 2.4.1.199); UDP-Galf: rhamnopyranosyl-N-acetylglucosaminyl-PP-decaprenol beta-1,4/1,5-galactofuranosyltransferase (EC 2.4.1.287); UDP-Galf: galactofuranosyl-galactofuranosyl-rhamnosyl-N-acetylglucosaminyl-PP-decaprenol beta-1,5/1,6-galactofuranosyltransferase (EC 2.4.1.288); dTDP-L-Rha: N-acetylglucosaminyl-PP-decaprenol alpha-1,3-L-rhamnosyltransferase (EC 2.4.1.289); alternating beta-1,3/4-N-acetylmannan synthase (2.4.1.-); UDP-GlcA: N-acetylglucosaminyl-proteoglycan beta-1,4-glucuronosyltransferase (EC 2.4.1.225); [inverting] UDP-Glc: glycocin S-beta-glucosyltransferase (EC 2.4.1.-); [inverting] UDP-Glc: protein O-beta-glucosyltransferase (EC 2.4.1.-)		GT2_Glycos_transf_2.hmm	0
CBAJDB_197_scaffold_1203_11	CBAJDB_197	CBAJDB_197__scaffold_1203	LO_CoAss_bin.48	11	10518	11255	1	C	ehl:EHLA_0090	K02483,K02483	ehl:EHLA_0090 (K02483) K02483; two-component system, OmpR family, response regulator	FALSE	0.658	317	7.024e-95								Response regulator receiver domain [PF00072.27]; Transcriptional regulatory protein, C terminal [PF00486.31]					0
CBAJDB_197_scaffold_1203_12	CBAJDB_197	CBAJDB_197__scaffold_1203	LO_CoAss_bin.48	12	11248	12597	1	A	ehl:EHLA_0091		ehl:EHLA_0091 ()	TRUE	0.476	386	8.378e-115								His Kinase A (phospho-acceptor) domain [PF00512.28]					0
CBAJDB_197_scaffold_1203_13	CBAJDB_197	CBAJDB_197__scaffold_1203	LO_CoAss_bin.48	13	12707	13567	1	A	cso:CLS_13870	K01923	cso:CLS_13870 (K01923) purC; phosphoribosylaminoimidazole-succinocarboxamide synthase [EC:6.3.2.6]	TRUE	0.954	576	1.445e-183								SAICAR synthetase [PF01259.21]					0
CBAJDB_197_scaffold_1203_14	CBAJDB_197	CBAJDB_197__scaffold_1203	LO_CoAss_bin.48	14	13688	14473	-1	A	ccom:I6K69_14740	K02028	ccom:I6K69_14740 (K02028) ABC.PA.A; polar amino acid transport system ATP-binding protein [EC:7.4.2.1]	TRUE	0.804	429	3.76e-133								ABC transporter [PF00005.30]; RecF/RecN/SMC N terminal domain [PF02463.22]					0
CBAJDB_197_scaffold_1203_15	CBAJDB_197	CBAJDB_197__scaffold_1203	LO_CoAss_bin.48	15	14489	15175	-1	A	ccom:I6K69_14745	K02029	ccom:I6K69_14745 (K02029) ABC.PA.P; polar amino acid transport system permease protein	TRUE	0.85	403	8.868e-125								Binding-protein-dependent transport system inner membrane component [PF00528.25]					0
CBAJDB_197_scaffold_1203_16	CBAJDB_197	CBAJDB_197__scaffold_1203	LO_CoAss_bin.48	16	15260	16066	-1	A	ccom:I6K69_14750	K02030	ccom:I6K69_14750 (K02030) ABC.PA.S; polar amino acid transport system substrate-binding protein	TRUE	0.708	389	4.682e-119								Bacterial extracellular solute-binding proteins, family 3 [PF00497.23]					0
CBAJDB_197_scaffold_1203_17	CBAJDB_197	CBAJDB_197__scaffold_1203	LO_CoAss_bin.48	17	16249	18048	-1	A	dlo:K5I24_03335	K01876	dlo:K5I24_03335 (K01876) DARS2, aspS; aspartyl-tRNA synthetase [EC:6.1.1.12]	TRUE	0.857	1066	0								tRNA synthetases class II (D, K and N) [PF00152.23]; GAD domain [PF02938.17]; OB-fold nucleic acid binding domain [PF01336.28]					0
CBAJDB_197_scaffold_1203_18	CBAJDB_197	CBAJDB_197__scaffold_1203	LO_CoAss_bin.48	18	18128	19396	-1	A	dlo:K5I24_03340	K01892	dlo:K5I24_03340 (K01892) HARS, hisS; histidyl-tRNA synthetase [EC:6.1.1.21]	TRUE	0.858	743	7.625e-239								Histidyl-tRNA synthetase [PF13393.9]					0
CBAJDB_197_scaffold_1203_19	CBAJDB_197	CBAJDB_197__scaffold_1203	LO_CoAss_bin.48	19	19387	20865	-1	A	csci:HDCHBGLK_03413		csci:HDCHBGLK_03413 ()	TRUE	0.702	694	2.166e-220													0
CBAJDB_197_scaffold_1203_20	CBAJDB_197	CBAJDB_197__scaffold_1203	LO_CoAss_bin.48	20	20895	21515	-1	C	csci:HDCHBGLK_03414	K01069	csci:HDCHBGLK_03414 (K01069) gloB, gloC, HAGH; hydroxyacylglutathione hydrolase [EC:3.1.2.6]	FALSE	0.785	332	7.572e-101								Metallo-beta-lactamase superfamily [PF00753.30]; Beta-lactamase superfamily domain [PF12706.10]; Metallo-beta-lactamase superfamily domain [PF16661.8]					0
CBAJDB_197_scaffold_1203_21	CBAJDB_197	CBAJDB_197__scaffold_1203	LO_CoAss_bin.48	21	21524	23872	-1	A	csci:HDCHBGLK_03415	K01139	csci:HDCHBGLK_03415 (K01139) spoT; GTP diphosphokinase / guanosine-3',5'-bis(diphosphate) 3'-diphosphatase [EC:2.7.6.5 3.1.7.2]	TRUE	0.861	1396	0								HD domain [PF13328.9]; RelA/SpoT, AH and RIS domains [PF19296.2]; Region found in RelA / SpoT proteins [PF04607.20]; TGS domain [PF02824.24]; ACT domain [PF13291.9]					0
CBAJDB_197_scaffold_1203_22	CBAJDB_197	CBAJDB_197__scaffold_1203	LO_CoAss_bin.48	22	23916	24440	-1	C	csci:HDCHBGLK_03416	K00759	csci:HDCHBGLK_03416 (K00759) APRT, apt; adenine phosphoribosyltransferase [EC:2.4.2.7]	FALSE	0.877	319	7.724e-97								Phosphoribosyl transferase domain [PF00156.30]					0
CBAJDB_197_scaffold_1203_23	CBAJDB_197	CBAJDB_197__scaffold_1203	LO_CoAss_bin.48	23	24516	25730	-1	A	csci:HDCHBGLK_03417	K07462	csci:HDCHBGLK_03417 (K07462) recJ; single-stranded-DNA-specific exonuclease [EC:3.1.-.-]	TRUE	0.732	598	5.121e-189								RecJ OB domain [PF17768.4]; DHHA1 domain [PF02272.22]					0
CBAJDB_197_scaffold_1217_1	CBAJDB_197	CBAJDB_197__scaffold_1217	LO_CoAss_bin.48	1	117	1574	-1	A	dlo:K5I24_12100	K00854	dlo:K5I24_12100 (K00854) xylB, XYLB; xylulokinase [EC:2.7.1.17]	TRUE	0.877	885	7.978e-287								FGGY family of carbohydrate kinases, N-terminal domain [PF00370.24]; FGGY family of carbohydrate kinases, C-terminal domain [PF02782.19]					0
CBAJDB_197_scaffold_1217_2	CBAJDB_197	CBAJDB_197__scaffold_1217	LO_CoAss_bin.48	2	1625	3109	-1	A	cct:CC1_27690		cct:CC1_27690 ()	TRUE	0.916	945	1.963e-304								L-fucose isomerase, C-terminal domain [PF02952.20]; L-arabinose isomerase [PF02610.18]					0
CBAJDB_197_scaffold_1217_3	CBAJDB_197	CBAJDB_197__scaffold_1217	LO_CoAss_bin.48	3	3156	4652	-1	A	bpro:PMF13cell1_00202	K01209	bpro:PMF13cell1_00202 (K01209) abfA; alpha-L-arabinofuranosidase [EC:3.2.1.55]	TRUE	0.786	798	1.734e-256								Alpha-L-arabinofuranosidase C-terminal domain [PF06964.15]	GH51	GH51 endoglucanase (EC 3.2.1.4); endo-beta-1,4-xylanase (EC 3.2.1.8); beta-xylosidase (EC 3.2.1.37); alpha-L-arabinofuranosidase (EC 3.2.1.55); cellobiohydrolase (EC 3.2.1.91)	3.2.1.37,3.2.1.4,3.2.1.55,3.2.1.6,3.2.1.8,3.2.1.91	GH51.hmm	0
CBAJDB_197_scaffold_1217_4	CBAJDB_197	CBAJDB_197__scaffold_1217	LO_CoAss_bin.48	4	4694	5320	-1	C	csci:HDCHBGLK_00723		csci:HDCHBGLK_00723 ()	FALSE	0.794	335	9.135e-102								Domain of unknown function (DUF4867) [PF16161.8]					0
CBAJDB_197_scaffold_1217_5	CBAJDB_197	CBAJDB_197__scaffold_1217	LO_CoAss_bin.48	5	5534	6454	1	A	csci:HDCHBGLK_00725		csci:HDCHBGLK_00725 ()	TRUE	0.651	390	7.179e-119								pfkB family carbohydrate kinase [PF00294.27]; Phosphomethylpyrimidine kinase [PF08543.15]					0
CBAJDB_197_scaffold_1217_6	CBAJDB_197	CBAJDB_197__scaffold_1217	LO_CoAss_bin.48	6	6478	7299	1	A	csci:HDCHBGLK_00724		csci:HDCHBGLK_00724 ()	TRUE	0.737	404	2.71e-124								Helix-turn-helix domain [PF12833.10]; AraC-like ligand binding domain [PF02311.22]					0
CBAJDB_197_scaffold_1217_7	CBAJDB_197	CBAJDB_197__scaffold_1217	LO_CoAss_bin.48	7	7247	7615	-1	E																				0
CBAJDB_197_scaffold_1217_8	CBAJDB_197	CBAJDB_197__scaffold_1217	LO_CoAss_bin.48	8	7602	8075	-1	C	cjd:JJD26997_1909		cjd:JJD26997_1909 ()	FALSE	0.418	118	2.569e-27								Protein of unknown function (DUF4065) [PF13274.9]					0
CBAJDB_197_scaffold_1217_9	CBAJDB_197	CBAJDB_197__scaffold_1217	LO_CoAss_bin.48	9	8268	9707	-1	A	dlo:K5I24_09315	K01881	dlo:K5I24_09315 (K01881) PARS, proS; prolyl-tRNA synthetase [EC:6.1.1.15]	TRUE	0.929	934	9.079e-304								tRNA synthetase class II core domain (G, H, P, S and T) [PF00587.28]; Prolyl-tRNA synthetase, C-terminal [PF09180.14]; Anticodon binding domain [PF03129.23]					0
CBAJDB_197_scaffold_1217_10	CBAJDB_197	CBAJDB_197__scaffold_1217	LO_CoAss_bin.48	10	10378	11754	1	A	bpro:PMF13cell1_05223	K02027	bpro:PMF13cell1_05223 (K02027) ABC.MS.S; multiple sugar transport system substrate-binding protein	TRUE	0.631	568	1.801e-177								Bacterial extracellular solute-binding protein [PF01547.28]; Bacterial extracellular solute-binding protein [PF13416.9]					0
CBAJDB_197_scaffold_1217_11	CBAJDB_197	CBAJDB_197__scaffold_1217	LO_CoAss_bin.48	11	11825	12745	1	A	byl:A4V09_01320	K02025	byl:A4V09_01320 (K02025) ABC.MS.P; multiple sugar transport system permease protein	TRUE	0.691	412	2.178e-126								Binding-protein-dependent transport system inner membrane component [PF00528.25]					0
CBAJDB_197_scaffold_1217_12	CBAJDB_197	CBAJDB_197__scaffold_1217	LO_CoAss_bin.48	12	12762	13604	1	C	byl:A4V09_01325	K02026	byl:A4V09_01325 (K02026) ABC.MS.P1; multiple sugar transport system permease protein	FALSE	0.618	340	7.196e-102								Binding-protein-dependent transport system inner membrane component [PF00528.25]					0
CBAJDB_197_scaffold_1217_13	CBAJDB_197	CBAJDB_197__scaffold_1217	LO_CoAss_bin.48	13	13614	15728	1	A	byl:A4V09_01330		byl:A4V09_01330 ()	TRUE	0.759	1082	0													0
CBAJDB_197_scaffold_1217_14	CBAJDB_197	CBAJDB_197__scaffold_1217	LO_CoAss_bin.48	14	15746	16435	1	A	byl:A4V09_01335	K09988	byl:A4V09_01335 (K09988) lyxA; D-lyxose ketol-isomerase [EC:5.3.1.15]	TRUE	0.802	370	1.567e-113								D-lyxose isomerase [PF07385.15]					0
CBAJDB_197_scaffold_1217_15	CBAJDB_197	CBAJDB_197__scaffold_1217	LO_CoAss_bin.48	15	16508	17524	1	A	bpro:PMF13cell1_05224	K02529	bpro:PMF13cell1_05224 (K02529) lacI, galR; LacI family transcriptional regulator	TRUE	0.562	357	6.111e-107								Periplasmic binding proteins and sugar binding domain of LacI family [PF00532.24]; Periplasmic binding protein-like domain [PF13377.9]; Periplasmic binding protein domain [PF13407.9]; Bacterial regulatory proteins, lacI family [PF00356.24]					0
CBAJDB_197_scaffold_1217_16	CBAJDB_197	CBAJDB_197__scaffold_1217	LO_CoAss_bin.48	16	17554	18273	1	C	csci:HDCHBGLK_01289	K06180	csci:HDCHBGLK_01289 (K06180) rluD; 23S rRNA pseudouridine1911/1915/1917 synthase [EC:5.4.99.23]	FALSE	0.686	305	1.283e-90								RNA pseudouridylate synthase [PF00849.25]					0
CBAJDB_197_scaffold_1217_17	CBAJDB_197	CBAJDB_197__scaffold_1217	LO_CoAss_bin.48	17	18431	18748	-1	C	dlo:K5I24_09325	K06412	dlo:K5I24_09325 (K06412) spoVG; stage V sporulation protein G	FALSE	0.904	161	2.911e-43								SpoVG [PF04026.15]					0
CBAJDB_197_scaffold_1217_18	CBAJDB_197	CBAJDB_197__scaffold_1217	LO_CoAss_bin.48	18	18738	19856	-1	A	csci:HDCHBGLK_01287	K00975	csci:HDCHBGLK_01287 (K00975) glgC; glucose-1-phosphate adenylyltransferase [EC:2.7.7.27]	TRUE	0.926	723	7.186e-233								Nucleotidyl transferase [PF00483.26]; Domain of unknown function (DUF4954) [PF16314.8]					0
CBAJDB_197_scaffold_1217_19	CBAJDB_197	CBAJDB_197__scaffold_1217	LO_CoAss_bin.48	19	19853	21127	-1	A	csci:HDCHBGLK_01286	K00975	csci:HDCHBGLK_01286 (K00975) glgC; glucose-1-phosphate adenylyltransferase [EC:2.7.7.27]	TRUE	0.909	805	2.798e-260								Nucleotidyl transferase [PF00483.26]; MobA-like NTP transferase domain [PF12804.10]; L-fucokinase [PF07959.15]					0
CBAJDB_197_scaffold_1217_20	CBAJDB_197	CBAJDB_197__scaffold_1217	LO_CoAss_bin.48	20	21332	22705	1	A	dlo:K5I24_09340	K01924	dlo:K5I24_09340 (K01924) murC; UDP-N-acetylmuramate--alanine ligase [EC:6.3.2.8]	TRUE	0.781	731	4.736e-234								Mur ligase middle domain [PF08245.15]; Mur ligase family, catalytic domain [PF01225.28]; Mur ligase family, glutamate ligase domain [PF02875.24]					0
CBAJDB_197_scaffold_1217_21	CBAJDB_197	CBAJDB_197__scaffold_1217	LO_CoAss_bin.48	21	22872	23846	1	A	csci:HDCHBGLK_01284		csci:HDCHBGLK_01284 ()	TRUE	0.719	503	9.192e-158								Replication initiation and membrane attachment [PF07261.14]					0
CBAJDB_197_scaffold_1217_22	CBAJDB_197	CBAJDB_197__scaffold_1217	LO_CoAss_bin.48	22	23889	24884	1	A	csci:HDCHBGLK_01283	K02315	csci:HDCHBGLK_01283 (K02315) dnaC; DNA replication protein DnaC	TRUE	0.772	516	5.3e-162								IstB-like ATP binding protein [PF01695.20]; Bacterial dnaA protein [PF00308.21]					0
CBAJDB_197_scaffold_1217_23	CBAJDB_197	CBAJDB_197__scaffold_1217	LO_CoAss_bin.48	23	24899	25576	1	C	csci:HDCHBGLK_01282	K00948	csci:HDCHBGLK_01282 (K00948) PRPS, prsA; ribose-phosphate pyrophosphokinase [EC:2.7.6.1]	FALSE	0.912	431	1.459e-134								N-terminal domain of ribose phosphate pyrophosphokinase [PF13793.9]					0
CBAJDB_197_scaffold_1218_1	CBAJDB_197	CBAJDB_197__scaffold_1218	LO_CoAss_bin.48	1	82	933	1	A	csci:HDCHBGLK_01846	K06941	csci:HDCHBGLK_01846 (K06941) rlmN; 23S rRNA (adenine2503-C2)-methyltransferase [EC:2.1.1.192]	TRUE	0.842	486	2.028e-152								Radical SAM superfamily [PF04055.24]					0
CBAJDB_197_scaffold_1218_2	CBAJDB_197	CBAJDB_197__scaffold_1218	LO_CoAss_bin.48	2	930	1670	1	A	csci:HDCHBGLK_01847	K20074	csci:HDCHBGLK_01847 (K20074) prpC, phpP; PPM family protein phosphatase [EC:3.1.3.16]	TRUE	0.902	465	4.774e-146								Protein phosphatase 2C [PF13672.9]; Protein phosphatase 2C [PF00481.24]; Stage II sporulation protein E (SpoIIE) [PF07228.15]					0
CBAJDB_197_scaffold_1218_3	CBAJDB_197	CBAJDB_197__scaffold_1218	LO_CoAss_bin.48	3	1667	3853	1	A	csci:HDCHBGLK_01848	K12132	csci:HDCHBGLK_01848 (K12132) prkC, stkP; eukaryotic-like serine/threonine-protein kinase [EC:2.7.11.1]	TRUE	0.684	964	1.383e-304								Protein kinase domain [PF00069.28]; Protein tyrosine and serine/threonine kinase [PF07714.20]; PASTA domain [PF03793.22]; Kinase-like [PF14531.9]; Lipopolysaccharide core biosynthesis protein (WaaY) [PF06176.14]					0
CBAJDB_197_scaffold_1218_4	CBAJDB_197	CBAJDB_197__scaffold_1218	LO_CoAss_bin.48	4	3927	4805	1	A	dlo:K5I24_14890	K06949	dlo:K5I24_14890 (K06949) rsgA, engC; ribosome biogenesis GTPase / thiamine phosphate phosphatase [EC:3.6.1.- 3.1.3.100]	TRUE	0.804	484	1.482e-151								RsgA GTPase [PF03193.19]; RsgA N-terminal domain [PF16745.8]; Ras family [PF00071.25]					0
CBAJDB_197_scaffold_1218_5	CBAJDB_197	CBAJDB_197__scaffold_1218	LO_CoAss_bin.48	5	4808	5470	1	A	csci:HDCHBGLK_01850	K01783	csci:HDCHBGLK_01850 (K01783) rpe, RPE; ribulose-phosphate 3-epimerase [EC:5.1.3.1]	TRUE	0.84	384	2.285e-118								Ribulose-phosphate 3 epimerase family [PF00834.22]					0
CBAJDB_197_scaffold_1218_6	CBAJDB_197	CBAJDB_197__scaffold_1218	LO_CoAss_bin.48	6	5463	6125	1	A	csci:HDCHBGLK_01851	K00949	csci:HDCHBGLK_01851 (K00949) thiN, TPK1, THI80; thiamine pyrophosphokinase [EC:2.7.6.2]	TRUE	0.792	359	1.325e-109								Thiamin pyrophosphokinase, catalytic domain [PF04263.19]; Thiamin pyrophosphokinase, vitamin B1 binding domain [PF04265.17]					0
CBAJDB_197_scaffold_1218_7	CBAJDB_197	CBAJDB_197__scaffold_1218	LO_CoAss_bin.48	7	6701	6964	1	C	lbw:C3V36_04895		lbw:C3V36_04895 ()	FALSE	0.682	120	2.413e-29								Antitoxin Phd_YefM, type II toxin-antitoxin system [PF02604.22]					0
CBAJDB_197_scaffold_1218_8	CBAJDB_197	CBAJDB_197__scaffold_1218	LO_CoAss_bin.48	8	7187	8287	1	A	csci:HDCHBGLK_02025	K06942	csci:HDCHBGLK_02025 (K06942) ychF; ribosome-binding ATPase	TRUE	0.888	678	2.156e-217								Protein of unknown function (DUF933) [PF06071.16]; 50S ribosome-binding GTPase [PF01926.26]; Ferrous iron transport protein B [PF02421.21]					0
CBAJDB_197_scaffold_1218_9	CBAJDB_197	CBAJDB_197__scaffold_1218	LO_CoAss_bin.48	9	8320	9171	1	A	csci:HDCHBGLK_02026	K13292	csci:HDCHBGLK_02026 (K13292) lgt, umpA; phosphatidylglycerol---prolipoprotein diacylglyceryl transferase [EC:2.5.1.145]	TRUE	0.8	460	2.182e-143								Prolipoprotein diacylglyceryl transferase [PF01790.21]					0
CBAJDB_197_scaffold_1218_10	CBAJDB_197	CBAJDB_197__scaffold_1218	LO_CoAss_bin.48	10	9516	10274	1	A	rto:RTO_23810	K01788	rto:RTO_23810 (K01788) nanE; N-acylglucosamine-6-phosphate 2-epimerase [EC:5.1.3.9]	TRUE	0.798	375	1.398e-114								Putative N-acetylmannosamine-6-phosphate epimerase [PF04131.17]; Thiamine monophosphate synthase [PF02581.20]					0
CBAJDB_197_scaffold_1218_11	CBAJDB_197	CBAJDB_197__scaffold_1218	LO_CoAss_bin.48	11	10271	11188	1	A	csci:HDCHBGLK_02030	K01639	csci:HDCHBGLK_02030 (K01639) E4.1.3.3, nanA, NPL; N-acetylneuraminate lyase [EC:4.1.3.3]	TRUE	0.848	537	1.243e-169								Dihydrodipicolinate synthetase family [PF00701.25]					0
CBAJDB_197_scaffold_1218_12	CBAJDB_197	CBAJDB_197__scaffold_1218	LO_CoAss_bin.48	12	11230	12735	1	A	csci:HDCHBGLK_02031	K03307	csci:HDCHBGLK_02031 (K03307) TC.SSS; solute:Na+ symporter, SSS family	TRUE	0.865	899	3.724e-291								Sodium:solute symporter family [PF00474.20]					0
CBAJDB_197_scaffold_1218_13	CBAJDB_197	CBAJDB_197__scaffold_1218	LO_CoAss_bin.48	13	12760	13209	1	C	cbol:CGC65_04290	K19334	cbol:CGC65_04290 (K19334) tabA; biofilm protein TabA	FALSE	0.701	212	4.572e-60								YhcH/YjgK/YiaL [PF04074.15]					0
CBAJDB_197_scaffold_1218_14	CBAJDB_197	CBAJDB_197__scaffold_1218	LO_CoAss_bin.48	14	13329	14231	1	A	csci:HDCHBGLK_02034		csci:HDCHBGLK_02034 ()	TRUE	0.741	435	1.428e-134								ROK family [PF00480.23]					0
CBAJDB_197_scaffold_1218_15	CBAJDB_197	CBAJDB_197__scaffold_1218	LO_CoAss_bin.48	15	14228	15070	1	A	csci:HDCHBGLK_02035		csci:HDCHBGLK_02035 ()	TRUE	0.806	465	3.164e-145								SIS domain [PF01380.25]; Helix-turn-helix domain, rpiR family [PF01418.20]					0
CBAJDB_197_scaffold_1218_16	CBAJDB_197	CBAJDB_197__scaffold_1218	LO_CoAss_bin.48	16	15164	16339	1	A	sint:K5I26_00470	K01443	sint:K5I26_00470 (K01443) nagA, AMDHD2; N-acetylglucosamine-6-phosphate deacetylase [EC:3.5.1.25]	TRUE	0.625	475	1.223e-146	MER0868261	M38	MER0868261 - family M38 non-peptidase homologues (Dorea sp. 5-2) [M38.UNW]#M38#{peptidase unit: 16-377}~source R9N5W6~	TRUE	0.957	730	3.983e-237	Amidohydrolase family [PF01979.23]	CE9	CE9 N-acetylglucosamine 6-phosphate deacetylase (EC 3.5.1.25); N-acetylgalactosamine 6-phosphate deacetylase (EC 3.5.1.80)	3.5.1.25,3.5.1.80	CE9.hmm	0
CBAJDB_197_scaffold_1218_17	CBAJDB_197	CBAJDB_197__scaffold_1218	LO_CoAss_bin.48	17	16343	16495	1	E																				0
CBAJDB_197_scaffold_1218_18	CBAJDB_197	CBAJDB_197__scaffold_1218	LO_CoAss_bin.48	18	16480	17193	1	A	csci:HDCHBGLK_02037		csci:HDCHBGLK_02037 ()	TRUE	0.812	396	3.922e-122								Family of unknown function (DUF5714) [PF18978.3]					2
CBAJDB_197_scaffold_1218_19	CBAJDB_197	CBAJDB_197__scaffold_1218	LO_CoAss_bin.48	19	17732	18955	1	A	dlo:K5I24_14960	K01866	dlo:K5I24_14960 (K01866) YARS, tyrS; tyrosyl-tRNA synthetase [EC:6.1.1.1]	TRUE	0.869	736	1.11e-236								tRNA synthetases class I (W and Y) [PF00579.28]					0
CBAJDB_197_scaffold_1218_20	CBAJDB_197	CBAJDB_197__scaffold_1218	LO_CoAss_bin.48	20	19051	20361	-1	A	dlo:K5I24_14975	K01208	dlo:K5I24_14975 (K01208) cd, ma, nplT; cyclomaltodextrinase / maltogenic alpha-amylase / neopullulanase [EC:3.2.1.54 3.2.1.133 3.2.1.135]	TRUE	0.911	827	1.065e-267								Alpha amylase, catalytic domain [PF00128.27]; Maltogenic Amylase, C-terminal domain [PF16657.8]	GH13; GH13_10; GH13_12; GH13_13; GH13_14; GH13_16; GH13_19; GH13_1; GH13_20; GH13_21; GH13_23; GH13_29; GH13_2; GH13_30; GH13_31; GH13_32; GH13_35; GH13_36; GH13_37; GH13_39; GH13_41; GH13_5; GH13_6; GH13_9	GH13 alpha-amylase (EC 3.2.1.1); pullulanase (EC 3.2.1.41); cyclomaltodextrin glucanotransferase (EC 2.4.1.19); cyclomaltodextrinase (EC 3.2.1.54); trehalose-6-phosphate hydrolase (EC 3.2.1.93); oligo-alpha-glucosidase (EC 3.2.1.10); maltogenic amylase (EC 3.2.1.133); neopullulanase (EC 3.2.1.135); alpha-glucosidase (EC 3.2.1.20); maltotetraose-forming alpha-amylase (EC 3.2.1.60); isoamylase (EC 3.2.1.68); glucodextranase (EC 3.2.1.70); maltohexaose-forming alpha-amylase (EC 3.2.1.98); maltotriose-forming alpha-amylase (EC 3.2.1.116); branching enzyme (EC 2.4.1.18); trehalose synthase (EC 5.4.99.16); 4-alpha-glucanotransferase (EC 2.4.1.25); maltopentaose-forming alpha-amylase (EC 3.2.1.-) ; amylosucrase (EC 2.4.1.4) ; sucrose phosphorylase (EC 2.4.1.7); malto-oligosyltrehalose trehalohydrolase (EC 3.2.1.141); isomaltulose synthase (EC 5.4.99.11); malto-oligosyltrehalose synthase (EC 5.4.99.15); amylo-alpha-1,6-glucosidase (EC 3.2.1.33); alpha-1,4-glucan: phosphate alpha-maltosyltransferase (EC 2.4.99.16); amino acid transporter; [retaining] sucrose 6(F)-phosphate phosphorylase (EC 2.4.1.329); [retaining] glucosylglycerol phosphorylase (EC 2.4.1.359); ; Glucosylglycerate phosphorylase (EC 2.4.1.352); [retaining] sucrose alpha-glucosidase (EC 3.2.1.48); oligosaccharide alpha-4-glucosyltransferase (EC 2.4.1.161); [retaining] alpha-amylase (EC 3.2.1.1);	2.4.1.25,2.4.1.-,3.2.1.1,3.2.1.133,3.2.1.135,3.2.1.20,3.2.1.2,3.2.1.41,3.2.1.54; 2.4.1.25,3.2.1.1,3.2.1.116; 3.2.1.1,3.2.1.141; 3.2.1.1,3.2.1.41,3.2.1.68; 3.2.1.41,3.2.1.68; 3.2.1.1,3.2.1.20,3.2.1.41,3.2.1.68; 5.4.99.16; 3.2.1.1,3.2.1.98; 2.4.1.19,2.4.1.-,3.2.1.116,3.2.1.133,3.2.1.1; 3.2.1.1,3.2.1.133,3.2.1.135,3.2.1.41,3.2.1.54,3.2.1.-; 3.2.1.20; 2.4.1.-,3.2.1.10,3.2.1.20,3.2.1.28; 3.2.1.20,3.2.1.93; 3.2.1.20; 3.2.1.10,3.2.1.1,3.2.1.20,3.2.1.21,3.2.1.70,5.4.99.11,3.2.1.-,2.4.1.161; 3.2.1.1,3.2.1.41,3.2.1.116; 3.2.1.1,3.2.1.133,3.2.1.54,3.2.1.135; 3.2.1.1; 3.2.1.1,3.2.1.98,3.2.1.-,3.2.1.116; 3.2.1.1; 2.4.1.18	GH13_20.hmm	0
CBAJDB_197_scaffold_1218_21	CBAJDB_197	CBAJDB_197__scaffold_1218	LO_CoAss_bin.48	21	20616	21626	1	A	rim:ROI_15880	K19265	rim:ROI_15880 (K19265) gpr; L-glyceraldehyde 3-phosphate reductase [EC:1.1.1.-]	TRUE	0.715	475	1.103e-147								Aldo/keto reductase family [PF00248.24]					0
CBAJDB_197_scaffold_1218_22	CBAJDB_197	CBAJDB_197__scaffold_1218	LO_CoAss_bin.48	22	21944	22372	1	C	csci:HDCHBGLK_02047	K02871	csci:HDCHBGLK_02047 (K02871) RP-L13, MRPL13, rplM; large subunit ribosomal protein L13	FALSE	0.917	274	5.206e-82								Ribosomal protein L13 [PF00572.21]					0
CBAJDB_197_scaffold_1218_23	CBAJDB_197	CBAJDB_197__scaffold_1218	LO_CoAss_bin.48	23	22399	22791	1	C	dlo:K5I24_14985	K02996	dlo:K5I24_14985 (K02996) RP-S9, MRPS9, rpsI; small subunit ribosomal protein S9	FALSE	0.893	244	1.063e-71								Ribosomal protein S9/S16 [PF00380.22]					0
CBAJDB_197_scaffold_1218_24	CBAJDB_197	CBAJDB_197__scaffold_1218	LO_CoAss_bin.48	24	22973	24070	-1	A	bhan:CGC63_13180		bhan:CGC63_13180 ()	TRUE	0.969	747	2.329e-241								Phage integrase family [PF00589.25]					0
CBAJDB_197_scaffold_1218_25	CBAJDB_197	CBAJDB_197__scaffold_1218	LO_CoAss_bin.48	25	24094	24705	-1	A	bhan:CGC63_13175		bhan:CGC63_13175 ()	TRUE	0.937	401	1.327e-124								Helix-turn-helix domain [PF12844.10]; Helix-turn-helix [PF01381.25]; Antitoxin component of bacterial toxin-antitoxin system, MqsA [PF15731.8]; Helix-turn-helix domain [PF13560.9]					0
CBAJDB_197_scaffold_1218_26	CBAJDB_197	CBAJDB_197__scaffold_1218	LO_CoAss_bin.48	26	24850	25059	1	C	bhan:CGC63_13170		bhan:CGC63_13170 ()	FALSE	0.895	131	1.02e-33								Cro/C1-type HTH DNA-binding domain [PF13443.9]; Helix-turn-helix [PF01381.25]					0
CBAJDB_197_scaffold_1218_27	CBAJDB_197	CBAJDB_197__scaffold_1218	LO_CoAss_bin.48	27	25052	25312	1	C	bhan:CGC63_13165		bhan:CGC63_13165 ()	FALSE	0.986	181	8.308e-51													0
CBAJDB_197_scaffold_12560_1	CBAJDB_197	CBAJDB_197__scaffold_12560	LO_CoAss_bin.48	1	1	639	-1	C	bhan:CGC63_03050		bhan:CGC63_03050 ()	FALSE	0.706	284	6.883e-84								LrgB-like family [PF04172.19]					0
CBAJDB_197_scaffold_12560_2	CBAJDB_197	CBAJDB_197__scaffold_12560	LO_CoAss_bin.48	2	578	994	-1	C	bpro:PMF13cell1_05163	K06518	bpro:PMF13cell1_05163 (K06518) cidA; holin-like protein	FALSE	0.675	158	8.938e-42								LrgA family [PF03788.17]					0
CBAJDB_197_scaffold_12560_3	CBAJDB_197	CBAJDB_197__scaffold_12560	LO_CoAss_bin.48	3	1037	1885	-1	C	lacy:A4V08_28620	K02099	lacy:A4V08_28620 (K02099) araC; AraC family transcriptional regulator, arabinose operon regulatory protein	FALSE	0.387	187	4.438e-49								Helix-turn-helix domain [PF12833.10]; AraC-like ligand binding domain [PF02311.22]					0
CBAJDB_197_scaffold_12560_4	CBAJDB_197	CBAJDB_197__scaffold_12560	LO_CoAss_bin.48	4	2027	3241	1	C	anr:Ana3638_12820		anr:Ana3638_12820 ()	FALSE	0.305	176	8.823e-44								MFS_1 like family [PF12832.10]					0
CBAJDB_197_scaffold_1282_1	CBAJDB_197	CBAJDB_197__scaffold_1282	LO_CoAss_bin.48	1	605	2596	1	A	clo:HMPREF0868_1468		clo:HMPREF0868_1468 ()	TRUE	0.563	648	1.392e-201								ABC transporter [PF00005.30]; Oligopeptide/dipeptide transporter, C-terminal region [PF08352.15]					0
CBAJDB_197_scaffold_1282_2	CBAJDB_197	CBAJDB_197__scaffold_1282	LO_CoAss_bin.48	2	2586	3539	1	A	rto:RTO_10080	K02033	rto:RTO_10080 (K02033) ABC.PE.P; peptide/nickel transport system permease protein	TRUE	0.673	417	8.099e-128								Binding-prot-dependent transport system membrane comp, N-term [PF19300.2]					0
CBAJDB_197_scaffold_1282_3	CBAJDB_197	CBAJDB_197__scaffold_1282	LO_CoAss_bin.48	3	3572	4456	1	A	rto:RTO_10070	K02034	rto:RTO_10070 (K02034) ABC.PE.P1; peptide/nickel transport system permease protein	TRUE	0.687	365	1.732e-110													0
CBAJDB_197_scaffold_1282_4	CBAJDB_197	CBAJDB_197__scaffold_1282	LO_CoAss_bin.48	4	4561	5211	1	C	ccel:CCDG5_0859		ccel:CCDG5_0859 ()	FALSE	0.715	314	3.261e-94								Protein of unknown function (DUF1565) [PF07602.14]; Chondroitinase B [PF14592.9]					0
CBAJDB_197_scaffold_1282_5	CBAJDB_197	CBAJDB_197__scaffold_1282	LO_CoAss_bin.48	5	5239	6570	1	A	rix:RO1_29850	K01209	rix:RO1_29850 (K01209) abfA; alpha-L-arabinofuranosidase [EC:3.2.1.55]	TRUE	0.736	638	6.253e-202									GH120	GH120 beta-xylosidase (EC 3.2.1.37)	3.2.1.37	GH120.hmm	0
CBAJDB_197_scaffold_1282_6	CBAJDB_197	CBAJDB_197__scaffold_1282	LO_CoAss_bin.48	6	6845	8185	1	A	bpro:PMF13cell1_00946	K10117	bpro:PMF13cell1_00946 (K10117) msmE; raffinose/stachyose/melibiose transport system substrate-binding protein	TRUE	0.812	760	3.005e-244								Bacterial extracellular solute-binding protein [PF01547.28]; Bacterial extracellular solute-binding protein [PF13416.9]					0
CBAJDB_197_scaffold_1282_7	CBAJDB_197	CBAJDB_197__scaffold_1282	LO_CoAss_bin.48	7	8294	9196	1	A	bpro:PMF13cell1_00945	K10118	bpro:PMF13cell1_00945 (K10118) msmF; raffinose/stachyose/melibiose transport system permease protein	TRUE	0.876	546	5.124e-173								Binding-protein-dependent transport system inner membrane component [PF00528.25]					0
CBAJDB_197_scaffold_1282_8	CBAJDB_197	CBAJDB_197__scaffold_1282	LO_CoAss_bin.48	8	9203	10051	1	A	byl:A4V09_22615	K10119	byl:A4V09_22615 (K10119) msmG; raffinose/stachyose/melibiose transport system permease protein	TRUE	0.848	496	3.908e-156								Binding-protein-dependent transport system inner membrane component [PF00528.25]					0
CBAJDB_197_scaffold_1282_9	CBAJDB_197	CBAJDB_197__scaffold_1282	LO_CoAss_bin.48	9	10132	11922	1	A	byl:A4V09_22620	K07718	byl:A4V09_22620 (K07718) yesM; two-component system, sensor histidine kinase YesM [EC:2.7.13.3]	TRUE	0.64	752	1.691e-238								Histidine kinase [PF06580.16]; Histidine kinase-, DNA gyrase B-, and HSP90-like ATPase [PF02518.29]					0
CBAJDB_197_scaffold_1282_10	CBAJDB_197	CBAJDB_197__scaffold_1282	LO_CoAss_bin.48	10	11915	13507	1	A	byl:A4V09_22625	K07720	byl:A4V09_22625 (K07720) yesN; two-component system, response regulator YesN	TRUE	0.673	695	3.24e-220								Helix-turn-helix domain [PF12833.10]; Response regulator receiver domain [PF00072.27]					0
CBAJDB_197_scaffold_1282_11	CBAJDB_197	CBAJDB_197__scaffold_1282	LO_CoAss_bin.48	11	13511	15679	1	A	blau:DQQ01_03645	K05349	blau:DQQ01_03645 (K05349) bglX; beta-glucosidase [EC:3.2.1.21]	TRUE	0.834	1215	0								Glycosyl hydrolase family 3 N terminal domain [PF00933.24]; Glycosyl hydrolase family 3 C-terminal domain [PF01915.25]; Fibronectin type III-like domain [PF14310.9]	GH3	GH3 beta-glucosidase (EC 3.2.1.21); xylan 1,4-beta-xylosidase (EC 3.2.1.37); beta-glucosylceramidase (EC 3.2.1.45); beta-N-acetylhexosaminidase (EC 3.2.1.52); alpha-L-arabinofuranosidase (EC 3.2.1.55); glucan 1,4-beta-glucosidase (EC 3.2.1.74); isoprimeverose-producing oligoxyloglucan hydrolase (EC 3.2.1.120); coniferin beta-glucosidase (EC 3.2.1.126); exo-1,3-1,4-glucanase (EC 3.2.1.-); beta-N-acetylglucosaminide phosphorylases (EC 2.4.1.-); beta-1,2-glucosidase (EC 3.2.1.-); beta-1,3-glucosidase (EC 3.2.1.-); xyloglucan-specific exo-beta-1,4-glucanase / exo-xyloglucanase (EC 3.2.1.155); stevioside-beta-1,2-glucosidase (EC 3.2.1.-); lichenase / endo-beta-1,3-1,4-glucanase (EC 3.2.1.73); protodioscin 26-O-beta-D-glucosidase (EC 3.2.1.186); beta-glucuronidase (EC 3.2.1.31); avenacinase (EC 3.2.1.-); tomatinase beta-1,2-glucosidase (EC 3.2.1.-)	3.2.1.120,3.2.1.126,3.2.1.132,3.2.1.151,3.2.1.21,3.2.1.23,3.2.1.31,3.2.1.37,3.2.1.45,3.2.1.52,3.2.1.58,3.2.1.6,3.2.1.73,3.2.1.74,3.2.1.8,3.2.1.-,2.4.1.-,3.2.1.38,3.2.1.55	GH3.hmm	0
CBAJDB_197_scaffold_1282_12	CBAJDB_197	CBAJDB_197__scaffold_1282	LO_CoAss_bin.48	12	15703	16842	1	C	bpro:PMF13cell1_00940		bpro:PMF13cell1_00940 ()	FALSE	0.433	261	6.55e-73													0
CBAJDB_197_scaffold_1282_13	CBAJDB_197	CBAJDB_197__scaffold_1282	LO_CoAss_bin.48	13	17012	18523	1	A	dlo:K5I24_05915	K03502	dlo:K5I24_05915 (K03502) umuC; DNA polymerase V	TRUE	0.71	716	5.749e-228								impB/mucB/samB family [PF00817.23]					0
CBAJDB_197_scaffold_1282_14	CBAJDB_197	CBAJDB_197__scaffold_1282	LO_CoAss_bin.48	14	18541	19008	1	C	acae:HYG86_00105		acae:HYG86_00105 ()	FALSE	0.603	154	8.34e-40								YolD-like protein [PF08863.13]					0
CBAJDB_197_scaffold_1282_15	CBAJDB_197	CBAJDB_197__scaffold_1282	LO_CoAss_bin.48	15	19056	19823	-1	A	dlo:K5I24_02210	K03785	dlo:K5I24_02210 (K03785) aroD; 3-dehydroquinate dehydratase I [EC:4.2.1.10]	TRUE	0.735	375	1.601e-114								Type I 3-dehydroquinase [PF01487.18]					0
CBAJDB_197_scaffold_1282_16	CBAJDB_197	CBAJDB_197__scaffold_1282	LO_CoAss_bin.48	16	19978	21450	1	A	csci:HDCHBGLK_02864	K06398	csci:HDCHBGLK_02864 (K06398) spoIVA; stage IV sporulation protein A	TRUE	0.86	874	6.772e-283								Stage IV sporulation protein A, ATPase domain [PF09547.13]; Stage IV sporulation protein A, middle domain [PF20438.1]; Sporulation stage IV protein A, C-terminal [PF20439.1]					0
CBAJDB_197_scaffold_1282_17	CBAJDB_197	CBAJDB_197__scaffold_1282	LO_CoAss_bin.48	17	21580	22050	1	C	csci:HDCHBGLK_02867	K03831	csci:HDCHBGLK_02867 (K03831) mogA; molybdopterin adenylyltransferase [EC:2.7.7.75]	FALSE	0.773	246	5.472e-72								Probable molybdopterin binding domain [PF00994.27]					0
CBAJDB_197_scaffold_1282_18	CBAJDB_197	CBAJDB_197__scaffold_1282	LO_CoAss_bin.48	18	22131	22814	1	C	csci:HDCHBGLK_02868		csci:HDCHBGLK_02868 ()	FALSE	0.705	323	3.815e-97								Beta-lactamase superfamily domain [PF13483.9]; Beta-lactamase superfamily domain [PF12706.10]					0
CBAJDB_197_scaffold_1282_19	CBAJDB_197	CBAJDB_197__scaffold_1282	LO_CoAss_bin.48	19	22836	23309	1	C	rto:RTO_27420	K03469	rto:RTO_27420 (K03469) rnhA, RNASEH1; ribonuclease HI [EC:3.1.26.4]	FALSE	0.908	300	1.792e-90								RNase H [PF00075.27]					0
CBAJDB_197_scaffold_1282_20	CBAJDB_197	CBAJDB_197__scaffold_1282	LO_CoAss_bin.48	20	23810	24256	-1	C	dlo:K5I24_02175	K00610	dlo:K5I24_02175 (K00610) pyrI; aspartate carbamoyltransferase regulatory subunit	FALSE	0.899	280	1.145e-83								Aspartate carbamoyltransferase regulatory chain, allosteric domain [PF01948.21]; Aspartate carbamoyltransferase regulatory chain, metal binding domain [PF02748.18]					0
CBAJDB_197_scaffold_1282_21	CBAJDB_197	CBAJDB_197__scaffold_1282	LO_CoAss_bin.48	21	24270	24596	-1	C	cjc:100405052	K11540	cjc:100405052 (K11540) CAD; carbamoyl-phosphate synthase / aspartate carbamoyltransferase / dihydroorotase [EC:6.3.5.5 2.1.3.2 3.5.2.3]	FALSE	0.819	127	1.585e-31								Aspartate/ornithine carbamoyltransferase, Asp/Orn binding domain [PF00185.27]					0
CBAJDB_197_scaffold_12983_1	CBAJDB_197	CBAJDB_197__scaffold_12983	LO_CoAss_bin.48	1	2	427	1	C	bhan:CGC63_03000	K03655	bhan:CGC63_03000 (K03655) recG; ATP-dependent DNA helicase RecG [EC:5.6.2.4]	FALSE	0.654	184	1.717e-50								Putative ATP-dependent DNA helicase recG C-terminal [PF13749.9]; Winged helix-turn-helix DNA-binding [PF13412.9]					0
CBAJDB_197_scaffold_12983_2	CBAJDB_197	CBAJDB_197__scaffold_12983	LO_CoAss_bin.48	2	686	3181	1	A	fpra:CG447_15080		fpra:CG447_15080 ()	TRUE	0.737	1058	0								SNF2-related domain [PF00176.26]; Helicase conserved C-terminal domain [PF00271.34]; Type III restriction enzyme, res subunit [PF04851.18]; Phage integrase family [PF00589.25]					0
CBAJDB_197_scaffold_1356_1	CBAJDB_197	CBAJDB_197__scaffold_1356	LO_CoAss_bin.48	1	109	2178	-1	A	rgn:RGna_12330	K03654	rgn:RGna_12330 (K03654) recQ; ATP-dependent DNA helicase RecQ [EC:5.6.2.4]	TRUE	0.591	681	2.005e-212								DEAD/DEAH box helicase [PF00270.32]; Helicase conserved C-terminal domain [PF00271.34]; HRDC domain [PF00570.26]; RQC domain [PF09382.13]; RecQ zinc-binding [PF16124.8]					1
CBAJDB_197_scaffold_1356_2	CBAJDB_197	CBAJDB_197__scaffold_1356	LO_CoAss_bin.48	2	2243	2842	1	C	rgn:RGna_17040		rgn:RGna_17040 ()	FALSE	0.413	141	8.679e-35								PD-(D/E)XK nuclease family transposase [PF12784.10]					0
CBAJDB_197_scaffold_1356_3	CBAJDB_197	CBAJDB_197__scaffold_1356	LO_CoAss_bin.48	3	2860	3594	-1	C	bpro:PMF13cell1_04106	K07707	bpro:PMF13cell1_04106 (K07707) agrA, blpR, fsrA; two-component system, LytTR family, response regulator AgrA	FALSE	0.619	293	2.774e-86								LytTr DNA-binding domain [PF04397.18]					0
CBAJDB_197_scaffold_1356_4	CBAJDB_197	CBAJDB_197__scaffold_1356	LO_CoAss_bin.48	4	3649	4722	-1	A	rto:RTO_08630		rto:RTO_08630 ()	TRUE	0.561	359	2.797e-107	MER0912473	M79	MER0912473 - family M79 unassigned peptidases (Dorea sp. 5-2) [M79.UPW]#M79#{peptidase unit: 123-292}~source R9NEE1~	TRUE	0.992	358	6.551e-109	Type II CAAX prenyl endopeptidase Rce1-like [PF02517.19]					0
CBAJDB_197_scaffold_1356_5	CBAJDB_197	CBAJDB_197__scaffold_1356	LO_CoAss_bin.48	5	4860	6224	-1	C	bpro:PMF13cell1_04107	K07706	bpro:PMF13cell1_04107 (K07706) agrC, blpH, fsrC; two-component system, LytTR family, sensor histidine kinase AgrC [EC:2.7.13.3]	FALSE	0.358	244	5.114e-66								GHKL domain [PF14501.9]					0
CBAJDB_197_scaffold_1356_6	CBAJDB_197	CBAJDB_197__scaffold_1356	LO_CoAss_bin.48	6	6585	6857	1	C	rum:CK1_36520		rum:CK1_36520 ()	FALSE	0.824	150	7.233e-40								Helix-turn-helix domain [PF12840.10]; Bacterial regulatory protein, arsR family [PF01022.23]					0
CBAJDB_197_scaffold_1356_7	CBAJDB_197	CBAJDB_197__scaffold_1356	LO_CoAss_bin.48	7	6854	7534	1	C	era:ERE_05230		era:ERE_05230 ()	FALSE	0.479	188	1.5e-50								SdpI/YfhL protein family [PF13630.9]; Domain of unknown function (DUF1648) [PF07853.14]					0
CBAJDB_197_scaffold_1356_8	CBAJDB_197	CBAJDB_197__scaffold_1356	LO_CoAss_bin.48	8	7616	7885	-1	C	dhd:Dhaf_2606	K07473	dhd:Dhaf_2606 (K07473) dinJ; DNA-damage-inducible protein J	FALSE	0.649	113	5.786e-27								RelB antitoxin [PF04221.15]					0
CBAJDB_197_scaffold_1356_9	CBAJDB_197	CBAJDB_197__scaffold_1356	LO_CoAss_bin.48	9	7993	10335	-1	C	sob:CSE16_07245	K02004	sob:CSE16_07245 (K02004) ABC.CD.P; putative ABC transport system permease protein	FALSE	0.29	329	6.71e-91								FtsX-like permease family [PF02687.24]					0
CBAJDB_197_scaffold_1356_10	CBAJDB_197	CBAJDB_197__scaffold_1356	LO_CoAss_bin.48	10	10338	11132	-1	C	paeh:H70357_18420	K02003	paeh:H70357_18420 (K02003) ABC.CD.A; putative ABC transport system ATP-binding protein	FALSE	0.653	342	3.941e-103								ABC transporter [PF00005.30]					0
CBAJDB_197_scaffold_1356_11	CBAJDB_197	CBAJDB_197__scaffold_1356	LO_CoAss_bin.48	11	11302	12063	-1	A	ruk:A4V00_18140	K01992	ruk:A4V00_18140 (K01992) ABC-2.P; ABC-2 type transport system permease protein	TRUE	0.704	359	3.171e-109								ABC-2 family transporter protein [PF12679.10]					0
CBAJDB_197_scaffold_1356_12	CBAJDB_197	CBAJDB_197__scaffold_1356	LO_CoAss_bin.48	12	12060	12956	-1	A	ruk:A4V00_18135	K01990	ruk:A4V00_18135 (K01990) ABC-2.A; ABC-2 type transport system ATP-binding protein	TRUE	0.77	469	1.642e-146								ABC transporter [PF00005.30]; AAA domain, putative AbiEii toxin, Type IV TA system [PF13304.9]					0
CBAJDB_197_scaffold_1356_13	CBAJDB_197	CBAJDB_197__scaffold_1356	LO_CoAss_bin.48	13	12958	13161	-1	C	ruk:A4V00_18130		ruk:A4V00_18130 ()	FALSE	0.743	104	3.991e-24													0
CBAJDB_197_scaffold_1356_14	CBAJDB_197	CBAJDB_197__scaffold_1356	LO_CoAss_bin.48	14	13154	14281	-1	A	ruk:A4V00_18125		ruk:A4V00_18125 ()	TRUE	0.636	471	1.422e-145								Helix-turn-helix domain [PF12844.10]; Helix-turn-helix [PF01381.25]; Helix-turn-helix domain [PF13560.9]					0
CBAJDB_197_scaffold_1356_15	CBAJDB_197	CBAJDB_197__scaffold_1356	LO_CoAss_bin.48	15	14416	15705	-1	C	pdh:B9T62_06410		pdh:B9T62_06410 ()	FALSE	0.437	331	2.984e-96								Histidine kinase-, DNA gyrase B-, and HSP90-like ATPase [PF02518.29]					0
CBAJDB_197_scaffold_1356_16	CBAJDB_197	CBAJDB_197__scaffold_1356	LO_CoAss_bin.48	16	15705	16391	-1	C	pih:UB51_23060	K07776	pih:UB51_23060 (K07776) regX3; two-component system, OmpR family, response regulator RegX3	FALSE	0.608	272	1.779e-79								Transcriptional regulatory protein, C terminal [PF00486.31]; Response regulator receiver domain [PF00072.27]					0
CBAJDB_197_scaffold_1356_17	CBAJDB_197	CBAJDB_197__scaffold_1356	LO_CoAss_bin.48	17	16492	16884	1	C	ehl:EHLA_0109	K07025,K07025	ehl:EHLA_0109 (K07025) K07025; putative hydrolase of the HAD superfamily	FALSE	0.584	138	8.451e-35								Haloacid dehalogenase-like hydrolase [PF13419.9]; HAD-hyrolase-like [PF13242.9]					0
CBAJDB_197_scaffold_1356_18	CBAJDB_197	CBAJDB_197__scaffold_1356	LO_CoAss_bin.48	18	16897	17667	-1	C	ruk:A4V00_18345	K20461	ruk:A4V00_18345 (K20461) nukG, mcdG, sboG; lantibiotic transport system permease protein	FALSE	0.664	339	4.706e-102								ABC-2 family transporter protein [PF12730.10]					0
CBAJDB_197_scaffold_1356_19	CBAJDB_197	CBAJDB_197__scaffold_1356	LO_CoAss_bin.48	19	17664	18434	-1	C	ruk:A4V00_18340	K20460	ruk:A4V00_18340 (K20460) nukE, mcdE, sboE; lantibiotic transport system permease protein	FALSE	0.479	224	2.668e-62													0
CBAJDB_197_scaffold_1356_20	CBAJDB_197	CBAJDB_197__scaffold_1356	LO_CoAss_bin.48	20	18434	19210	-1	A	esu:EUS_03370	K20459	esu:EUS_03370 (K20459) nukF, mcdF, sboF; lantibiotic transport system ATP-binding protein	TRUE	0.819	417	5.73e-129								ABC transporter [PF00005.30]					0
CBAJDB_197_scaffold_1356_21	CBAJDB_197	CBAJDB_197__scaffold_1356	LO_CoAss_bin.48	21	19416	20132	1	A	ccaa:KQH81_10625		ccaa:KQH81_10625 ()	TRUE	0.73	351	1.204e-106								Response regulator receiver domain [PF00072.27]; Transcriptional regulatory protein, C terminal [PF00486.31]					0
CBAJDB_197_scaffold_1356_22	CBAJDB_197	CBAJDB_197__scaffold_1356	LO_CoAss_bin.48	22	20152	21600	1	A	ruk:A4V00_18325		ruk:A4V00_18325 ()	TRUE	0.582	536	4.103e-166								Histidine kinase-, DNA gyrase B-, and HSP90-like ATPase [PF02518.29]; His Kinase A (phospho-acceptor) domain [PF00512.28]					0
CBAJDB_197_scaffold_1356_23	CBAJDB_197	CBAJDB_197__scaffold_1356	LO_CoAss_bin.48	23	21739	22563	-1	C	ere:EUBREC_2482		ere:EUBREC_2482 ()	FALSE	0.56	288	3.201e-84								Predicted AAA-ATPase [PF09820.12]					0
CBAJDB_197_scaffold_1356_24	CBAJDB_197	CBAJDB_197__scaffold_1356	LO_CoAss_bin.48	24	22571	22711	-1	E																				0
CBAJDB_197_scaffold_1356_25	CBAJDB_197	CBAJDB_197__scaffold_1356	LO_CoAss_bin.48	25	22903	23082	1	C	rho:RHOM_14875		rho:RHOM_14875 ()	FALSE	0.75	93	1.928e-20								Family of unknown function (DUF6440) [PF20037.2]					0
CBAJDB_197_scaffold_1356_26	CBAJDB_197	CBAJDB_197__scaffold_1356	LO_CoAss_bin.48	26	23079	23669	-1	C	ruk:A4V00_12245		ruk:A4V00_12245 ()	FALSE	0.645	249	5.116e-72													0
CBAJDB_197_scaffold_1362_1	CBAJDB_197	CBAJDB_197__scaffold_1362	LO_CoAss_bin.48	1	3	257	1	E																				0
CBAJDB_197_scaffold_1362_2	CBAJDB_197	CBAJDB_197__scaffold_1362	LO_CoAss_bin.48	2	627	1049	-1	C	etm:CE91St48_17780		etm:CE91St48_17780 ()	FALSE	0.704	192	2.967e-53								Protein of unknown function (DUF2871) [PF11070.11]					0
CBAJDB_197_scaffold_1362_3	CBAJDB_197	CBAJDB_197__scaffold_1362	LO_CoAss_bin.48	3	1065	3050	-1	C	rus:RBI_I01630		rus:RBI_I01630 ()	FALSE	0.247	96	8.7e-17								TPR repeat [PF13414.9]					0
CBAJDB_197_scaffold_1362_4	CBAJDB_197	CBAJDB_197__scaffold_1362	LO_CoAss_bin.48	4	3207	4733	1	A	csci:HDCHBGLK_02804	K23753	csci:HDCHBGLK_02804 (K23753) ppk2, pap; AMP-polyphosphate phosphotransferase [EC:2.7.4.33]	TRUE	0.812	848	1.187e-273								Polyphosphate kinase 2 (PPK2) [PF03976.17]					0
CBAJDB_197_scaffold_1362_5	CBAJDB_197	CBAJDB_197__scaffold_1362	LO_CoAss_bin.48	5	4790	5815	1	A	csci:HDCHBGLK_02806	K01129	csci:HDCHBGLK_02806 (K01129) dgt; dGTPase [EC:3.1.5.1]	TRUE	0.821	567	1.381e-179								Phosphohydrolase-associated domain [PF13286.9]; HD domain [PF01966.25]					0
CBAJDB_197_scaffold_1362_6	CBAJDB_197	CBAJDB_197__scaffold_1362	LO_CoAss_bin.48	6	5863	7638	1	A	csci:HDCHBGLK_02807	K02316	csci:HDCHBGLK_02807 (K02316) dnaG; DNA primase [EC:2.7.7.101]	TRUE	0.821	1000	0								DNA primase catalytic core, N-terminal domain [PF08275.14]; CHC2 zinc finger [PF01807.23]; Toprim-like [PF13155.9]; Toprim domain [PF13662.9]					0
CBAJDB_197_scaffold_1362_7	CBAJDB_197	CBAJDB_197__scaffold_1362	LO_CoAss_bin.48	7	7678	8793	1	A	csci:HDCHBGLK_02808	K03086	csci:HDCHBGLK_02808 (K03086) rpoD; RNA polymerase primary sigma factor	TRUE	0.861	664	2.286e-212								Sigma-70 region 3 [PF04539.19]; Sigma-70 factor, region 1.2 [PF00140.23]; Sigma-70 factor, region 1.1 [PF03979.17]; Sigma-70, region 4 [PF04545.19]; Sigma-70 region 2 [PF04542.17]					0
CBAJDB_197_scaffold_1362_8	CBAJDB_197	CBAJDB_197__scaffold_1362	LO_CoAss_bin.48	8	8807	9517	1	C	csci:HDCHBGLK_02809	K06967	csci:HDCHBGLK_02809 (K06967) trmK; tRNA (adenine22-N1)-methyltransferase [EC:2.1.1.217]	FALSE	0.701	325	1.183e-97								Methyltransferase domain [PF12847.10]; tRNA (adenine(22)-N(1))-methyltransferase [PF04816.15]					0
CBAJDB_197_scaffold_1362_9	CBAJDB_197	CBAJDB_197__scaffold_1362	LO_CoAss_bin.48	9	9535	10320	1	A	csci:HDCHBGLK_02810		csci:HDCHBGLK_02810 ()	TRUE	0.68	354	2.723e-107								NIF3 (NGG1p interacting factor 3) [PF01784.21]					0
CBAJDB_197_scaffold_1362_10	CBAJDB_197	CBAJDB_197__scaffold_1362	LO_CoAss_bin.48	10	10338	12005	1	A	dlo:K5I24_02325	K00876	dlo:K5I24_02325 (K00876) udk, UCK; uridine kinase [EC:2.7.1.48]	TRUE	0.753	848	9.818e-273								Phosphoribulokinase / Uridine kinase family [PF00485.21]					0
CBAJDB_197_scaffold_1362_11	CBAJDB_197	CBAJDB_197__scaffold_1362	LO_CoAss_bin.48	11	12342	12767	1	C	csci:HDCHBGLK_03286	K02520	csci:HDCHBGLK_03286 (K02520) infC, MTIF3; translation initiation factor IF-3	FALSE	0.823	241	1.638e-70								Translation initiation factor IF-3, C-terminal domain [PF00707.25]; Translation initiation factor IF-3, N-terminal domain [PF05198.19]					0
CBAJDB_197_scaffold_1362_12	CBAJDB_197	CBAJDB_197__scaffold_1362	LO_CoAss_bin.48	12	12802	12999	1	C	csci:HDCHBGLK_03285	K02916	csci:HDCHBGLK_03285 (K02916) RP-L35, MRPL35, rpmI; large subunit ribosomal protein L35	FALSE	0.846	116	1.415e-28								Ribosomal protein L35 [PF01632.22]					0
CBAJDB_197_scaffold_1362_13	CBAJDB_197	CBAJDB_197__scaffold_1362	LO_CoAss_bin.48	13	13036	13392	1	C	csci:HDCHBGLK_03284	K02887	csci:HDCHBGLK_03284 (K02887) RP-L20, MRPL20, rplT; large subunit ribosomal protein L20	FALSE	0.838	207	6.456e-59								Ribosomal protein L20 [PF00453.21]					0
CBAJDB_197_scaffold_1362_14	CBAJDB_197	CBAJDB_197__scaffold_1362	LO_CoAss_bin.48	14	13597	14697	1	C	ccom:I6K69_07415	K21471	ccom:I6K69_07415 (K21471) cwlO; peptidoglycan DL-endopeptidase CwlO [EC:3.4.-.-]	FALSE	0.41	269	7.912e-76	MER0499506	M23B	MER0499506 - subfamily M23B non-peptidase homologues (Ruminococcus torques) [M23.UNB]#M23B#{peptidase unit: 13-163}~source YP_007786160~	FALSE	0.452	117	1.479e-26						0
CBAJDB_197_scaffold_1362_15	CBAJDB_197	CBAJDB_197__scaffold_1362	LO_CoAss_bin.48	15	14993	16429	1	A	eel:EUBELI_01825	K19294	eel:EUBELI_01825 (K19294) algI; alginate O-acetyltransferase complex protein AlgI	TRUE	0.588	549	1.498e-170								MBOAT, membrane-bound O-acyltransferase family [PF03062.22]; Membrane bound O-acyl transferase family [PF13813.9]					0
CBAJDB_197_scaffold_1362_16	CBAJDB_197	CBAJDB_197__scaffold_1362	LO_CoAss_bin.48	16	16446	17786	1	A	whj:H9Q79_06320		whj:H9Q79_06320 ()	TRUE	0.47	368	1.334e-108								DHHW protein [PF14286.9]; SGNH hydrolase-like domain, acetyltransferase AlgX [PF16822.8]					0
CBAJDB_197_scaffold_1362_17	CBAJDB_197	CBAJDB_197__scaffold_1362	LO_CoAss_bin.48	17	17834	18934	1	C	ccom:I6K69_14805	K02189	ccom:I6K69_14805 (K02189) cbiG; cobalt-precorrin 5A hydrolase [EC:3.7.1.12]	FALSE	0.464	292	7.68e-84								Cobalamin synthesis G C-terminus [PF01890.19]; Cobalamin synthesis G N-terminal [PF11760.11]; Cobalamin biosynthesis central region [PF11761.11]					0
CBAJDB_197_scaffold_1362_18	CBAJDB_197	CBAJDB_197__scaffold_1362	LO_CoAss_bin.48	18	18947	19774	1	C	ccom:I6K69_14810	K05895	ccom:I6K69_14810 (K05895) cobK-cbiJ; precorrin-6A/cobalt-precorrin-6A reductase [EC:1.3.1.54 1.3.1.106]	FALSE	0.534	253	6.391e-72								Precorrin-6x reductase CbiJ/CobK [PF02571.17]					0
CBAJDB_197_scaffold_1362_19	CBAJDB_197	CBAJDB_197__scaffold_1362	LO_CoAss_bin.48	19	20293	21447	1	C	ccom:I6K69_14835	K21449	ccom:I6K69_14835 (K21449) ata, sadA, emaA; trimeric autotransporter adhesin	FALSE	0.406	265	3.464e-74													0
CBAJDB_197_scaffold_1362_20	CBAJDB_197	CBAJDB_197__scaffold_1362	LO_CoAss_bin.48	20	21395	22645	1	A	dlo:K5I24_04500	K25034	dlo:K5I24_04500 (K25034) btuF; cobalamin transport system substrate-binding protein	TRUE	0.558	417	5.408e-126								Periplasmic binding protein [PF01497.21]					0
CBAJDB_197_scaffold_1362_21	CBAJDB_197	CBAJDB_197__scaffold_1362	LO_CoAss_bin.48	21	22642	23661	1	A	qdo:H9Q78_07535	K25027	qdo:H9Q78_07535 (K25027) btuC; cobalamin transport system permease protein	TRUE	0.669	408	1.562e-124								FecCD transport family [PF01032.21]					0
CBAJDB_197_scaffold_1362_22	CBAJDB_197	CBAJDB_197__scaffold_1362	LO_CoAss_bin.48	22	23679	24788	1	A	ccom:I6K69_14850	K25028	ccom:I6K69_14850 (K25028) btuD; cobalamin transport system ATP-binding protein [EC:7.6.2.8]	TRUE	0.63	452	5.401e-139								ABC transporter [PF00005.30]					0
CBAJDB_197_scaffold_1362_23	CBAJDB_197	CBAJDB_197__scaffold_1362	LO_CoAss_bin.48	23	24770	25924	1	A	ccom:I6K69_14860	K02188	ccom:I6K69_14860 (K02188) cbiD; cobalt-precorrin-5B (C1)-methyltransferase [EC:2.1.1.195]	TRUE	0.62	451	1.408e-138								CbiD [PF01888.20]					0
CBAJDB_197_scaffold_1362_24	CBAJDB_197	CBAJDB_197__scaffold_1362	LO_CoAss_bin.48	24	25946	26701	1	A	ccom:I6K69_14870	K05936	ccom:I6K69_14870 (K05936) cobM, cbiF; precorrin-4/cobalt-precorrin-4 C11-methyltransferase [EC:2.1.1.133 2.1.1.271]	TRUE	0.745	377	1.472e-115								Tetrapyrrole (Corrin/Porphyrin) Methylases [PF00590.23]					0
CBAJDB_197_scaffold_1362_25	CBAJDB_197	CBAJDB_197__scaffold_1362	LO_CoAss_bin.48	25	26711	27463	1	A	rgn:RGna_05580	K05934	rgn:RGna_05580 (K05934) cobJ, cbiH; precorrin-3B C17-methyltransferase / cobalt-factor III methyltransferase [EC:2.1.1.131 2.1.1.272]	TRUE	0.71	354	1.664e-107								Tetrapyrrole (Corrin/Porphyrin) Methylases [PF00590.23]					0
CBAJDB_197_scaffold_1362_26	CBAJDB_197	CBAJDB_197__scaffold_1362	LO_CoAss_bin.48	26	27498	28721	1	A	ccom:I6K69_14880	K00595	ccom:I6K69_14880 (K00595) cobL-cbiET; precorrin-6B C5,15-methyltransferase / cobalt-precorrin-6B C5,C15-methyltransferase [EC:2.1.1.132 2.1.1.289 2.1.1.196]	TRUE	0.569	422	4.614e-128								Tetrapyrrole (Corrin/Porphyrin) Methylases [PF00590.23]; Protein-L-isoaspartate(D-aspartate) O-methyltransferase (PCMT) [PF01135.22]; Methyltransferase small domain [PF05175.17]; Conserved hypothetical protein 95 [PF03602.18]; Met-10+ like-protein [PF02475.19]					0
CBAJDB_197_scaffold_1362_27	CBAJDB_197	CBAJDB_197__scaffold_1362	LO_CoAss_bin.48	27	28718	30127	1	A	rgn:RGna_05570	K02224	rgn:RGna_05570 (K02224) cobB-cbiA; cobyrinic acid a,c-diamide synthase [EC:6.3.5.9 6.3.5.11]	TRUE	0.602	529	6.779e-164	MER0183725	C26	MER0183725 - family C26 non-peptidase homologues (Cenarchaeum symbiosum) [C26.UNW]#C26#{peptidase unit: 1-423}~source YP_876856~	FALSE	0.341	210	2.264e-56	CobB/CobQ-like glutamine amidotransferase domain [PF07685.17]; AAA domain [PF13500.9]; CobQ/CobB/MinD/ParA nucleotide binding domain [PF01656.26]					0
CBAJDB_197_scaffold_1362_28	CBAJDB_197	CBAJDB_197__scaffold_1362	LO_CoAss_bin.48	28	30124	31215	1	A	rgn:RGna_05565	K00768	rgn:RGna_05565 (K00768) E2.4.2.21, cobU, cobT; nicotinate-nucleotide--dimethylbenzimidazole phosphoribosyltransferase [EC:2.4.2.21]	TRUE	0.684	479	1.14e-148								Phosphoribosyltransferase [PF02277.20]					0
CBAJDB_197_scaffold_1362_29	CBAJDB_197	CBAJDB_197__scaffold_1362	LO_CoAss_bin.48	29	31226	31972	1	C	ccom:I6K69_14895	K02233	ccom:I6K69_14895 (K02233) E2.7.8.26, cobS, cobV; adenosylcobinamide-GDP ribazoletransferase [EC:2.7.8.26]	FALSE	0.578	278	3.769e-81								Cobalamin-5-phosphate synthase [PF02654.18]					0
CBAJDB_197_scaffold_1362_30	CBAJDB_197	CBAJDB_197__scaffold_1362	LO_CoAss_bin.48	30	31999	32244	1	C	eel:EUBELI_20176	K02226	eel:EUBELI_20176 (K02226) cobC, phpB; alpha-ribazole phosphatase [EC:3.1.3.73]	FALSE	0.493	63	9.033e-10								Histidine phosphatase superfamily (branch 1) [PF00300.25]					0
CBAJDB_197_scaffold_1386_1	CBAJDB_197	CBAJDB_197__scaffold_1386	LO_CoAss_bin.48	1	1	2916	-1	A	csci:HDCHBGLK_02194	K16898	csci:HDCHBGLK_02194 (K16898) addA; ATP-dependent helicase/nuclease subunit A [EC:5.6.2.4 3.1.-.-]	TRUE	0.687	1332	0								UvrD/REP helicase N-terminal domain [PF00580.24]; UvrD-like helicase C-terminal domain [PF13361.9]; AAA domain [PF13245.9]					0
CBAJDB_197_scaffold_1386_2	CBAJDB_197	CBAJDB_197__scaffold_1386	LO_CoAss_bin.48	2	2947	6279	-1	A	dlo:K5I24_15780	K16899	dlo:K5I24_15780 (K16899) addB; ATP-dependent helicase/nuclease subunit B [EC:5.6.2.4 3.1.-.-]	TRUE	0.71	1578	0								PD-(D/E)XK nuclease superfamily [PF12705.10]					0
CBAJDB_197_scaffold_1386_3	CBAJDB_197	CBAJDB_197__scaffold_1386	LO_CoAss_bin.48	3	6356	7549	-1	A	csci:HDCHBGLK_00189	K00639	csci:HDCHBGLK_00189 (K00639) kbl, GCAT; glycine C-acetyltransferase [EC:2.3.1.29]	TRUE	0.941	785	5.534e-254	MER0501945	U32	MER0501945 - family U32 unassigned peptidases (Chthonomonas calidirosea) [U32.UPW]#U32#{peptidase unit: 148-232}~source YP_008089209~	FALSE	0.479	80	2.167e-14	Aminotransferase class I and II [PF00155.24]					0
CBAJDB_197_scaffold_1386_4	CBAJDB_197	CBAJDB_197__scaffold_1386	LO_CoAss_bin.48	4	7578	8639	-1	A	csci:HDCHBGLK_00190	K00060	csci:HDCHBGLK_00190 (K00060) tdh; threonine 3-dehydrogenase [EC:1.1.1.103]	TRUE	0.932	685	4.061e-220								Alcohol dehydrogenase GroES-like domain [PF08240.15]; Zinc-binding dehydrogenase [PF00107.29]; Glucose dehydrogenase C-terminus [PF16912.8]					0
CBAJDB_197_scaffold_1386_5	CBAJDB_197	CBAJDB_197__scaffold_1386	LO_CoAss_bin.48	5	8951	10342	-1	A	csci:HDCHBGLK_00194	K01880	csci:HDCHBGLK_00194 (K01880) GARS, glyS1; glycyl-tRNA synthetase [EC:6.1.1.14]	TRUE	0.979	958	1.948e-304								tRNA synthetase class II core domain (G, H, P, S and T) [PF00587.28]; Anticodon binding domain [PF03129.23]					1
CBAJDB_197_scaffold_1386_6	CBAJDB_197	CBAJDB_197__scaffold_1386	LO_CoAss_bin.48	6	10493	12355	-1	A	ruk:A4V00_02575	K09749,K09749	ruk:A4V00_02575 (K09749) K09749; uncharacterized protein	TRUE	0.503	419	1.853e-123								Flagellar Assembly Protein A beta solenoid domain [PF03961.16]; Flagellar Assembly Protein A N-terminal region [PF20250.1]					0
CBAJDB_197_scaffold_1386_7	CBAJDB_197	CBAJDB_197__scaffold_1386	LO_CoAss_bin.48	7	12492	13292	-1	A	dlo:K5I24_05150	K03584	dlo:K5I24_05150 (K03584) recO; DNA repair protein RecO (recombination protein O)	TRUE	0.773	376	1.399e-114								Recombination protein O C terminal [PF02565.18]; Recombination protein O N terminal [PF11967.11]					0
CBAJDB_197_scaffold_1386_8	CBAJDB_197	CBAJDB_197__scaffold_1386	LO_CoAss_bin.48	8	13546	14442	-1	A	csci:HDCHBGLK_00197	K03595	csci:HDCHBGLK_00197 (K03595) era, ERAL1; GTPase	TRUE	0.889	554	1.172e-175								MnmE helical domain [PF12631.10]; KH domain [PF07650.20]; 50S ribosome-binding GTPase [PF01926.26]; Ferrous iron transport protein B [PF02421.21]; Elongation factor Tu GTP binding domain [PF00009.30]; Ethanolamine utilisation - propanediol utilisation [PF10662.12]; Ras family [PF00071.25]; AIG1 family [PF04548.19]; Dynamin family [PF00350.26]; Septin [PF00735.21]					0
CBAJDB_197_scaffold_1386_9	CBAJDB_197	CBAJDB_197__scaffold_1386	LO_CoAss_bin.48	9	14489	17413	-1	A	csci:HDCHBGLK_00198	K06972	csci:HDCHBGLK_00198 (K06972) PITRM1, PreP, CYM1; presequence protease [EC:3.4.24.-]	TRUE	0.805	1607	0	MER0138892	M16C	MER0138892 - subfamily M16C unassigned peptidases (Clostridium scindens) [M16.UPC]#M16C#{peptidase unit: 67-561}~source ZP_02431359~	TRUE	0.837	856	5.918e-270	Peptidase M16C associated [PF08367.14]; Peptidase M16 inactive domain [PF05193.24]; Insulinase (Peptidase family M16) [PF00675.23]					0
CBAJDB_197_scaffold_1386_10	CBAJDB_197	CBAJDB_197__scaffold_1386	LO_CoAss_bin.48	10	17572	17757	-1	E																				0
CBAJDB_197_scaffold_1386_11	CBAJDB_197	CBAJDB_197__scaffold_1386	LO_CoAss_bin.48	11	17794	19035	-1	C	qdo:H9Q78_00010		qdo:H9Q78_00010 ()	FALSE	0.278	120	6.207e-25								Domain of unknown function (DUF4179) [PF13786.9]					0
CBAJDB_197_scaffold_1386_12	CBAJDB_197	CBAJDB_197__scaffold_1386	LO_CoAss_bin.48	12	19032	19592	-1	C	bpro:PMF13cell1_02051		bpro:PMF13cell1_02051 ()	FALSE	0.555	174	3.283e-46								Sigma-70 region 2 [PF04542.17]; Sigma-70, region 4 [PF08281.15]; ECF sigma factor [PF07638.14]					0
CBAJDB_197_scaffold_1386_13	CBAJDB_197	CBAJDB_197__scaffold_1386	LO_CoAss_bin.48	13	19796	21409	-1	A	csci:HDCHBGLK_00199	K18218	csci:HDCHBGLK_00199 (K18218) tet35; tetracycline resistance efflux pump	TRUE	0.836	915	2.539e-296								Na+/H+ antiporter family [PF03553.17]					0
CBAJDB_197_scaffold_1386_14	CBAJDB_197	CBAJDB_197__scaffold_1386	LO_CoAss_bin.48	14	22054	22818	1	A	acel:acsn021_10810		acel:acsn021_10810 ()	TRUE	0.779	403	2.943e-124								Methyltransferase domain [PF08241.15]					0
CBAJDB_197_scaffold_1386_15	CBAJDB_197	CBAJDB_197__scaffold_1386	LO_CoAss_bin.48	15	22905	23315	-1	C	meg:DKB62_07060	K07133,K07133	meg:DKB62_07060 (K07133) K07133; uncharacterized protein	FALSE	0.896	185	3.859e-51								Domain of unknown function (DUF4143) [PF13635.9]					0
CBAJDB_197_scaffold_1408_1	CBAJDB_197	CBAJDB_197__scaffold_1408	LO_CoAss_bin.48	1	394	957	1	C	csci:HDCHBGLK_02712	K16789	csci:HDCHBGLK_02712 (K16789) thiT; thiamine transporter	FALSE	0.751	280	7.101e-83								Thiamine transporter protein (Thia_YuaJ) [PF09515.13]					0
CBAJDB_197_scaffold_1408_2	CBAJDB_197	CBAJDB_197__scaffold_1408	LO_CoAss_bin.48	2	979	1392	1	C	bprs:CK3_32780		bprs:CK3_32780 ()	FALSE	0.496	125	3.842e-30													0
CBAJDB_197_scaffold_1408_3	CBAJDB_197	CBAJDB_197__scaffold_1408	LO_CoAss_bin.48	3	1427	2377	1	A	abut:Ami103574_08365	K15051	abut:Ami103574_08365 (K15051) endA; DNA-entry nuclease	TRUE	0.734	381	1.125e-115								DNA/RNA non-specific endonuclease [PF13930.9]					0
CBAJDB_197_scaffold_1408_4	CBAJDB_197	CBAJDB_197__scaffold_1408	LO_CoAss_bin.48	4	2594	5227	1	A	cdrk:B9W14_10755		cdrk:B9W14_10755 ()	TRUE	0.547	906	1.443e-286								SNF2-related domain [PF00176.26]; SNF2 Helicase protein [PF12419.11]; Helicase conserved C-terminal domain [PF00271.34]					0
CBAJDB_197_scaffold_1408_5	CBAJDB_197	CBAJDB_197__scaffold_1408	LO_CoAss_bin.48	5	5261	5989	1	C	erb:A4V01_08865		erb:A4V01_08865 ()	FALSE	0.676	326	6.015e-98													0
CBAJDB_197_scaffold_1408_6	CBAJDB_197	CBAJDB_197__scaffold_1408	LO_CoAss_bin.48	6	6002	6481	1	C	csci:HDCHBGLK_00355	K03574	csci:HDCHBGLK_00355 (K03574) mutT, NUDT15, MTH2; 8-oxo-dGTP diphosphatase [EC:3.6.1.55]	FALSE	0.86	280	1.026e-83								NUDIX domain [PF00293.31]					0
CBAJDB_197_scaffold_1408_7	CBAJDB_197	CBAJDB_197__scaffold_1408	LO_CoAss_bin.48	7	6500	8074	1	C	dmt:DESME_14195		dmt:DESME_14195 ()	FALSE	0.259	149	1.452e-33								RyR domain [PF02026.19]; Ion channel [PF07885.19]					0
CBAJDB_197_scaffold_1408_8	CBAJDB_197	CBAJDB_197__scaffold_1408	LO_CoAss_bin.48	8	8083	8991	-1	A	blau:DQQ01_14805		blau:DQQ01_14805 ()	TRUE	0.822	512	2.407e-161								LysR substrate binding domain [PF03466.23]; Bacterial regulatory helix-turn-helix protein, lysR family [PF00126.30]					0
CBAJDB_197_scaffold_1408_9	CBAJDB_197	CBAJDB_197__scaffold_1408	LO_CoAss_bin.48	9	9172	10476	1	A	blau:DQQ01_14800	K06901	blau:DQQ01_14800 (K06901) pbuG, azgA, ghxP, ghxQ, adeQ; adenine/guanine/hypoxanthine permease	TRUE	0.855	770	6.619e-248								Permease family [PF00860.23]					0
CBAJDB_197_scaffold_1408_10	CBAJDB_197	CBAJDB_197__scaffold_1408	LO_CoAss_bin.48	10	10491	12230	1	A	blab:EYS05_12780	K01486	blab:EYS05_12780 (K01486) ade; adenine deaminase [EC:3.5.4.2]	TRUE	0.775	905	6.036e-292	MER0149859	M38	MER0149859 - family M38 non-peptidase homologues (Brevibacillus brevis) [M38.UNW]#M38#{peptidase unit: 4-336}~source BAH46662~	TRUE	0.558	357	4.696e-105	Adenine deaminase C-terminal domain [PF13382.9]; Amidohydrolase family [PF01979.23]; Amidohydrolase family [PF07969.14]					0
CBAJDB_197_scaffold_1408_11	CBAJDB_197	CBAJDB_197__scaffold_1408	LO_CoAss_bin.48	11	12328	13560	1	C	dlo:K5I24_06440	K02647	dlo:K5I24_06440 (K02647) cdaR; carbohydrate diacid regulator	FALSE	0.235	121	3.266e-25								PucR C-terminal helix-turn-helix domain [PF13556.9]					0
CBAJDB_197_scaffold_1408_12	CBAJDB_197	CBAJDB_197__scaffold_1408	LO_CoAss_bin.48	12	13650	14822	1	C	ccom:I6K69_06075		ccom:I6K69_06075 ()	FALSE	0.681	522	8.949e-163								2-hydroxyglutaryl-CoA dehydratase, D-component [PF06050.16]					0
CBAJDB_197_scaffold_1408_13	CBAJDB_197	CBAJDB_197__scaffold_1408	LO_CoAss_bin.48	13	15027	16031	1	A	shi:Shel_19590	K02071	shi:Shel_19590 (K02071) metN; D-methionine transport system ATP-binding protein	TRUE	0.693	448	1.992e-138								ABC transporter [PF00005.30]					0
CBAJDB_197_scaffold_1408_14	CBAJDB_197	CBAJDB_197__scaffold_1408	LO_CoAss_bin.48	14	16031	16699	1	C	shi:Shel_19580	K02072	shi:Shel_19580 (K02072) metI; D-methionine transport system permease protein	FALSE	0.719	323	2.22e-97								Binding-protein-dependent transport system inner membrane component [PF00528.25]					0
CBAJDB_197_scaffold_1408_15	CBAJDB_197	CBAJDB_197__scaffold_1408	LO_CoAss_bin.48	15	16765	17637	1	C	shi:Shel_19570	K02073	shi:Shel_19570 (K02073) metQ; D-methionine transport system substrate-binding protein	FALSE	0.631	308	1.282e-90								NlpA lipoprotein [PF03180.17]					0
CBAJDB_197_scaffold_1408_16	CBAJDB_197	CBAJDB_197__scaffold_1408	LO_CoAss_bin.48	16	17765	17968	1	C	anr:Ana3638_02030	K24180	anr:Ana3638_02030 (K24180) mleP; malate permease and related proteins	FALSE	0.509	63	6.476e-10													0
CBAJDB_197_scaffold_1408_17	CBAJDB_197	CBAJDB_197__scaffold_1408	LO_CoAss_bin.48	17	17958	18056	1	E																				0
CBAJDB_197_scaffold_1408_18	CBAJDB_197	CBAJDB_197__scaffold_1408	LO_CoAss_bin.48	18	18083	19183	1	A	shi:Shel_19560		shi:Shel_19560 ()	TRUE	0.704	509	1.005e-158								Uroporphyrinogen decarboxylase (URO-D) [PF01208.20]					0
CBAJDB_197_scaffold_1408_19	CBAJDB_197	CBAJDB_197__scaffold_1408	LO_CoAss_bin.48	19	19180	19968	-1	C	acol:K5I23_08255		acol:K5I23_08255 ()	FALSE	0.335	108	2.148e-22													0
CBAJDB_197_scaffold_1408_20	CBAJDB_197	CBAJDB_197__scaffold_1408	LO_CoAss_bin.48	20	20288	21214	1	C	csci:HDCHBGLK_00482		csci:HDCHBGLK_00482 ()	FALSE	0.591	340	1.749e-101								CobW/HypB/UreG, nucleotide-binding domain [PF02492.22]					0
CBAJDB_197_scaffold_1408_21	CBAJDB_197	CBAJDB_197__scaffold_1408	LO_CoAss_bin.48	21	21244	22116	1	A	csci:HDCHBGLK_00479		csci:HDCHBGLK_00479 ()	TRUE	0.791	468	4.021e-146								Uroporphyrinogen decarboxylase (URO-D) [PF01208.20]					0
CBAJDB_197_scaffold_1408_22	CBAJDB_197	CBAJDB_197__scaffold_1408	LO_CoAss_bin.48	22	22175	22825	1	A	csci:HDCHBGLK_00478	K16179	csci:HDCHBGLK_00478 (K16179) mtbC; dimethylamine corrinoid protein	TRUE	0.839	376	7.583e-116								B12 binding domain [PF02310.22]; B12 binding domain [PF02607.20]					0
CBAJDB_197_scaffold_1408_23	CBAJDB_197	CBAJDB_197__scaffold_1408	LO_CoAss_bin.48	23	22836	23819	1	A	csci:HDCHBGLK_00477		csci:HDCHBGLK_00477 ()	TRUE	0.75	512	7.527e-161								Uroporphyrinogen decarboxylase (URO-D) [PF01208.20]					0
CBAJDB_197_scaffold_1408_24	CBAJDB_197	CBAJDB_197__scaffold_1408	LO_CoAss_bin.48	24	23852	25447	1	A	csci:HDCHBGLK_00476		csci:HDCHBGLK_00476 ()	TRUE	0.756	814	1.898e-261								C-terminal domain of RACo the ASKHA domain [PF14574.9]; RACo middle region [PF17651.4]; 2Fe-2S iron-sulfur cluster binding domain [PF00111.30]					0
CBAJDB_197_scaffold_1408_25	CBAJDB_197	CBAJDB_197__scaffold_1408	LO_CoAss_bin.48	25	25472	26656	1	A	csci:HDCHBGLK_00475		csci:HDCHBGLK_00475 ()	TRUE	0.928	724	5.649e-233								Uroporphyrinogen decarboxylase (URO-D) [PF01208.20]					0
CBAJDB_197_scaffold_1408_26	CBAJDB_197	CBAJDB_197__scaffold_1408	LO_CoAss_bin.48	26	26676	27797	1	A	ere:EUBREC_0616	K01179	ere:EUBREC_0616 (K01179) E3.2.1.4; endoglucanase [EC:3.2.1.4]	TRUE	0.638	381	1.714e-114								Cellulase (glycosyl hydrolase family 5) [PF00150.21]	GH5; GH5_26; GH5_2; GH5_8	GH5 endo-beta-1,4-glucanase / cellulase (EC 3.2.1.4); endo-beta-1,4-xylanase (EC 3.2.1.8); beta-glucosidase (EC 3.2.1.21); beta-mannosidase (EC 3.2.1.25); beta-glucosylceramidase (EC 3.2.1.45); glucan beta-1,3-glucosidase (EC 3.2.1.58); exo-beta-1,4-glucanase / cellodextrinase (EC 3.2.1.74); glucan endo-1,6-beta-glucosidase (EC 3.2.1.75); mannan endo-beta-1,4-mannosidase (EC 3.2.1.78); cellulose beta-1,4-cellobiosidase (EC 3.2.1.91); steryl beta-glucosidase (EC 3.2.1.104); endoglycoceramidase (EC 3.2.1.123); beta-primeverosidase (EC 3.2.1.149); xyloglucan-specific endo-beta-1,4-glucanase (EC 3.2.1.151); endo-beta-1,6-galactanase (EC 3.2.1.164); beta-1,3-mannanase (EC 3.2.1.-); arabinoxylan-specific endo-beta-1,4-xylanase (EC 3.2.1.-); mannan transglycosylase (EC 2.4.1.-); lichenase / endo-beta-1,3-1,4-glucanase (EC 3.2.1.73); beta-glycosidase (EC 3.2.1.-); endo-beta-1,3-glucanase / laminarinase (EC 3.2.1.39); beta-N-acetylhexosaminidase (EC 3.2.1.52); chitosanase (EC 3.2.1.132); beta-D-galactofuranosidase (EC 3.2.1.146); beta-galactosylceramidase (EC 3.2.1.46); ; beta-rutinosidase /alpha-L-rhamnose-(1,6)-beta-D-glucosidase (EC 3.2.1.-); alpha-L-arabinofuranosidase (EC 3.2.1.55); glucomannan-specific endo-beta-1,4-glucanase (EC 3.2.1.-); hesperidin 6-O-alpha-L-rhamnosyl-beta-glucosidase (EC 3.2.1.168)	3.2.1.123,3.2.1.25,3.2.1.4,3.2.1.75; 3.2.1.132,3.2.1.4,3.2.1.73,3.2.1.8; 3.2.1.4,3.2.1.6,3.2.1.73; 3.2.1.4,3.2.1.78,3.2.1.-	GH5_2.hmm	0
CBAJDB_197_scaffold_1408_27	CBAJDB_197	CBAJDB_197__scaffold_1408	LO_CoAss_bin.48	27	27794	28057	1	C	hsd:SD1D_1936		hsd:SD1D_1936 ()	FALSE	0.449	64	8.583e-10								Uncharacterized conserved protein (DUF2164) [PF09932.12]					0
CBAJDB_197_scaffold_1426_1	CBAJDB_197	CBAJDB_197__scaffold_1426	LO_CoAss_bin.48	1	2	793	1	C	blab:EYS05_04325		blab:EYS05_04325 ()	FALSE	0.327	115	6.37e-25													0
CBAJDB_197_scaffold_1426_2	CBAJDB_197	CBAJDB_197__scaffold_1426	LO_CoAss_bin.48	2	1125	3179	1	A	csci:HDCHBGLK_03680	K03702	csci:HDCHBGLK_03680 (K03702) uvrB; excinuclease ABC subunit B	TRUE	0.883	1203	0								Type III restriction enzyme, res subunit [PF04851.18]; UvrB interaction domain [PF17757.4]; Ultra-violet resistance protein B [PF12344.11]; Helicase conserved C-terminal domain [PF00271.34]					0
CBAJDB_197_scaffold_1426_3	CBAJDB_197	CBAJDB_197__scaffold_1426	LO_CoAss_bin.48	3	3315	6158	1	A	csci:HDCHBGLK_03679	K03701	csci:HDCHBGLK_03679 (K03701) uvrA; excinuclease ABC subunit A	TRUE	0.889	1752	0								UvrA interaction domain [PF17760.4]; UvrA DNA-binding domain [PF17755.4]; ABC transporter [PF00005.30]					0
CBAJDB_197_scaffold_1426_4	CBAJDB_197	CBAJDB_197__scaffold_1426	LO_CoAss_bin.48	4	6452	7441	1	A	csci:HDCHBGLK_03678	K03569	csci:HDCHBGLK_03678 (K03569) mreB; rod shape-determining protein MreB and related proteins	TRUE	0.886	608	6.431e-194								MreB/Mbl protein [PF06723.16]; Hsp70 protein [PF00012.23]; Actin [PF00022.22]; Cell division protein FtsA [PF14450.9]; Type IV pilus assembly protein PilM; [PF11104.11]					0
CBAJDB_197_scaffold_1426_5	CBAJDB_197	CBAJDB_197__scaffold_1426	LO_CoAss_bin.48	5	7441	9651	1	A	csci:HDCHBGLK_03677	K03581	csci:HDCHBGLK_03677 (K03581) recD; exodeoxyribonuclease V alpha subunit [EC:3.1.11.5]	TRUE	0.815	1234	0								AAA domain [PF13604.9]; Helix-hairpin-helix containing domain [PF14490.9]; PIF1-like helicase [PF05970.17]; ATP-dependent RecD-like DNA helicase SH3 domain [PF18335.4]; AAA domain [PF13086.9]; UvrD-like helicase C-terminal domain [PF13538.9]; AAA domain [PF13245.9]; Type II/IV secretion system protein [PF00437.23]					0
CBAJDB_197_scaffold_1426_6	CBAJDB_197	CBAJDB_197__scaffold_1426	LO_CoAss_bin.48	6	9648	10385	1	C	dlo:K5I24_03940		dlo:K5I24_03940 ()	FALSE	0.69	314	1.638e-93								Double zinc ribbon domain [PF18912.3]; Phosphoribosyl transferase domain [PF00156.30]					0
CBAJDB_197_scaffold_1426_7	CBAJDB_197	CBAJDB_197__scaffold_1426	LO_CoAss_bin.48	7	10443	10838	1	C	csci:HDCHBGLK_03675		csci:HDCHBGLK_03675 ()	FALSE	0.696	185	4.198e-51													0
CBAJDB_197_scaffold_1426_8	CBAJDB_197	CBAJDB_197__scaffold_1426	LO_CoAss_bin.48	8	10839	11951	1	A	csci:HDCHBGLK_03674		csci:HDCHBGLK_03674 ()	TRUE	0.679	512	5.155e-160													0
CBAJDB_197_scaffold_1426_9	CBAJDB_197	CBAJDB_197__scaffold_1426	LO_CoAss_bin.48	9	12004	12888	1	A	csci:HDCHBGLK_03673	K18672	csci:HDCHBGLK_03673 (K18672) dacA; diadenylate cyclase [EC:2.7.7.85]	TRUE	0.754	451	5.045e-140								DisA bacterial checkpoint controller nucleotide-binding [PF02457.19]; CdaA N-terminal transmembrane domain [PF19293.2]					0
CBAJDB_197_scaffold_1426_10	CBAJDB_197	CBAJDB_197__scaffold_1426	LO_CoAss_bin.48	10	12866	14113	1	A	csci:HDCHBGLK_03672		csci:HDCHBGLK_03672 ()	TRUE	0.693	569	1.081e-178								YbbR-like protein [PF07949.15]					0
CBAJDB_197_scaffold_1426_11	CBAJDB_197	CBAJDB_197__scaffold_1426	LO_CoAss_bin.48	11	14159	14422	1	C	csci:HDCHBGLK_03671	K02784	csci:HDCHBGLK_03671 (K02784) ptsH; phosphocarrier protein HPr	FALSE	0.855	156	3.952e-42								PTS HPr component phosphorylation site [PF00381.22]					0
CBAJDB_197_scaffold_1426_12	CBAJDB_197	CBAJDB_197__scaffold_1426	LO_CoAss_bin.48	12	14563	16698	-1	A	cbol:CGC65_17015	K01214	cbol:CGC65_17015 (K01214) ISA, treX; isoamylase [EC:3.2.1.68]	TRUE	0.841	1215	0								Alpha amylase, catalytic domain [PF00128.27]	GH13; GH13_10; GH13_11; GH13_12; GH13_13; GH13_14; GH13_20; GH13_32; GH13_37; GH13_41	GH13 alpha-amylase (EC 3.2.1.1); pullulanase (EC 3.2.1.41); cyclomaltodextrin glucanotransferase (EC 2.4.1.19); cyclomaltodextrinase (EC 3.2.1.54); trehalose-6-phosphate hydrolase (EC 3.2.1.93); oligo-alpha-glucosidase (EC 3.2.1.10); maltogenic amylase (EC 3.2.1.133); neopullulanase (EC 3.2.1.135); alpha-glucosidase (EC 3.2.1.20); maltotetraose-forming alpha-amylase (EC 3.2.1.60); isoamylase (EC 3.2.1.68); glucodextranase (EC 3.2.1.70); maltohexaose-forming alpha-amylase (EC 3.2.1.98); maltotriose-forming alpha-amylase (EC 3.2.1.116); branching enzyme (EC 2.4.1.18); trehalose synthase (EC 5.4.99.16); 4-alpha-glucanotransferase (EC 2.4.1.25); maltopentaose-forming alpha-amylase (EC 3.2.1.-) ; amylosucrase (EC 2.4.1.4) ; sucrose phosphorylase (EC 2.4.1.7); malto-oligosyltrehalose trehalohydrolase (EC 3.2.1.141); isomaltulose synthase (EC 5.4.99.11); malto-oligosyltrehalose synthase (EC 5.4.99.15); amylo-alpha-1,6-glucosidase (EC 3.2.1.33); alpha-1,4-glucan: phosphate alpha-maltosyltransferase (EC 2.4.99.16); amino acid transporter; [retaining] sucrose 6(F)-phosphate phosphorylase (EC 2.4.1.329); [retaining] glucosylglycerol phosphorylase (EC 2.4.1.359); ; Glucosylglycerate phosphorylase (EC 2.4.1.352); [retaining] sucrose alpha-glucosidase (EC 3.2.1.48); oligosaccharide alpha-4-glucosyltransferase (EC 2.4.1.161); [retaining] alpha-amylase (EC 3.2.1.1);	2.4.1.25,2.4.1.-,3.2.1.1,3.2.1.133,3.2.1.135,3.2.1.20,3.2.1.2,3.2.1.41,3.2.1.54; 3.2.1.1,3.2.1.141; 2.4.1.25,3.2.1.20,3.2.1.68; 3.2.1.1,3.2.1.41,3.2.1.68; 3.2.1.41,3.2.1.68; 3.2.1.1,3.2.1.20,3.2.1.41,3.2.1.68; 3.2.1.1,3.2.1.133,3.2.1.135,3.2.1.41,3.2.1.54,3.2.1.-; 3.2.1.1,3.2.1.41,3.2.1.116; 3.2.1.1	GH13_11.hmm	0
CBAJDB_197_scaffold_1426_13	CBAJDB_197	CBAJDB_197__scaffold_1426	LO_CoAss_bin.48	13	16970	17809	1	A	csci:HDCHBGLK_02695	K01151	csci:HDCHBGLK_02695 (K01151) nfo; deoxyribonuclease IV [EC:3.1.21.2]	TRUE	0.804	456	4.243e-142								Xylose isomerase-like TIM barrel [PF01261.27]					0
CBAJDB_197_scaffold_1426_14	CBAJDB_197	CBAJDB_197__scaffold_1426	LO_CoAss_bin.48	14	17806	18588	1	C	csci:HDCHBGLK_02696	K22900	csci:HDCHBGLK_02696 (K22900) TRMO, trmO; tRNA (adenine37-N6)-methyltransferase [EC:2.1.1.-]	FALSE	0.696	317	2.55e-94								tRNA-methyltransferase O [PF01980.19]; TrmO C-terminal domain [PF18389.4]					0
CBAJDB_197_scaffold_1426_15	CBAJDB_197	CBAJDB_197__scaffold_1426	LO_CoAss_bin.48	15	18775	19137	1	C	bprl:CL2_15770	K21600	bprl:CL2_15770 (K21600) csoR, ricR; CsoR family transcriptional regulator, copper-sensing transcriptional repressor	FALSE	0.832	177	1.015e-48								Metal-sensitive transcriptional repressor [PF02583.20]					0
CBAJDB_197_scaffold_1426_16	CBAJDB_197	CBAJDB_197__scaffold_1426	LO_CoAss_bin.48	16	19200	21836	1	A	csci:HDCHBGLK_02700	K01533	csci:HDCHBGLK_02700 (K01533) copB; P-type Cu2+ transporter [EC:7.2.2.9]	TRUE	0.729	1290	0								E1-E2 ATPase [PF00122.23]; haloacid dehalogenase-like hydrolase [PF00702.29]; Heavy-metal-associated domain [PF00403.29]					0
CBAJDB_197_scaffold_1426_17	CBAJDB_197	CBAJDB_197__scaffold_1426	LO_CoAss_bin.48	17	21858	22553	-1	C	ccom:I6K69_13305	K02342	ccom:I6K69_13305 (K02342) dnaQ; DNA polymerase III subunit epsilon [EC:2.7.7.7]	FALSE	0.725	337	7.411e-102								Exonuclease [PF00929.27]; RNase_H superfamily [PF13482.9]					0
CBAJDB_197_scaffold_1426_18	CBAJDB_197	CBAJDB_197__scaffold_1426	LO_CoAss_bin.48	18	22790	22852	1	E																				0
CBAJDB_197_scaffold_14337_1	CBAJDB_197	CBAJDB_197__scaffold_14337	LO_CoAss_bin.48	1	2	1426	1	C	ruk:A4V00_15465		ruk:A4V00_15465 ()	FALSE	0.402	106	4.851e-20													0
CBAJDB_197_scaffold_14337_2	CBAJDB_197	CBAJDB_197__scaffold_14337	LO_CoAss_bin.48	2	1547	1777	1	C	csci:HDCHBGLK_01461	K02784	csci:HDCHBGLK_01461 (K02784) ptsH; phosphocarrier protein HPr	FALSE	0.743	117	1.298e-28								PTS HPr component phosphorylation site [PF00381.22]					0
CBAJDB_197_scaffold_14337_3	CBAJDB_197	CBAJDB_197__scaffold_14337	LO_CoAss_bin.48	3	1871	3016	1	A	csci:HDCHBGLK_01462		csci:HDCHBGLK_01462 ()	TRUE	0.737	548	4.201e-172								MatE [PF01554.21]					0
CBAJDB_197_scaffold_1454_1	CBAJDB_197	CBAJDB_197__scaffold_1454	LO_CoAss_bin.48	1	91	297	-1	C	csci:HDCHBGLK_02792		csci:HDCHBGLK_02792 ()	FALSE	0.619	72	4.513e-13													0
CBAJDB_197_scaffold_1454_2	CBAJDB_197	CBAJDB_197__scaffold_1454	LO_CoAss_bin.48	2	568	1500	-1	C	csci:HDCHBGLK_01594		csci:HDCHBGLK_01594 ()	FALSE	0.498	104	1.072e-20													0
CBAJDB_197_scaffold_1454_3	CBAJDB_197	CBAJDB_197__scaffold_1454	LO_CoAss_bin.48	3	1710	2864	-1	A	ccom:I6K69_02915	K21576	ccom:I6K69_02915 (K21576) grdD; glycine/sarcosine/betaine reductase complex component C subunit alpha [EC:1.21.4.2 1.21.4.3 1.21.4.4]	TRUE	0.877	702	3.063e-225								Fatty acid synthesis protein [PF02504.18]					0
CBAJDB_197_scaffold_1454_4	CBAJDB_197	CBAJDB_197__scaffold_1454	LO_CoAss_bin.48	4	2879	4417	-1	A	ccom:I6K69_02920	K21577	ccom:I6K69_02920 (K21577) grdC; glycine/sarcosine/betaine reductase complex component C subunit beta [EC:1.21.4.2 1.21.4.3 1.21.4.4]	TRUE	0.853	904	1.028e-292								Family of unknown function (DUF5940) [PF19364.2]					0
CBAJDB_197_scaffold_1454_5	CBAJDB_197	CBAJDB_197__scaffold_1454	LO_CoAss_bin.48	5	4688	5014	-1	C	sint:K5I26_11325	K10670	sint:K5I26_11325 (K10670) grdA; glycine/sarcosine/betaine reductase complex component A [EC:1.21.4.2 1.21.4.3 1.21.4.4]	FALSE	0.878	199	1.178e-56								Glycine reductase complex selenoprotein A [PF04723.17]					0
CBAJDB_197_scaffold_1454_6	CBAJDB_197	CBAJDB_197__scaffold_1454	LO_CoAss_bin.48	6	5030	5161	-1	C	csci:HDCHBGLK_02787	K10670	csci:HDCHBGLK_02787 (K10670) grdA; glycine/sarcosine/betaine reductase complex component A [EC:1.21.4.2 1.21.4.3 1.21.4.4]	FALSE	0.938	87	7.173e-19								Glycine reductase complex selenoprotein A [PF04723.17]					0
CBAJDB_197_scaffold_1454_7	CBAJDB_197	CBAJDB_197__scaffold_1454	LO_CoAss_bin.48	7	5248	5565	-1	C	dlo:K5I24_05115	K03671	dlo:K5I24_05115 (K03671) trxA; thioredoxin 1	FALSE	0.867	191	7.779e-54								Thioredoxin [PF00085.23]; Thioredoxin-like [PF13905.9]; Redoxin [PF08534.13]; Thioredoxin-like [PF13899.9]					0
CBAJDB_197_scaffold_1454_8	CBAJDB_197	CBAJDB_197__scaffold_1454	LO_CoAss_bin.48	8	5711	6655	-1	A	csci:HDCHBGLK_02785	K00384	csci:HDCHBGLK_02785 (K00384) trxB, TRR; thioredoxin reductase (NADPH) [EC:1.8.1.9]	TRUE	0.868	567	5.472e-180								Pyridine nucleotide-disulphide oxidoreductase [PF07992.17]; Pyridine nucleotide-disulphide oxidoreductase [PF00070.30]; HI0933-like protein [PF03486.17]; Lycopene cyclase protein [PF05834.15]; FAD binding domain [PF00890.27]; FAD dependent oxidoreductase [PF12831.10]					0
CBAJDB_197_scaffold_1454_9	CBAJDB_197	CBAJDB_197__scaffold_1454	LO_CoAss_bin.48	9	7179	8231	-1	A	csci:HDCHBGLK_02784	K10672	csci:HDCHBGLK_02784 (K10672) grdB; glycine reductase complex component B subunit gamma [EC:1.21.4.2]	TRUE	0.878	640	1.024e-204								Glycine/sarcosine/betaine reductase selenoprotein B (GRDB) [PF07355.15]					0
CBAJDB_197_scaffold_1454_10	CBAJDB_197	CBAJDB_197__scaffold_1454	LO_CoAss_bin.48	10	8249	9529	-1	A	csci:HDCHBGLK_02783	K10671	csci:HDCHBGLK_02783 (K10671) grdE; glycine reductase complex component B subunit alpha and beta [EC:1.21.4.2]	TRUE	0.933	834	2.309e-270								Glycine/sarcosine/betaine reductase component B subunits [PF09338.14]					0
CBAJDB_197_scaffold_1454_11	CBAJDB_197	CBAJDB_197__scaffold_1454	LO_CoAss_bin.48	11	9600	10013	-1	C	csci:HDCHBGLK_02782		csci:HDCHBGLK_02782 ()	FALSE	0.733	190	6.662e-53													0
CBAJDB_197_scaffold_1454_12	CBAJDB_197	CBAJDB_197__scaffold_1454	LO_CoAss_bin.48	12	10565	11926	-1	A	csci:HDCHBGLK_02781	K03310	csci:HDCHBGLK_02781 (K03310) TC.AGCS; alanine or glycine:cation symporter, AGCS family	TRUE	0.784	726	1.728e-232								Sodium:alanine symporter family [PF01235.20]					0
CBAJDB_197_scaffold_1454_13	CBAJDB_197	CBAJDB_197__scaffold_1454	LO_CoAss_bin.48	13	12181	12579	-1	C	pfaa:MM59RIKEN_30620		pfaa:MM59RIKEN_30620 ()	FALSE	0.671	176	6.283e-48								Hemerythrin HHE cation binding domain [PF01814.26]					0
CBAJDB_197_scaffold_1454_14	CBAJDB_197	CBAJDB_197__scaffold_1454	LO_CoAss_bin.48	14	12764	13522	1	C	fpa:FPR_30880		fpa:FPR_30880 ()	FALSE	0.642	289	6.673e-85								AzlC protein [PF03591.17]					0
CBAJDB_197_scaffold_1454_15	CBAJDB_197	CBAJDB_197__scaffold_1454	LO_CoAss_bin.48	15	13512	13829	1	C	rto:RTO_29500		rto:RTO_29500 ()	FALSE	0.619	124	2.378e-30								Branched-chain amino acid transport protein (AzlD) [PF05437.15]					0
CBAJDB_197_scaffold_1454_16	CBAJDB_197	CBAJDB_197__scaffold_1454	LO_CoAss_bin.48	16	13873	15306	-1	A	dlo:K5I24_02405	K01756	dlo:K5I24_02405 (K01756) purB, ADSL; adenylosuccinate lyase [EC:4.3.2.2]	TRUE	0.894	890	1.261e-288								Lyase [PF00206.23]; Adenylosuccinate lyase C-terminus [PF10397.12]					0
CBAJDB_197_scaffold_1454_17	CBAJDB_197	CBAJDB_197__scaffold_1454	LO_CoAss_bin.48	17	15399	16181	-1	A	csci:HDCHBGLK_02774		csci:HDCHBGLK_02774 ()	TRUE	0.766	402	5.302e-124													0
CBAJDB_197_scaffold_1454_18	CBAJDB_197	CBAJDB_197__scaffold_1454	LO_CoAss_bin.48	18	16156	17439	-1	A	csci:HDCHBGLK_02773		csci:HDCHBGLK_02773 ()	TRUE	0.861	755	7.563e-243								Family of unknown function (DUF5716) C-terminal [PF18980.3]					0
CBAJDB_197_scaffold_1454_19	CBAJDB_197	CBAJDB_197__scaffold_1454	LO_CoAss_bin.48	19	17460	20795	-1	A	csci:HDCHBGLK_02772		csci:HDCHBGLK_02772 ()	TRUE	0.818	1846	0								Family of unknown function (DUF5717)N-terminal [PF18984.3]; Family of unknown function (DUF5717)C-terminal [PF18983.3]					0
CBAJDB_197_scaffold_1454_20	CBAJDB_197	CBAJDB_197__scaffold_1454	LO_CoAss_bin.48	20	20936	21277	-1	C	csci:HDCHBGLK_02770		csci:HDCHBGLK_02770 ()	FALSE	0.872	207	3.701e-59								Mannose-6-phosphate isomerase [PF01050.21]; Cupin [PF00190.25]; Auxin binding protein [PF02041.19]; Glucose-6-phosphate isomerase (GPI) [PF06560.14]; Mif2/CENP-C like [PF11699.11]; Dimethlysulfonioproprionate lyase [PF16867.8]; AraC-like ligand binding domain [PF02311.22]; EutQ-like cupin domain [PF05899.15]; Ethanolamine utilisation protein EutQ [PF06249.15]					0
CBAJDB_197_scaffold_1454_21	CBAJDB_197	CBAJDB_197__scaffold_1454	LO_CoAss_bin.48	21	21369	22583	-1	A	csci:HDCHBGLK_02768	K19084	csci:HDCHBGLK_02768 (K19084) braE, bceB; bacitracin transport system permease protein	TRUE	0.585	461	1.747e-141													0
CBAJDB_197_scaffold_1485_1	CBAJDB_197	CBAJDB_197__scaffold_1485	LO_CoAss_bin.48	1	1	546	-1	C	dlo:K5I24_08725		dlo:K5I24_08725 ()	FALSE	0.813	300	5.552e-90								FCD domain [PF07729.15]; Bacterial regulatory proteins, gntR family [PF00392.24]					0
CBAJDB_197_scaffold_1485_2	CBAJDB_197	CBAJDB_197__scaffold_1485	LO_CoAss_bin.48	2	550	1425	-1	A	dlo:K5I24_08730	K00919	dlo:K5I24_08730 (K00919) ispE; 4-diphosphocytidyl-2-C-methyl-D-erythritol kinase [EC:2.7.1.148]	TRUE	0.822	494	3.92e-155								GHMP kinases C terminal [PF08544.16]					0
CBAJDB_197_scaffold_1485_3	CBAJDB_197	CBAJDB_197__scaffold_1485	LO_CoAss_bin.48	3	1487	3046	-1	A	csci:HDCHBGLK_01440		csci:HDCHBGLK_01440 ()	TRUE	0.821	878	1.494e-283								Domain of unknown function (DUF3794) [PF12673.10]					0
CBAJDB_197_scaffold_1485_4	CBAJDB_197	CBAJDB_197__scaffold_1485	LO_CoAss_bin.48	4	3058	3480	-1	C	csci:HDCHBGLK_01439		csci:HDCHBGLK_01439 ()	FALSE	0.612	164	1.614e-43								PrcB C-terminal [PF14343.9]					0
CBAJDB_197_scaffold_1485_5	CBAJDB_197	CBAJDB_197__scaffold_1485	LO_CoAss_bin.48	5	3646	5154	1	A	csci:HDCHBGLK_01438	K00705	csci:HDCHBGLK_01438 (K00705) malQ; 4-alpha-glucanotransferase [EC:2.4.1.25]	TRUE	0.753	767	1.783e-245								4-alpha-glucanotransferase [PF02446.20]	GH77	GH77 amylomaltase or 4-alpha-glucanotransferase (EC 2.4.1.25)	2.4.1.25	GH77.hmm	0
CBAJDB_197_scaffold_1485_6	CBAJDB_197	CBAJDB_197__scaffold_1485	LO_CoAss_bin.48	6	5172	5906	1	A	csci:HDCHBGLK_01427	K00655	csci:HDCHBGLK_01427 (K00655) plsC; 1-acyl-sn-glycerol-3-phosphate acyltransferase [EC:2.3.1.51]	TRUE	0.802	403	1.357e-124								Acyltransferase [PF01553.24]; Acyltransferase [PF19576.2]					0
CBAJDB_197_scaffold_1485_7	CBAJDB_197	CBAJDB_197__scaffold_1485	LO_CoAss_bin.48	7	5985	7445	1	A	csci:HDCHBGLK_01425	K00763	csci:HDCHBGLK_01425 (K00763) pncB, NAPRT1; nicotinate phosphoribosyltransferase [EC:6.3.4.21]	TRUE	0.891	897	4.81e-291								Nicotinate phosphoribosyltransferase (NAPRTase) family [PF04095.19]; Nicotinate phosphoribosyltransferase (NAPRTase) N-terminal domain [PF17767.4]; Nicotinate phosphoribosyltransferase C-terminal domain [PF17956.4]					0
CBAJDB_197_scaffold_1485_8	CBAJDB_197	CBAJDB_197__scaffold_1485	LO_CoAss_bin.48	8	7464	8543	1	A	csci:HDCHBGLK_01424	K01921	csci:HDCHBGLK_01424 (K01921) ddl; D-alanine-D-alanine ligase [EC:6.3.2.4]	TRUE	0.803	588	2.42e-186								D-ala D-ala ligase C-terminus [PF07478.16]; Carbamoyl-phosphate synthase L chain, ATP binding domain [PF02786.20]; RimK-like ATP-grasp domain [PF08443.14]; ATP-grasp domain [PF02655.17]; D-ala D-ala ligase N-terminus [PF01820.24]; ATP-grasp domain [PF13535.9]; Phosphoribosylglycinamide synthetase, ATP-grasp (A) domain [PF01071.22]					0
CBAJDB_197_scaffold_1485_9	CBAJDB_197	CBAJDB_197__scaffold_1485	LO_CoAss_bin.48	9	8540	9922	1	A	csci:HDCHBGLK_01423	K01929	csci:HDCHBGLK_01423 (K01929) murF; UDP-N-acetylmuramoyl-tripeptide--D-alanyl-D-alanine ligase [EC:6.3.2.10]	TRUE	0.779	725	8.343e-232								Mur ligase middle domain [PF08245.15]; Mur ligase family, catalytic domain [PF01225.28]; Mur ligase family, glutamate ligase domain [PF02875.24]					0
CBAJDB_197_scaffold_1485_10	CBAJDB_197	CBAJDB_197__scaffold_1485	LO_CoAss_bin.48	10	9936	10745	1	A	csci:HDCHBGLK_01422		csci:HDCHBGLK_01422 ()	TRUE	0.725	398	2.551e-122								haloacid dehalogenase-like hydrolase [PF08282.15]; Sucrose-6F-phosphate phosphohydrolase [PF05116.16]					0
CBAJDB_197_scaffold_1485_11	CBAJDB_197	CBAJDB_197__scaffold_1485	LO_CoAss_bin.48	11	10791	11297	-1	C	csci:HDCHBGLK_00592		csci:HDCHBGLK_00592 ()	FALSE	0.812	278	1.426e-82								Uracil DNA glycosylase superfamily [PF03167.22]					0
CBAJDB_197_scaffold_1485_12	CBAJDB_197	CBAJDB_197__scaffold_1485	LO_CoAss_bin.48	12	11454	13742	1	A	bpro:PMF13cell1_01656	K07407	bpro:PMF13cell1_01656 (K07407) E3.2.1.22B, galA, rafA; alpha-galactosidase [EC:3.2.1.22]	TRUE	0.808	1263	0								Melibiase [PF02065.21]; Glycosyl hydrolase family 36 N-terminal domain [PF16875.8]; Glycosyl hydrolase family 36 C-terminal domain [PF16874.8]; Alpha galactosidase A [PF16499.8]	GH36	GH36 alpha-galactosidase (EC 3.2.1.22); alpha-N-acetylgalactosaminidase (EC 3.2.1.49); stachyose synthase (EC 2.4.1.67); raffinose synthase (EC 2.4.1.82)	2.4.1.67,2.4.1.82,3.2.1.22,3.2.1.23,3.2.1.49,3.2.1.88	GH36.hmm	0
CBAJDB_197_scaffold_1485_13	CBAJDB_197	CBAJDB_197__scaffold_1485	LO_CoAss_bin.48	13	13883	14572	-1	C	coo:CCU_19860		coo:CCU_19860 ()	FALSE	0.441	178	8.101e-47													0
CBAJDB_197_scaffold_1485_14	CBAJDB_197	CBAJDB_197__scaffold_1485	LO_CoAss_bin.48	14	14721	15560	-1	A	cev:LK421_06625	K02026	cev:LK421_06625 (K02026) ABC.MS.P1; multiple sugar transport system permease protein	TRUE	0.783	447	5.955e-139								Binding-protein-dependent transport system inner membrane component [PF00528.25]					0
CBAJDB_197_scaffold_1485_15	CBAJDB_197	CBAJDB_197__scaffold_1485	LO_CoAss_bin.48	15	15576	16496	-1	A	cev:LK421_06630	K02025	cev:LK421_06630 (K02025) ABC.MS.P; multiple sugar transport system permease protein	TRUE	0.783	471	9.171e-147								Binding-protein-dependent transport system inner membrane component [PF00528.25]					0
CBAJDB_197_scaffold_1485_16	CBAJDB_197	CBAJDB_197__scaffold_1485	LO_CoAss_bin.48	16	16532	17857	-1	A	cev:LK421_06635	K02027	cev:LK421_06635 (K02027) ABC.MS.S; multiple sugar transport system substrate-binding protein	TRUE	0.709	626	5.251e-198								Bacterial extracellular solute-binding protein [PF01547.28]; Bacterial extracellular solute-binding protein [PF13416.9]					0
CBAJDB_197_scaffold_1485_17	CBAJDB_197	CBAJDB_197__scaffold_1485	LO_CoAss_bin.48	17	18105	18785	1	C	cev:LK421_06640		cev:LK421_06640 ()	FALSE	0.461	184	4.745e-49								Protein of unknown function, DUF624 [PF04854.17]					0
CBAJDB_197_scaffold_1485_18	CBAJDB_197	CBAJDB_197__scaffold_1485	LO_CoAss_bin.48	18	18805	19737	-1	C	cev:LK421_06645		cev:LK421_06645 ()	FALSE	0.489	271	1.923e-77								Helix-turn-helix domain [PF12833.10]; AraC-like ligand binding domain [PF02311.22]; Bacterial regulatory helix-turn-helix proteins, AraC family [PF00165.26]					0
CBAJDB_197_scaffold_1485_19	CBAJDB_197	CBAJDB_197__scaffold_1485	LO_CoAss_bin.48	19	19923	20783	1	C	blab:EYS05_04300		blab:EYS05_04300 ()	FALSE	0.575	301	1.657e-88								Helix-turn-helix domain [PF12833.10]; AraC-like ligand binding domain [PF02311.22]; Bacterial regulatory helix-turn-helix proteins, AraC family [PF00165.26]					0
CBAJDB_197_scaffold_1485_20	CBAJDB_197	CBAJDB_197__scaffold_1485	LO_CoAss_bin.48	20	20968	21825	-1	A	sint:K5I26_13650		sint:K5I26_13650 ()	TRUE	0.654	369	6.871e-112													0
CBAJDB_197_scaffold_1485_21	CBAJDB_197	CBAJDB_197__scaffold_1485	LO_CoAss_bin.48	21	21889	22260	1	C	rto:RTO_22570		rto:RTO_22570 ()	FALSE	0.733	96	2.152e-20								Predicted AAA-ATPase [PF09820.12]					0
CBAJDB_197_scaffold_1524_1	CBAJDB_197	CBAJDB_197__scaffold_1524	LO_CoAss_bin.48	1	1	966	-1	A	csci:HDCHBGLK_01358	K23253	csci:HDCHBGLK_01358 (K23253) putR; PucR family transcriptional regulator, proline-responsive transcriptional activator	TRUE	0.685	440	6.076e-136								Purine catabolism regulatory protein-like family [PF07905.14]					0
CBAJDB_197_scaffold_1524_2	CBAJDB_197	CBAJDB_197__scaffold_1524	LO_CoAss_bin.48	2	1346	2470	1	A	csci:HDCHBGLK_00627		csci:HDCHBGLK_00627 ()	TRUE	0.851	657	5.553e-210								Domain of unknown function (DUF4317) [PF14199.9]					0
CBAJDB_197_scaffold_1524_3	CBAJDB_197	CBAJDB_197__scaffold_1524	LO_CoAss_bin.48	3	3030	4112	1	C	csci:HDCHBGLK_00629		csci:HDCHBGLK_00629 ()	FALSE	0.33	190	6.962e-49													0
CBAJDB_197_scaffold_1524_4	CBAJDB_197	CBAJDB_197__scaffold_1524	LO_CoAss_bin.48	4	4113	5042	-1	A	csci:HDCHBGLK_00631	K07033,K07033	csci:HDCHBGLK_00631 (K07033) K07033; uncharacterized protein	TRUE	0.874	557	8.354e-177								SUF system FeS cluster assembly, SufBD [PF01458.20]					0
CBAJDB_197_scaffold_1524_5	CBAJDB_197	CBAJDB_197__scaffold_1524	LO_CoAss_bin.48	5	5060	5779	-1	A	csci:HDCHBGLK_00632	K09013	csci:HDCHBGLK_00632 (K09013) sufC; Fe-S cluster assembly ATP-binding protein	TRUE	0.854	421	7.442e-131								ABC transporter [PF00005.30]; RecF/RecN/SMC N terminal domain [PF02463.22]					0
CBAJDB_197_scaffold_1524_6	CBAJDB_197	CBAJDB_197__scaffold_1524	LO_CoAss_bin.48	6	5845	7209	-1	A	rum:CK1_02140		rum:CK1_02140 ()	TRUE	0.726	657	2.812e-208								MatE [PF01554.21]					0
CBAJDB_197_scaffold_1524_7	CBAJDB_197	CBAJDB_197__scaffold_1524	LO_CoAss_bin.48	7	7606	8064	-1	C	csci:HDCHBGLK_00645		csci:HDCHBGLK_00645 ()	FALSE	0.616	185	8.003e-51								Protein of unknown function (DUF1700) [PF08006.14]					0
CBAJDB_197_scaffold_1524_8	CBAJDB_197	CBAJDB_197__scaffold_1524	LO_CoAss_bin.48	8	8244	10355	-1	A	dlo:K5I24_12265	K01915	dlo:K5I24_12265 (K01915) glnA, GLUL; glutamine synthetase [EC:6.3.1.2]	TRUE	0.887	1299	0								Glutamine synthetase type III N terminal [PF12437.11]; Glutamine synthetase C-terminal domain [PF18318.4]; Glutamine synthetase, catalytic domain [PF00120.27]					0
CBAJDB_197_scaffold_1524_9	CBAJDB_197	CBAJDB_197__scaffold_1524	LO_CoAss_bin.48	9	10515	11378	-1	A	csci:HDCHBGLK_00647	K01624	csci:HDCHBGLK_00647 (K01624) FBA, fbaA; fructose-bisphosphate aldolase, class II [EC:4.1.2.13]	TRUE	0.903	542	4.774e-172								Fructose-bisphosphate aldolase class-II [PF01116.23]					0
CBAJDB_197_scaffold_1524_10	CBAJDB_197	CBAJDB_197__scaffold_1524	LO_CoAss_bin.48	10	11798	12490	-1	A	csci:HDCHBGLK_00814	K02863	csci:HDCHBGLK_00814 (K02863) RP-L1, MRPL1, rplA; large subunit ribosomal protein L1	TRUE	0.916	441	6.961e-138								Ribosomal protein L1p/L10e family [PF00687.24]					0
CBAJDB_197_scaffold_1524_11	CBAJDB_197	CBAJDB_197__scaffold_1524	LO_CoAss_bin.48	11	12672	13133	-1	C	rgn:RGna_08965	K02867	rgn:RGna_08965 (K02867) RP-L11, MRPL11, rplK; large subunit ribosomal protein L11	FALSE	0.906	269	7.3e-80								Ribosomal protein L11, RNA binding domain [PF00298.22]; Ribosomal protein L11, N-terminal domain [PF03946.17]					0
CBAJDB_197_scaffold_1524_12	CBAJDB_197	CBAJDB_197__scaffold_1524	LO_CoAss_bin.48	12	13161	13676	-1	C	csci:HDCHBGLK_00816	K02601	csci:HDCHBGLK_00816 (K02601) nusG; transcription termination/antitermination protein NusG	FALSE	0.923	332	1.468e-101								Transcription termination factor nusG [PF02357.22]					0
CBAJDB_197_scaffold_1524_13	CBAJDB_197	CBAJDB_197__scaffold_1524	LO_CoAss_bin.48	13	13710	13901	-1	C	csci:HDCHBGLK_00817	K03073	csci:HDCHBGLK_00817 (K03073) secE; preprotein translocase subunit SecE	FALSE	0.739	97	7.186e-22								SecE/Sec61-gamma subunits of protein translocation complex [PF00584.23]					0
CBAJDB_197_scaffold_1524_14	CBAJDB_197	CBAJDB_197__scaffold_1524	LO_CoAss_bin.48	14	14418	15371	1	A	etm:CE91St48_03370	K01738	etm:CE91St48_03370 (K01738) cysK; cysteine synthase [EC:2.5.1.47]	TRUE	0.839	535	7.609e-169								Pyridoxal-phosphate dependent enzyme [PF00291.28]					0
CBAJDB_197_scaffold_1524_15	CBAJDB_197	CBAJDB_197__scaffold_1524	LO_CoAss_bin.48	15	15552	16835	-1	A	bprm:CL3_04670		bprm:CL3_04670 ()	TRUE	0.753	652	2.689e-207								Aspartate amino-transferase [PF12897.10]					0
CBAJDB_197_scaffold_1524_16	CBAJDB_197	CBAJDB_197__scaffold_1524	LO_CoAss_bin.48	16	17101	18264	-1	A	lsj:LSJ_0056c		lsj:LSJ_0056c ()	TRUE	0.635	449	7.703e-138													0
CBAJDB_197_scaffold_1524_17	CBAJDB_197	CBAJDB_197__scaffold_1524	LO_CoAss_bin.48	17	18453	20138	1	C	bpro:PMF13cell1_00796		bpro:PMF13cell1_00796 ()	FALSE	0.635	700	2.837e-221								Predicted AAA-ATPase [PF09820.12]; PD-(D/E)XK nuclease superfamily [PF08011.14]					0
CBAJDB_197_scaffold_1524_18	CBAJDB_197	CBAJDB_197__scaffold_1524	LO_CoAss_bin.48	18	20169	21437	1	A	rus:RBI_I00625		rus:RBI_I00625 ()	TRUE	0.548	433	1.305e-131								Predicted AAA-ATPase [PF09820.12]					0
CBAJDB_197_scaffold_1524_19	CBAJDB_197	CBAJDB_197__scaffold_1524	LO_CoAss_bin.48	19	21703	21909	-1	C	csh:Closa_3482	K02406	csh:Closa_3482 (K02406) fliC, hag; flagellin	FALSE	0.809	114	1.102e-27								Bacterial flagellin C-terminal helical region [PF00700.24]					0
CBAJDB_197_scaffold_15554_1	CBAJDB_197	CBAJDB_197__scaffold_15554	LO_CoAss_bin.48	1	3	506	1	C	prd:F7984_01770	K01259	prd:F7984_01770 (K01259) pip; proline iminopeptidase [EC:3.4.11.5]	FALSE	0.845	294	3.274e-88	MER0178076	S33	MER0178076 - iminopeptidase I ({Lactobacillus delbrueckii}) and similar (Clostridium hiranonis) [S33.021]#S33#{peptidase unit: 1-294}~source ZP_03293150~	FALSE	0.811	280	1.365e-85	TAP-like protein [PF08386.13]					0
CBAJDB_197_scaffold_15554_2	CBAJDB_197	CBAJDB_197__scaffold_15554	LO_CoAss_bin.48	2	509	1225	-1	A	dlo:K5I24_14045	K07667	dlo:K5I24_14045 (K07667) kdpE; two-component system, OmpR family, KDP operon response regulator KdpE	TRUE	0.818	396	4.107e-122								Response regulator receiver domain [PF00072.27]; Transcriptional regulatory protein, C terminal [PF00486.31]					0
CBAJDB_197_scaffold_15554_3	CBAJDB_197	CBAJDB_197__scaffold_15554	LO_CoAss_bin.48	3	1298	2254	-1	A	dlo:K5I24_14050		dlo:K5I24_14050 ()	TRUE	0.639	374	4.83e-113								Histidine kinase-, DNA gyrase B-, and HSP90-like ATPase [PF02518.29]; His Kinase A (phospho-acceptor) domain [PF00512.28]					0
CBAJDB_197_scaffold_1575_1	CBAJDB_197	CBAJDB_197__scaffold_1575	LO_CoAss_bin.48	1	1	216	-1	C	lacy:A4V08_09435	K07473	lacy:A4V08_09435 (K07473) dinJ; DNA-damage-inducible protein J	FALSE	0.918	141	5.636e-37								RelB antitoxin [PF04221.15]					0
CBAJDB_197_scaffold_1575_2	CBAJDB_197	CBAJDB_197__scaffold_1575	LO_CoAss_bin.48	2	340	894	-1	C	csci:HDCHBGLK_02322	K07240	csci:HDCHBGLK_02322 (K07240) chrA; chromate transporter	FALSE	0.747	281	2.402e-83								Chromate transporter [PF02417.18]					0
CBAJDB_197_scaffold_1575_3	CBAJDB_197	CBAJDB_197__scaffold_1575	LO_CoAss_bin.48	3	891	1442	-1	C	csci:HDCHBGLK_02323	K07240	csci:HDCHBGLK_02323 (K07240) chrA; chromate transporter	FALSE	0.785	294	5.044e-88								Chromate transporter [PF02417.18]					0
CBAJDB_197_scaffold_1575_4	CBAJDB_197	CBAJDB_197__scaffold_1575	LO_CoAss_bin.48	4	1494	2006	-1	C	csci:HDCHBGLK_02324		csci:HDCHBGLK_02324 ()	FALSE	0.809	285	5.347e-85								Domain of unknown function (DUF4364) [PF14277.9]					0
CBAJDB_197_scaffold_1575_5	CBAJDB_197	CBAJDB_197__scaffold_1575	LO_CoAss_bin.48	5	2009	2938	-1	A	csci:HDCHBGLK_02325	K07139,K07139	csci:HDCHBGLK_02325 (K07139) K07139; uncharacterized protein	TRUE	0.774	485	1.25e-151								Radical_SAM C-terminal domain [PF16199.8]					0
CBAJDB_197_scaffold_1575_6	CBAJDB_197	CBAJDB_197__scaffold_1575	LO_CoAss_bin.48	6	3219	4556	1	A	csci:HDCHBGLK_02327	K03628	csci:HDCHBGLK_02327 (K03628) rho; transcription termination factor Rho	TRUE	0.882	817	4.241e-264								ATP synthase alpha/beta family, nucleotide-binding domain [PF00006.28]; Rho termination factor, RNA-binding domain [PF07497.15]					0
CBAJDB_197_scaffold_1575_7	CBAJDB_197	CBAJDB_197__scaffold_1575	LO_CoAss_bin.48	7	4982	5992	1	A	csci:HDCHBGLK_02329		csci:HDCHBGLK_02329 ()	TRUE	0.783	497	1.776e-155								Protein of unknown function (DUF1385) [PF07136.14]					0
CBAJDB_197_scaffold_1575_8	CBAJDB_197	CBAJDB_197__scaffold_1575	LO_CoAss_bin.48	8	5955	6758	1	C	csci:HDCHBGLK_02330	K02493	csci:HDCHBGLK_02330 (K02493) hemK, prmC, HEMK; release factor glutamine methyltransferase [EC:2.1.1.297]	FALSE	0.581	301	1.386e-88								Methyltransferase small domain [PF05175.17]; PrmC N-terminal domain [PF17827.4]; N-6 DNA Methylase [PF02384.19]; Putative RNA methylase family UPF0020 [PF01170.21]; tRNA (Uracil-5-)-methyltransferase [PF05958.14]; ubiE/COQ5 methyltransferase family [PF01209.21]; Ribosomal protein L11 methyltransferase (PrmA) [PF06325.16]					0
CBAJDB_197_scaffold_1575_9	CBAJDB_197	CBAJDB_197__scaffold_1575	LO_CoAss_bin.48	9	6844	7917	1	A	csci:HDCHBGLK_02331	K02835	csci:HDCHBGLK_02331 (K02835) prfA, MTRF1, MRF1; peptide chain release factor 1	TRUE	0.888	660	2.796e-211								PCRF domain [PF03462.21]; RF-1 domain [PF00472.23]					0
CBAJDB_197_scaffold_1575_10	CBAJDB_197	CBAJDB_197__scaffold_1575	LO_CoAss_bin.48	10	8101	8631	1	C	sint:K5I26_05110		sint:K5I26_05110 ()	FALSE	0.701	245	3.546e-71								Family of unknown function (DUF6323) [PF19848.2]					0
CBAJDB_197_scaffold_1575_11	CBAJDB_197	CBAJDB_197__scaffold_1575	LO_CoAss_bin.48	11	8702	9601	1	C	sint:K5I26_05115		sint:K5I26_05115 ()	FALSE	0.367	177	2.676e-45								Family of unknown function (DUF6179) [PF19677.2]					0
CBAJDB_197_scaffold_1575_12	CBAJDB_197	CBAJDB_197__scaffold_1575	LO_CoAss_bin.48	12	9821	10651	1	C	csci:HDCHBGLK_02373		csci:HDCHBGLK_02373 ()	FALSE	0.506	259	5.991e-74								Helix-turn-helix domain [PF12844.10]; Helix-turn-helix [PF01381.25]; Bacteriophage CI repressor helix-turn-helix domain [PF07022.16]; Helix-turn-helix domain [PF13560.9]; Antitoxin component of bacterial toxin-antitoxin system, MqsA [PF15731.8]					0
CBAJDB_197_scaffold_1575_13	CBAJDB_197	CBAJDB_197__scaffold_1575	LO_CoAss_bin.48	13	10752	11987	-1	A	dlo:K5I24_12015	K01912	dlo:K5I24_12015 (K01912) paaK; phenylacetate-CoA ligase [EC:6.2.1.30]	TRUE	0.855	729	2.82e-234								AMP-binding enzyme C-terminal domain [PF14535.9]; AMP-binding enzyme [PF00501.31]; Acyl-protein synthetase, LuxE [PF04443.15]					0
CBAJDB_197_scaffold_1575_14	CBAJDB_197	CBAJDB_197__scaffold_1575	LO_CoAss_bin.48	14	12006	12587	-1	C	dlo:K5I24_12020	K00180	dlo:K5I24_12020 (K00180) iorB; indolepyruvate ferredoxin oxidoreductase, beta subunit [EC:1.2.7.8]	FALSE	0.673	251	6.749e-73								Pyruvate ferredoxin/flavodoxin oxidoreductase [PF01558.21]					0
CBAJDB_197_scaffold_1575_15	CBAJDB_197	CBAJDB_197__scaffold_1575	LO_CoAss_bin.48	15	12580	14457	-1	A	dlo:K5I24_12025	K00179	dlo:K5I24_12025 (K00179) iorA; indolepyruvate ferredoxin oxidoreductase, alpha subunit [EC:1.2.7.8]	TRUE	0.725	914	4.604e-294								Pyruvate flavodoxin/ferredoxin oxidoreductase, thiamine diP-bdg [PF01855.22]; Thiamine pyrophosphate enzyme, C-terminal TPP binding domain [PF02775.24]; 4Fe-4S dicluster domain [PF14697.9]; 4Fe-4S dicluster domain [PF12838.10]; 4Fe-4S dicluster domain [PF13187.9]					0
CBAJDB_197_scaffold_1575_16	CBAJDB_197	CBAJDB_197__scaffold_1575	LO_CoAss_bin.48	16	14709	15035	1	C	prd:F7984_01775		prd:F7984_01775 ()	FALSE	0.801	170	2.332e-46								Transcriptional regulator PadR-like family [PF03551.17]					0
CBAJDB_197_scaffold_1575_17	CBAJDB_197	CBAJDB_197__scaffold_1575	LO_CoAss_bin.48	17	15025	15201	1	C	prd:F7984_01780		prd:F7984_01780 ()	FALSE	0.65	74	7.716e-14								Protein of unknown function (DUF2812) [PF11193.11]					0
CBAJDB_197_scaffold_1575_18	CBAJDB_197	CBAJDB_197__scaffold_1575	LO_CoAss_bin.48	18	15235	15597	1	C	cct:CC1_32320		cct:CC1_32320 ()	FALSE	0.429	90	2.164e-18								Protein of unknown function (DUF2812) [PF11193.11]					0
CBAJDB_197_scaffold_1575_19	CBAJDB_197	CBAJDB_197__scaffold_1575	LO_CoAss_bin.48	19	15794	16477	1	A	dlo:K5I24_15735	K07775	dlo:K5I24_15735 (K07775) resD; two-component system, OmpR family, response regulator ResD	TRUE	0.854	402	2.18e-124								Response regulator receiver domain [PF00072.27]; Transcriptional regulatory protein, C terminal [PF00486.31]					0
CBAJDB_197_scaffold_1575_20	CBAJDB_197	CBAJDB_197__scaffold_1575	LO_CoAss_bin.48	20	16474	17937	1	A	csci:HDCHBGLK_02180	K18345	csci:HDCHBGLK_02180 (K18345) vanSB, vanS, vanSD; two-component system, OmpR family, sensor histidine kinase VanS [EC:2.7.13.3]	TRUE	0.762	757	1.736e-242								Histidine kinase-, DNA gyrase B-, and HSP90-like ATPase [PF02518.29]; His Kinase A (phospho-acceptor) domain [PF00512.28]; HAMP domain [PF00672.28]					0
CBAJDB_197_scaffold_1575_21	CBAJDB_197	CBAJDB_197__scaffold_1575	LO_CoAss_bin.48	21	17982	18587	1	C	dlo:K5I24_15745	K02501	dlo:K5I24_15745 (K02501) hisH; imidazole glycerol-phosphate synthase subunit HisH [EC:4.3.2.10]	FALSE	0.825	344	8.785e-105	MER0443556	C26	MER0443556 - imidazole glycerol phosphate synthase subunit HisH (Dorea formicigenerans) [C26.965]#C26#{peptidase unit: 18-217}~source ZP_02235641~	FALSE	0.827	343	1.507e-106	Glutamine amidotransferase class-I [PF00117.31]; SNO glutamine amidotransferase family [PF01174.22]; Peptidase C26 [PF07722.16]; CobB/CobQ-like glutamine amidotransferase domain [PF07685.17]					0
CBAJDB_197_scaffold_1575_22	CBAJDB_197	CBAJDB_197__scaffold_1575	LO_CoAss_bin.48	22	18628	19389	1	A	csci:HDCHBGLK_02182	K02500	csci:HDCHBGLK_02182 (K02500) hisF; imidazole glycerol-phosphate synthase subunit HisF [EC:4.3.2.10]	TRUE	0.871	459	7.491e-144								Histidine biosynthesis protein [PF00977.24]					0
CBAJDB_197_scaffold_1575_23	CBAJDB_197	CBAJDB_197__scaffold_1575	LO_CoAss_bin.48	23	19455	20180	1	C	tpi:TREPR_1970	K07507	tpi:TREPR_1970 (K07507) mgtC; putative Mg2+ transporter-C (MgtC) family protein	FALSE	0.558	245	8.395e-70								MgtC family [PF02308.19]					0
CBAJDB_197_scaffold_1575_24	CBAJDB_197	CBAJDB_197__scaffold_1575	LO_CoAss_bin.48	24	20227	21561	1	A	dlo:K5I24_11855		dlo:K5I24_11855 ()	TRUE	0.752	663	8.564e-211								Na+/H+ antiporter family [PF03553.17]					0
CBAJDB_197_scaffold_1575_25	CBAJDB_197	CBAJDB_197__scaffold_1575	LO_CoAss_bin.48	25	21568	22236	1	A	csci:HDCHBGLK_02183	K03648	csci:HDCHBGLK_02183 (K03648) UNG, UDG; uracil-DNA glycosylase [EC:3.2.2.27]	TRUE	0.937	438	3.167e-137								Uracil DNA glycosylase superfamily [PF03167.22]					0
CBAJDB_197_scaffold_1575_26	CBAJDB_197	CBAJDB_197__scaffold_1575	LO_CoAss_bin.48	26	22250	23671	1	A	csci:HDCHBGLK_02184	K00382	csci:HDCHBGLK_02184 (K00382) DLD, lpd, pdhD; dihydrolipoamide dehydrogenase [EC:1.8.1.4]	TRUE	0.791	760	1.022e-243								Pyridine nucleotide-disulphide oxidoreductase [PF07992.17]; Pyridine nucleotide-disulphide oxidoreductase, dimerisation domain [PF02852.25]; Pyridine nucleotide-disulphide oxidoreductase [PF00070.30]; FAD dependent oxidoreductase [PF12831.10]					0
CBAJDB_197_scaffold_1575_27	CBAJDB_197	CBAJDB_197__scaffold_1575	LO_CoAss_bin.48	27	23688	24290	1	C	csci:HDCHBGLK_02295		csci:HDCHBGLK_02295 ()	FALSE	0.759	304	3.035e-91								HD domain [PF13023.9]; 5'-deoxynucleotidase YfbR-like [PF12917.10]					0
CBAJDB_197_scaffold_1575_28	CBAJDB_197	CBAJDB_197__scaffold_1575	LO_CoAss_bin.48	28	24375	25340	-1	A	bliq:INP51_09600		bliq:INP51_09600 ()	TRUE	0.581	353	9.479e-106													0
CBAJDB_197_scaffold_1575_29	CBAJDB_197	CBAJDB_197__scaffold_1575	LO_CoAss_bin.48	29	25330	26244	-1	C	hsd:SD1D_1010		hsd:SD1D_1010 ()	FALSE	0.438	200	3.283e-53								Domain of unknown function (DUF4474) [PF14751.9]					0
CBAJDB_197_scaffold_1575_30	CBAJDB_197	CBAJDB_197__scaffold_1575	LO_CoAss_bin.48	30	26409	27071	1	A	csci:HDCHBGLK_00626	K01752	csci:HDCHBGLK_00626 (K01752) E4.3.1.17, sdaA, sdaB, tdcG; L-serine dehydratase [EC:4.3.1.17]	TRUE	0.807	366	2.42e-112								Serine dehydratase beta chain [PF03315.18]; ACT domain [PF01842.28]					0
CBAJDB_197_scaffold_1575_31	CBAJDB_197	CBAJDB_197__scaffold_1575	LO_CoAss_bin.48	31	27094	27963	1	A	csci:HDCHBGLK_00625	K01752	csci:HDCHBGLK_00625 (K01752) E4.3.1.17, sdaA, sdaB, tdcG; L-serine dehydratase [EC:4.3.1.17]	TRUE	0.815	486	2.673e-152								Serine dehydratase alpha chain [PF03313.18]					0
CBAJDB_197_scaffold_1613_1	CBAJDB_197	CBAJDB_197__scaffold_1613	LO_CoAss_bin.48	1	3	65	-1	E																				0
CBAJDB_197_scaffold_1613_2	CBAJDB_197	CBAJDB_197__scaffold_1613	LO_CoAss_bin.48	2	434	1135	1	C	cmah:C1I91_00280		cmah:C1I91_00280 ()	FALSE	0.311	74	2.69e-11								Protein of unknown function (DUF4230) [PF14014.9]					0
CBAJDB_197_scaffold_1613_3	CBAJDB_197	CBAJDB_197__scaffold_1613	LO_CoAss_bin.48	3	1367	2971	1	A	bhan:CGC63_06330	K01610	bhan:CGC63_06330 (K01610) E4.1.1.49, pckA; phosphoenolpyruvate carboxykinase (ATP) [EC:4.1.1.49]	TRUE	0.917	1023	0								Phosphoenolpyruvate carboxykinase [PF01293.23]					0
CBAJDB_197_scaffold_1613_4	CBAJDB_197	CBAJDB_197__scaffold_1613	LO_CoAss_bin.48	4	3128	4318	1	A	ccom:I6K69_15020		ccom:I6K69_15020 ()	TRUE	0.694	551	9.023e-173								CobW/HypB/UreG, nucleotide-binding domain [PF02492.22]; Cobalamin synthesis protein cobW C-terminal domain [PF07683.17]					0
CBAJDB_197_scaffold_1613_5	CBAJDB_197	CBAJDB_197__scaffold_1613	LO_CoAss_bin.48	5	4354	5295	1	A	csci:HDCHBGLK_00203	K08986	csci:HDCHBGLK_00203 (K08986) ycgQ; putative membrane protein	TRUE	0.849	550	5.482e-174								CobW/HypB/UreG, nucleotide-binding domain [PF02492.22]					0
CBAJDB_197_scaffold_1613_6	CBAJDB_197	CBAJDB_197__scaffold_1613	LO_CoAss_bin.48	6	5320	6450	1	C	rgn:RGna_08685		rgn:RGna_08685 ()	FALSE	0.445	241	2.531e-66								GDSL-like Lipase/Acylhydrolase family [PF13472.9]					0
CBAJDB_197_scaffold_1613_7	CBAJDB_197	CBAJDB_197__scaffold_1613	LO_CoAss_bin.48	7	6548	10081	1	A	csci:HDCHBGLK_00201	K03737	csci:HDCHBGLK_00201 (K03737) por, nifJ; pyruvate-ferredoxin/flavodoxin oxidoreductase [EC:1.2.7.1 1.2.7.-]	TRUE	0.913	2245	0								Pyruvate flavodoxin/ferredoxin oxidoreductase, thiamine diP-bdg [PF01855.22]; Pyruvate ferredoxin/flavodoxin oxidoreductase [PF01558.21]; 4Fe-4S double cluster binding domain [PF13484.9]; Pyruvate:ferredoxin oxidoreductase core domain II [PF17147.7]; Domain of unknown function [PF10371.12]; 4Fe-4S dicluster domain [PF12838.10]; 4Fe-4S dicluster domain [PF14697.9]; 4Fe-4S dicluster domain [PF13187.9]; 4Fe-4S dicluster domain [PF13183.9]					0
CBAJDB_197_scaffold_1613_8	CBAJDB_197	CBAJDB_197__scaffold_1613	LO_CoAss_bin.48	8	10145	11419	-1	A	csci:HDCHBGLK_01549	K02051	csci:HDCHBGLK_01549 (K02051) ABC.SN.S; NitT/TauT family transport system substrate-binding protein	TRUE	0.717	610	7.229e-193								NMT1-like family [PF13379.9]; NMT1/THI5 like [PF09084.14]					0
CBAJDB_197_scaffold_1613_9	CBAJDB_197	CBAJDB_197__scaffold_1613	LO_CoAss_bin.48	9	11747	12397	-1	A	csci:HDCHBGLK_01552		csci:HDCHBGLK_01552 ()	TRUE	0.786	352	1.71e-107								Binding-protein-dependent transport system inner membrane component [PF00528.25]					0
CBAJDB_197_scaffold_1613_10	CBAJDB_197	CBAJDB_197__scaffold_1613	LO_CoAss_bin.48	10	12686	12838	1	C	csci:HDCHBGLK_01553		csci:HDCHBGLK_01553 ()	FALSE	0.859	86	1.956e-18													0
CBAJDB_197_scaffold_1613_11	CBAJDB_197	CBAJDB_197__scaffold_1613	LO_CoAss_bin.48	11	12835	13971	1	A	csci:HDCHBGLK_01554	K07089,K07089	csci:HDCHBGLK_01554 (K07089) K07089; uncharacterized protein	TRUE	0.764	586	2.761e-185								Predicted permease [PF03773.16]					0
CBAJDB_197_scaffold_1613_12	CBAJDB_197	CBAJDB_197__scaffold_1613	LO_CoAss_bin.48	12	13992	14219	1	C	csci:HDCHBGLK_01555		csci:HDCHBGLK_01555 ()	FALSE	0.503	73	2.431e-13													0
CBAJDB_197_scaffold_1613_13	CBAJDB_197	CBAJDB_197__scaffold_1613	LO_CoAss_bin.48	13	14241	14783	1	C	csci:HDCHBGLK_01555		csci:HDCHBGLK_01555 ()	FALSE	0.654	230	9.33e-66													0
CBAJDB_197_scaffold_1613_14	CBAJDB_197	CBAJDB_197__scaffold_1613	LO_CoAss_bin.48	14	14793	15641	1	A	csci:HDCHBGLK_01556	K02049	csci:HDCHBGLK_01556 (K02049) ABC.SN.A; NitT/TauT family transport system ATP-binding protein	TRUE	0.806	455	6.67e-142								ABC transporter [PF00005.30]					0
CBAJDB_197_scaffold_1613_15	CBAJDB_197	CBAJDB_197__scaffold_1613	LO_CoAss_bin.48	15	15671	15835	1	E																				0
CBAJDB_197_scaffold_1613_16	CBAJDB_197	CBAJDB_197__scaffold_1613	LO_CoAss_bin.48	16	15865	16197	1	C	csci:HDCHBGLK_01557		csci:HDCHBGLK_01557 ()	FALSE	0.911	212	7.215e-61													0
CBAJDB_197_scaffold_1613_17	CBAJDB_197	CBAJDB_197__scaffold_1613	LO_CoAss_bin.48	17	16247	16444	1	D															Heavy-metal-associated domain [PF00403.29]					0
CBAJDB_197_scaffold_1613_18	CBAJDB_197	CBAJDB_197__scaffold_1613	LO_CoAss_bin.48	18	16765	17859	-1	C	hhw:NCTC503_00351		hhw:NCTC503_00351 ()	FALSE	0.411	254	5.615e-71								2-hydroxyglutaryl-CoA dehydratase, D-component [PF06050.16]					0
CBAJDB_197_scaffold_1613_19	CBAJDB_197	CBAJDB_197__scaffold_1613	LO_CoAss_bin.48	19	17852	18880	-1	C	ccaa:KQH81_01450		ccaa:KQH81_01450 ()	FALSE	0.502	306	2.778e-89								2-hydroxyglutaryl-CoA dehydratase, D-component [PF06050.16]					0
CBAJDB_197_scaffold_1613_20	CBAJDB_197	CBAJDB_197__scaffold_1613	LO_CoAss_bin.48	20	19113	19436	1	E																				0
CBAJDB_197_scaffold_1613_21	CBAJDB_197	CBAJDB_197__scaffold_1613	LO_CoAss_bin.48	21	19387	19602	1	C	csci:HDCHBGLK_01551	K21900	csci:HDCHBGLK_01551 (K21900) cysL; LysR family transcriptional regulator, transcriptional activator of the cysJI operon	FALSE	0.534	72	7.166e-13													0
CBAJDB_197_scaffold_1613_22	CBAJDB_197	CBAJDB_197__scaffold_1613	LO_CoAss_bin.48	22	19625	20476	1	C	sint:K5I26_15070	K00067	sint:K5I26_15070 (K00067) rfbD, rmlD; dTDP-4-dehydrorhamnose reductase [EC:1.1.1.133]	FALSE	0.512	259	7.968e-74								RmlD substrate binding domain [PF04321.20]; GDP-mannose 4,6 dehydratase [PF16363.8]; NAD dependent epimerase/dehydratase family [PF01370.24]; Polysaccharide biosynthesis protein [PF02719.18]; 3-beta hydroxysteroid dehydrogenase/isomerase family [PF01073.22]					0
CBAJDB_197_scaffold_1613_23	CBAJDB_197	CBAJDB_197__scaffold_1613	LO_CoAss_bin.48	23	20559	20807	-1	C	arf:AR1Y2_2974	K09457	arf:AR1Y2_2974 (K09457) queF; 7-cyano-7-deazaguanine reductase [EC:1.7.1.13]	FALSE	0.978	171	1.853e-47								QueF-like protein [PF14489.9]					0
CBAJDB_197_scaffold_1618_1	CBAJDB_197	CBAJDB_197__scaffold_1618	LO_CoAss_bin.48	1	73	1821	-1	A	csci:HDCHBGLK_00356		csci:HDCHBGLK_00356 ()	TRUE	0.798	952	5.164e-304	MER0970886	S08A	MER0970886 - subfamily S8A unassigned peptidases (Dorea sp. 5-2) [S08.UPA]#S08A#{peptidase unit: 87-576}~source R9NF46~	TRUE	0.946	975	5.57e-305	Csp protease B prodomain [PF18425.4]; Subtilase family [PF00082.25]					0
CBAJDB_197_scaffold_1618_2	CBAJDB_197	CBAJDB_197__scaffold_1618	LO_CoAss_bin.48	2	2026	3438	-1	A	cev:LK421_08465		cev:LK421_08465 ()	TRUE	0.609	551	2.221e-171								MatE [PF01554.21]; Polysaccharide biosynthesis C-terminal domain [PF14667.9]					0
CBAJDB_197_scaffold_1618_3	CBAJDB_197	CBAJDB_197__scaffold_1618	LO_CoAss_bin.48	3	3683	4297	-1	C	csci:HDCHBGLK_00357		csci:HDCHBGLK_00357 ()	FALSE	0.748	310	4.413e-93								Rubrerythrin [PF02915.20]					0
CBAJDB_197_scaffold_1618_4	CBAJDB_197	CBAJDB_197__scaffold_1618	LO_CoAss_bin.48	4	4454	5470	-1	A	csci:HDCHBGLK_00358		csci:HDCHBGLK_00358 ()	TRUE	0.844	591	5.439e-188								Glycosyl transferase family 2 [PF00535.29]; Glycosyltransferase like family 2 [PF13641.9]	GT2_Glycos_transf_2	GT2 cellulose synthase (EC 2.4.1.12); chitin synthase (EC 2.4.1.16); dolichyl-phosphate beta-D-mannosyltransferase (EC 2.4.1.83); dolichyl-phosphate beta-glucosyltransferase (EC 2.4.1.117); N-acetylglucosaminyltransferase (EC 2.4.1.-); N-acetylgalactosaminyltransferase (EC 2.4.1.-); hyaluronan synthase (EC 2.4.1.212); chitin oligosaccharide synthase (EC 2.4.1.-); beta-1,3-glucan synthase (EC 2.4.1.34); beta-1,4-mannan synthase (EC 2.4.1.-); beta-mannosylphosphodecaprenol-mannooligosaccharide alpha-1,6-mannosyltransferase (EC 2.4.1.199); UDP-Galf: rhamnopyranosyl-N-acetylglucosaminyl-PP-decaprenol beta-1,4/1,5-galactofuranosyltransferase (EC 2.4.1.287); UDP-Galf: galactofuranosyl-galactofuranosyl-rhamnosyl-N-acetylglucosaminyl-PP-decaprenol beta-1,5/1,6-galactofuranosyltransferase (EC 2.4.1.288); dTDP-L-Rha: N-acetylglucosaminyl-PP-decaprenol alpha-1,3-L-rhamnosyltransferase (EC 2.4.1.289); alternating beta-1,3/4-N-acetylmannan synthase (2.4.1.-); UDP-GlcA: N-acetylglucosaminyl-proteoglycan beta-1,4-glucuronosyltransferase (EC 2.4.1.225); [inverting] UDP-Glc: glycocin S-beta-glucosyltransferase (EC 2.4.1.-); [inverting] UDP-Glc: protein O-beta-glucosyltransferase (EC 2.4.1.-)		GT2_Glycos_transf_2.hmm	0
CBAJDB_197_scaffold_1618_5	CBAJDB_197	CBAJDB_197__scaffold_1618	LO_CoAss_bin.48	5	5860	6225	-1	C	rim:ROI_40560		rim:ROI_40560 ()	FALSE	0.745	182	2.4e-50								Protein of unknown function (DUF1667) [PF07892.14]					0
CBAJDB_197_scaffold_1618_6	CBAJDB_197	CBAJDB_197__scaffold_1618	LO_CoAss_bin.48	6	6231	7493	-1	A	bprs:CK3_08030		bprs:CK3_08030 ()	TRUE	0.811	704	1.758e-225								Pyridine nucleotide-disulphide oxidoreductase [PF07992.17]; FAD dependent oxidoreductase [PF12831.10]; HI0933-like protein [PF03486.17]; FAD binding domain [PF00890.27]; FAD binding domain [PF01494.22]; NAD(P)-binding Rossmann-like domain [PF13450.9]; Flavin-binding monooxygenase-like [PF00743.22]; Lycopene cyclase protein [PF05834.15]					0
CBAJDB_197_scaffold_1618_7	CBAJDB_197	CBAJDB_197__scaffold_1618	LO_CoAss_bin.48	7	7513	8955	-1	A	ccom:I6K69_08010	K00111	ccom:I6K69_08010 (K00111) glpA, glpD; glycerol-3-phosphate dehydrogenase [EC:1.1.5.3]	TRUE	0.773	753	4.043e-241								FAD dependent oxidoreductase [PF01266.27]; Sarcosine oxidase A3 domain [PF17806.4]; BFD-like [2Fe-2S] binding domain [PF04324.18]; Malate:quinone oxidoreductase (Mqo) [PF06039.18]; FAD binding domain [PF01494.22]; Lycopene cyclase protein [PF05834.15]					0
CBAJDB_197_scaffold_1618_8	CBAJDB_197	CBAJDB_197__scaffold_1618	LO_CoAss_bin.48	8	9077	10573	-1	A	ccom:I6K69_08020	K00864	ccom:I6K69_08020 (K00864) glpK, GK; glycerol kinase [EC:2.7.1.30]	TRUE	0.911	949	1.012e-304								FGGY family of carbohydrate kinases, N-terminal domain [PF00370.24]; FGGY family of carbohydrate kinases, C-terminal domain [PF02782.19]					0
CBAJDB_197_scaffold_1618_9	CBAJDB_197	CBAJDB_197__scaffold_1618	LO_CoAss_bin.48	9	10616	11185	-1	C	ccom:I6K69_08025	K02443	ccom:I6K69_08025 (K02443) glpP; glycerol uptake operon antiterminator	FALSE	0.717	275	3.425e-81								Glycerol-3-phosphate responsive antiterminator [PF04309.15]					0
CBAJDB_197_scaffold_1618_10	CBAJDB_197	CBAJDB_197__scaffold_1618	LO_CoAss_bin.48	10	11338	12489	-1	C	csci:HDCHBGLK_00365		csci:HDCHBGLK_00365 ()	FALSE	0.437	309	2.108e-89													0
CBAJDB_197_scaffold_1618_11	CBAJDB_197	CBAJDB_197__scaffold_1618	LO_CoAss_bin.48	11	12754	14019	-1	A	csci:HDCHBGLK_00366	K21071	csci:HDCHBGLK_00366 (K21071) pfk, pfp; ATP-dependent phosphofructokinase / diphosphate-dependent phosphofructokinase [EC:2.7.1.11 2.7.1.90]	TRUE	0.909	790	5.269e-255								Phosphofructokinase [PF00365.23]					0
CBAJDB_197_scaffold_1618_12	CBAJDB_197	CBAJDB_197__scaffold_1618	LO_CoAss_bin.48	12	14103	14264	-1	E																				0
CBAJDB_197_scaffold_1618_13	CBAJDB_197	CBAJDB_197__scaffold_1618	LO_CoAss_bin.48	13	14627	15487	1	A	csci:HDCHBGLK_02449	K00868	csci:HDCHBGLK_02449 (K00868) pdxK, pdxY; pyridoxine kinase [EC:2.7.1.35]	TRUE	0.731	418	7.936e-129								Phosphomethylpyrimidine kinase [PF08543.15]					0
CBAJDB_197_scaffold_1618_14	CBAJDB_197	CBAJDB_197__scaffold_1618	LO_CoAss_bin.48	14	16254	17078	-1	C	csci:HDCHBGLK_02444	K06864	csci:HDCHBGLK_02444 (K06864) larE; pyridinium-3,5-biscarboxylic acid mononucleotide sulfurtransferase [EC:4.4.1.37]	FALSE	0.642	346	3.6e-104								NAD synthase [PF02540.20]; PP-loop family [PF01171.23]; tRNA methyl transferase HUP domain [PF03054.19]; Queuosine biosynthesis protein QueC [PF06508.16]; Asparagine synthase [PF00733.24]					0
CBAJDB_197_scaffold_1618_15	CBAJDB_197	CBAJDB_197__scaffold_1618	LO_CoAss_bin.48	15	17106	18557	-1	A	ful:C4N20_13050	K09121	ful:C4N20_13050 (K09121) larC; pyridinium-3,5-bisthiocarboxylic acid mononucleotide nickel chelatase [EC:4.99.1.12]	TRUE	0.58	529	1.667e-163								Nickel insertion protein [PF01969.20]					0
CBAJDB_197_scaffold_1618_16	CBAJDB_197	CBAJDB_197__scaffold_1618	LO_CoAss_bin.48	16	18773	19651	-1	A	csci:HDCHBGLK_01765		csci:HDCHBGLK_01765 ()	TRUE	0.639	356	2.207e-107	MER0446134	C39	MER0446134 - family C39 unassigned peptidases (Coprobacillus sp. 29_1) [C39.UPW]#C39#{peptidase unit: 114-243}~source ZP_08010457~	FALSE	0.427	102	5.489e-22	Peptidase_C39 like family [PF13529.9]; Papain-like cysteine protease AvrRpt2 [PF12385.11]					0
CBAJDB_197_scaffold_1618_17	CBAJDB_197	CBAJDB_197__scaffold_1618	LO_CoAss_bin.48	17	19941	20108	-1	E																				0
CBAJDB_197_scaffold_1618_18	CBAJDB_197	CBAJDB_197__scaffold_1618	LO_CoAss_bin.48	18	20176	20367	-1	C	csci:HDCHBGLK_00278		csci:HDCHBGLK_00278 ()	FALSE	0.705	83	3.507e-17													0
CBAJDB_197_scaffold_1629_1	CBAJDB_197	CBAJDB_197__scaffold_1629	LO_CoAss_bin.48	1	2	1747	-1	A	sint:K5I26_03685	K09955,K09955	sint:K5I26_03685 (K09955) K09955; uncharacterized protein	TRUE	0.708	801	1.045e-255								Beta-L-arabinofuranosidase, GH127 [PF07944.15]	GH127; GH146	GH127 beta-L-arabinofuranosidase (EC 3.2.1.185); 3-C-carboxy-5-deoxy-L-xylose (aceric acid) hydrolase (EC 3.2.1.-); alpha-1,3-(3,6)-anhydro-D-galactosidase (EC 3.2.1.-); GH146 beta-L-arabinofuranosidase (EC 3.2.1.185)	3.2.1.185,3.2.1.-; 3.2.1.185	GH127.hmm	0
CBAJDB_197_scaffold_1629_2	CBAJDB_197	CBAJDB_197__scaffold_1629	LO_CoAss_bin.48	2	2020	2520	1	C	whj:H9Q79_02200		whj:H9Q79_02200 ()	FALSE	0.318	81	2.292e-14													0
CBAJDB_197_scaffold_1629_3	CBAJDB_197	CBAJDB_197__scaffold_1629	LO_CoAss_bin.48	3	2607	3953	-1	A	ruk:A4V00_03895		ruk:A4V00_03895 ()	TRUE	0.634	569	3.328e-178								Response regulator receiver domain [PF00072.27]; Hemerythrin HHE cation binding domain [PF01814.26]					0
CBAJDB_197_scaffold_1629_4	CBAJDB_197	CBAJDB_197__scaffold_1629	LO_CoAss_bin.48	4	4151	5788	-1	C	phx:KGNDJEFE_00458	K07496,K07496	phx:KGNDJEFE_00458 (K07496) K07496; putative transposase	FALSE	0.288	156	7.328e-36													0
CBAJDB_197_scaffold_1629_5	CBAJDB_197	CBAJDB_197__scaffold_1629	LO_CoAss_bin.48	5	6565	8712	-1	A	pcat:Pcatena_12250		pcat:Pcatena_12250 ()	TRUE	0.331	353	9.954e-100	MER0626811	C110	MER0626811 - family C110 unassigned peptidases (Eubacterium sp. CAG:202) [C110.UPW]#C110#{peptidase unit: 153-259}~source WP_022234559~	FALSE	0.411	70	1.454e-10	Choline-binding repeat [PF19127.3]; Transglutaminase-like superfamily [PF01841.22]; Choline-binding repeat [PF19085.3]; DHHC palmitoyltransferase [PF01529.23]					0
CBAJDB_197_scaffold_1629_6	CBAJDB_197	CBAJDB_197__scaffold_1629	LO_CoAss_bin.48	6	8862	9410	-1	C	dor:Desor_2938		dor:Desor_2938 ()	FALSE	0.506	173	5.206e-46								Helix-turn-helix domain [PF12844.10]; Mannose-6-phosphate isomerase [PF01050.21]; Helix-turn-helix [PF01381.25]; Helix-turn-helix domain [PF13560.9]; Cro/C1-type HTH DNA-binding domain [PF13443.9]; Auxin binding protein [PF02041.19]; Helix-turn-helix domain [PF13744.9]					0
CBAJDB_197_scaffold_1629_7	CBAJDB_197	CBAJDB_197__scaffold_1629	LO_CoAss_bin.48	7	9564	11231	-1	C	gag:Glaag_1898		gag:Glaag_1898 ()	FALSE	0.348	266	3.223e-72								Bacterial protein of unknown function (DUF885) [PF05960.14]					0
CBAJDB_197_scaffold_1629_8	CBAJDB_197	CBAJDB_197__scaffold_1629	LO_CoAss_bin.48	8	11414	12367	-1	A	bchs:JNE38_03225	K02032	bchs:JNE38_03225 (K02032) ddpF; peptide/nickel transport system ATP-binding protein	TRUE	0.606	377	5.118e-114								ABC transporter [PF00005.30]; Oligopeptide/dipeptide transporter, C-terminal region [PF08352.15]					0
CBAJDB_197_scaffold_1629_9	CBAJDB_197	CBAJDB_197__scaffold_1629	LO_CoAss_bin.48	9	12345	13370	-1	A	play:DNR44_015745	K02031	play:DNR44_015745 (K02031) ddpD; peptide/nickel transport system ATP-binding protein	TRUE	0.584	360	7.683e-108								ABC transporter [PF00005.30]; Oligopeptide/dipeptide transporter, C-terminal region [PF08352.15]					0
CBAJDB_197_scaffold_1629_10	CBAJDB_197	CBAJDB_197__scaffold_1629	LO_CoAss_bin.48	10	13392	14696	-1	C	mmao:MMOS7_02570	K01845	mmao:MMOS7_02570 (K01845) hemL; glutamate-1-semialdehyde 2,1-aminomutase [EC:5.4.3.8]	FALSE	0.379	274	1.133e-76								Aminotransferase class-III [PF00202.24]					0
CBAJDB_197_scaffold_1629_11	CBAJDB_197	CBAJDB_197__scaffold_1629	LO_CoAss_bin.48	11	14714	15907	-1	C	mey:TM49_03425		mey:TM49_03425 ()	FALSE	0.321	195	3.857e-50													0
CBAJDB_197_scaffold_1629_12	CBAJDB_197	CBAJDB_197__scaffold_1629	LO_CoAss_bin.48	12	15923	16849	-1	C	phl:KKY_3663		phl:KKY_3663 ()	FALSE	0.388	198	2.46e-52	MER0234484	M14X	MER0234484 - family M14 non-peptidase homologues (Mesorhizobium ciceri) [M14.UNW]#M14X#{peptidase unit: 48-148}~source YP_004144830~	FALSE	0.454	77	1.129e-13	Succinylglutamate desuccinylase / Aspartoacylase family [PF04952.17]					0
CBAJDB_197_scaffold_1629_13	CBAJDB_197	CBAJDB_197__scaffold_1629	LO_CoAss_bin.48	13	16915	17760	-1	C	hhl:Halha_0437	K02034	hhl:Halha_0437 (K02034) ABC.PE.P1; peptide/nickel transport system permease protein	FALSE	0.535	277	3.9e-80													0
CBAJDB_197_scaffold_1629_14	CBAJDB_197	CBAJDB_197__scaffold_1629	LO_CoAss_bin.48	14	17763	18749	-1	C	capr:EQM14_09715	K02033	capr:EQM14_09715 (K02033) ABC.PE.P; peptide/nickel transport system permease protein	FALSE	0.498	305	4.056e-89								Binding-prot-dependent transport system membrane comp, N-term [PF19300.2]					0
CBAJDB_197_scaffold_1629_15	CBAJDB_197	CBAJDB_197__scaffold_1629	LO_CoAss_bin.48	15	18800	20371	-1	A	phl:KKY_3667	K02035	phl:KKY_3667 (K02035) ABC.PE.S; peptide/nickel transport system substrate-binding protein	TRUE	0.431	355	4.907e-103								Bacterial extracellular solute-binding proteins, family 5 Middle [PF00496.25]					0
CBAJDB_197_scaffold_1637_1	CBAJDB_197	CBAJDB_197__scaffold_1637	LO_CoAss_bin.48	1	185	724	-1	C	cmiu:B1H56_11370		cmiu:B1H56_11370 ()	FALSE	0.85	314	8.099e-95								Rubrerythrin [PF02915.20]					0
CBAJDB_197_scaffold_1637_2	CBAJDB_197	CBAJDB_197__scaffold_1637	LO_CoAss_bin.48	2	932	1555	1	E																				0
CBAJDB_197_scaffold_1637_3	CBAJDB_197	CBAJDB_197__scaffold_1637	LO_CoAss_bin.48	3	1690	2175	1	C	acol:K5I23_12705		acol:K5I23_12705 ()	FALSE	0.637	203	8.186e-57								Sigma-70, region 4 [PF08281.15]; Sigma-70 region 2 [PF04542.17]; ECF sigma factor [PF07638.14]					0
CBAJDB_197_scaffold_1637_4	CBAJDB_197	CBAJDB_197__scaffold_1637	LO_CoAss_bin.48	4	2168	2968	1	C	acol:K5I23_12710		acol:K5I23_12710 ()	FALSE	0.41	128	3.544e-29													0
CBAJDB_197_scaffold_1637_5	CBAJDB_197	CBAJDB_197__scaffold_1637	LO_CoAss_bin.48	5	2961	4358	1	A	byl:A4V09_09365		byl:A4V09_09365 ()	TRUE	0.709	660	3.692e-209													0
CBAJDB_197_scaffold_1637_6	CBAJDB_197	CBAJDB_197__scaffold_1637	LO_CoAss_bin.48	6	4593	5888	1	A	acac:EYQ97_05465	K08177	acac:EYQ97_05465 (K08177) oxlT; MFS transporter, OFA family, oxalate/formate antiporter	TRUE	0.831	735	6.254e-236													0
CBAJDB_197_scaffold_1637_7	CBAJDB_197	CBAJDB_197__scaffold_1637	LO_CoAss_bin.48	7	6003	7946	-1	A	acac:EYQ97_05430	K03491	acac:EYQ97_05430 (K03491) licR; probable licABCH operon transcriptional regulator	TRUE	0.566	696	2.432e-218								Phosphoenolpyruvate-dependent sugar phosphotransferase system, EIIA 2 [PF00359.25]; M protein trans-acting positive regulator (MGA) HTH domain [PF08280.14]; HTH domain [PF08279.15]; Mga helix-turn-helix domain [PF05043.16]					0
CBAJDB_197_scaffold_1637_8	CBAJDB_197	CBAJDB_197__scaffold_1637	LO_CoAss_bin.48	8	8125	8769	1	A	acac:EYQ97_05435	K03077	acac:EYQ97_05435 (K03077) araD, ulaF, sgaE, sgbE; L-ribulose-5-phosphate 4-epimerase [EC:5.1.3.4]	TRUE	0.816	361	1.514e-110								Class II Aldolase and Adducin N-terminal domain [PF00596.24]					0
CBAJDB_197_scaffold_1637_9	CBAJDB_197	CBAJDB_197__scaffold_1637	LO_CoAss_bin.48	9	8788	9933	1	A	acac:EYQ97_05440	K13954	acac:EYQ97_05440 (K13954) yiaY; alcohol dehydrogenase [EC:1.1.1.1]	TRUE	0.806	630	2.095e-200								Iron-containing alcohol dehydrogenase [PF00465.22]; Iron-containing alcohol dehydrogenase [PF13685.9]					0
CBAJDB_197_scaffold_1637_10	CBAJDB_197	CBAJDB_197__scaffold_1637	LO_CoAss_bin.48	10	9973	11949	1	A	acac:EYQ97_05445		acac:EYQ97_05445 ()	TRUE	0.805	1087	0								NADH:flavin oxidoreductase / NADH oxidase family [PF00724.23]; Pyridine nucleotide-disulphide oxidoreductase [PF07992.17]; Pyridine nucleotide-disulphide oxidoreductase [PF00070.30]; HI0933-like protein [PF03486.17]; FAD dependent oxidoreductase [PF12831.10]; FAD binding domain [PF00890.27]; FAD binding domain [PF01494.22]; NAD(P)-binding Rossmann-like domain [PF13450.9]					0
CBAJDB_197_scaffold_1637_11	CBAJDB_197	CBAJDB_197__scaffold_1637	LO_CoAss_bin.48	11	12009	13058	1	A	acac:EYQ97_05450	K00058	acac:EYQ97_05450 (K00058) serA, PHGDH; D-3-phosphoglycerate dehydrogenase / 2-oxoglutarate reductase [EC:1.1.1.95 1.1.1.399]	TRUE	0.891	649	6.969e-208								D-isomer specific 2-hydroxyacid dehydrogenase, NAD binding domain [PF02826.22]; D-isomer specific 2-hydroxyacid dehydrogenase, catalytic domain [PF00389.33]; S-adenosyl-L-homocysteine hydrolase, NAD binding domain [PF00670.24]					0
CBAJDB_197_scaffold_1637_12	CBAJDB_197	CBAJDB_197__scaffold_1637	LO_CoAss_bin.48	12	13103	14281	1	A	acac:EYQ97_05455		acac:EYQ97_05455 ()	TRUE	0.75	596	1.444e-188													0
CBAJDB_197_scaffold_1637_13	CBAJDB_197	CBAJDB_197__scaffold_1637	LO_CoAss_bin.48	13	14429	15208	-1	C	ppio:CE91St28_01550		ppio:CE91St28_01550 ()	FALSE	0.632	323	1.585e-96								Uncharacterised ArCR, COG2043 [PF02596.18]					0
CBAJDB_197_scaffold_1637_14	CBAJDB_197	CBAJDB_197__scaffold_1637	LO_CoAss_bin.48	14	15215	16111	-1	A	sbr:SY1_11970	K02073	sbr:SY1_11970 (K02073) metQ; D-methionine transport system substrate-binding protein	TRUE	0.781	388	3.34e-118								NlpA lipoprotein [PF03180.17]					0
CBAJDB_197_scaffold_1637_15	CBAJDB_197	CBAJDB_197__scaffold_1637	LO_CoAss_bin.48	15	16134	16817	-1	C	sbr:SY1_11980	K02072	sbr:SY1_11980 (K02072) metI; D-methionine transport system permease protein	FALSE	0.706	323	2.784e-97								Binding-protein-dependent transport system inner membrane component [PF00528.25]					0
CBAJDB_197_scaffold_1637_16	CBAJDB_197	CBAJDB_197__scaffold_1637	LO_CoAss_bin.48	16	16818	17636	-1	A	sbr:SY1_11990	K02071	sbr:SY1_11990 (K02071) metN; D-methionine transport system ATP-binding protein	TRUE	0.702	385	1.307e-117								ABC transporter [PF00005.30]; RecF/RecN/SMC N terminal domain [PF02463.22]; RsgA GTPase [PF03193.19]					0
CBAJDB_197_scaffold_1637_17	CBAJDB_197	CBAJDB_197__scaffold_1637	LO_CoAss_bin.48	17	17836	18264	-1	C	bpro:PMF13cell1_03610		bpro:PMF13cell1_03610 ()	FALSE	0.745	215	1.928e-61								NUDIX domain [PF00293.31]					0
CBAJDB_197_scaffold_1637_18	CBAJDB_197	CBAJDB_197__scaffold_1637	LO_CoAss_bin.48	18	18636	18938	1	C	capr:EQM14_04830		capr:EQM14_04830 ()	FALSE	0.792	158	2.096e-42													0
CBAJDB_197_scaffold_1637_19	CBAJDB_197	CBAJDB_197__scaffold_1637	LO_CoAss_bin.48	19	19475	19924	1	C	ccel:CCDG5_1760		ccel:CCDG5_1760 ()	FALSE	0.624	184	1.314e-50													0
CBAJDB_197_scaffold_1637_20	CBAJDB_197	CBAJDB_197__scaffold_1637	LO_CoAss_bin.48	20	19945	20415	1	C	ciu:G4D55_11380		ciu:G4D55_11380 ()	FALSE	0.717	228	2.077e-65								Acetyltransferase (GNAT) domain [PF13673.10]; Acetyltransferase (GNAT) family [PF00583.28]; Acetyltransferase (GNAT) domain [PF13508.10]; Acetyltransferase (GNAT) domain [PF13420.10]; FR47-like protein [PF08445.13]					0
CBAJDB_197_scaffold_1637_21	CBAJDB_197	CBAJDB_197__scaffold_1637	LO_CoAss_bin.48	21	20439	20540	1	E																				0
CBAJDB_197_scaffold_1637_22	CBAJDB_197	CBAJDB_197__scaffold_1637	LO_CoAss_bin.48	22	20497	20592	1	C	cct:CC1_31280		cct:CC1_31280 ()	FALSE	0.926	64	2.791e-11													0
CBAJDB_197_scaffold_1638_1	CBAJDB_197	CBAJDB_197__scaffold_1638	LO_CoAss_bin.48	1	3	599	-1	C	lacy:A4V08_32150		lacy:A4V08_32150 ()	FALSE	0.722	291	9.15e-87								AraC-like ligand binding domain [PF02311.22]					0
CBAJDB_197_scaffold_1638_2	CBAJDB_197	CBAJDB_197__scaffold_1638	LO_CoAss_bin.48	2	760	1218	-1	C	byl:A4V09_00145		byl:A4V09_00145 ()	FALSE	0.629	134	7.054e-33								Helix-turn-helix domain [PF12844.10]; Helix-turn-helix [PF01381.25]; Helix-turn-helix domain [PF13560.9]; Bacteriophage CI repressor helix-turn-helix domain [PF07022.16]					0
CBAJDB_197_scaffold_1638_3	CBAJDB_197	CBAJDB_197__scaffold_1638	LO_CoAss_bin.48	3	1989	2801	1	A	blab:EYS05_07315	K03783	blab:EYS05_07315 (K03783) punA, PNP; purine-nucleoside phosphorylase [EC:2.4.2.1]	TRUE	0.868	488	1.224e-153								Phosphorylase superfamily [PF01048.23]					0
CBAJDB_197_scaffold_1638_4	CBAJDB_197	CBAJDB_197__scaffold_1638	LO_CoAss_bin.48	4	2832	4109	1	A	csh:Closa_1021	K01487	csh:Closa_1021 (K01487) guaD, GDA; guanine deaminase [EC:3.5.4.3]	TRUE	0.676	568	4.305e-178	MER0221789	M38	MER0221789 - guanine deaminase (Clostridium saccharolyticum) [M38.981]#M38#{peptidase unit: 61-386}~source YP_003821261~	TRUE	0.705	463	8.022e-144	Amidohydrolase family [PF01979.23]					0
CBAJDB_197_scaffold_1638_5	CBAJDB_197	CBAJDB_197__scaffold_1638	LO_CoAss_bin.48	5	4145	5335	1	A	rto:RTO_23410	K01839	rto:RTO_23410 (K01839) deoB; phosphopentomutase [EC:5.4.2.7]	TRUE	0.867	712	1.477e-228								Metalloenzyme superfamily [PF01676.21]					0
CBAJDB_197_scaffold_1638_6	CBAJDB_197	CBAJDB_197__scaffold_1638	LO_CoAss_bin.48	6	5449	6087	1	C	dlo:K5I24_14305	K03317	dlo:K5I24_14305 (K03317) TC.CNT; concentrative nucleoside transporter, CNT family	FALSE	0.759	283	1.772e-83								Na+ dependent nucleoside transporter C-terminus [PF07662.16]					0
CBAJDB_197_scaffold_1638_7	CBAJDB_197	CBAJDB_197__scaffold_1638	LO_CoAss_bin.48	7	6044	6232	1	C	dlo:K5I24_14305	K03317	dlo:K5I24_14305 (K03317) TC.CNT; concentrative nucleoside transporter, CNT family	FALSE	0.754	96	1.289e-21								Na+ dependent nucleoside transporter C-terminus [PF07662.16]					0
CBAJDB_197_scaffold_1638_8	CBAJDB_197	CBAJDB_197__scaffold_1638	LO_CoAss_bin.48	8	6316	6984	1	A	rum:CK1_26920	K01619	rum:CK1_26920 (K01619) deoC, DERA; deoxyribose-phosphate aldolase [EC:4.1.2.4]	TRUE	0.818	376	1.883e-115								DeoC/LacD family aldolase [PF01791.12]					0
CBAJDB_197_scaffold_1638_9	CBAJDB_197	CBAJDB_197__scaffold_1638	LO_CoAss_bin.48	9	7486	8715	1	A	bpb:bpr_III212	K10439	bpb:bpr_III212 (K10439) rbsB; ribose transport system substrate-binding protein	TRUE	0.69	443	4.066e-135								Periplasmic binding protein domain [PF13407.9]; Periplasmic binding proteins and sugar binding domain of LacI family [PF00532.24]					0
CBAJDB_197_scaffold_1638_10	CBAJDB_197	CBAJDB_197__scaffold_1638	LO_CoAss_bin.48	10	8726	11782	1	A	ddt:AAY81_09860	K11527,K11527	ddt:AAY81_09860 (K11527) K11527; two-component system, sensor histidine kinase and response regulator [EC:2.7.13.3]	TRUE	0.656	679	1.364e-206								Histidine kinase-, DNA gyrase B-, and HSP90-like ATPase [PF02518.29]; Response regulator receiver domain [PF00072.27]; PAS fold [PF08447.15]; His Kinase A (phospho-acceptor) domain [PF00512.28]					0
CBAJDB_197_scaffold_1638_11	CBAJDB_197	CBAJDB_197__scaffold_1638	LO_CoAss_bin.48	11	11840	12949	-1	A	dlo:K5I24_02445	K04720	dlo:K5I24_02445 (K04720) cobD; threonine-phosphate decarboxylase [EC:4.1.1.81]	TRUE	0.683	490	2.216e-152								Aminotransferase class I and II [PF00155.24]					0
CBAJDB_197_scaffold_1638_12	CBAJDB_197	CBAJDB_197__scaffold_1638	LO_CoAss_bin.48	12	13168	14613	1	A	rim:ROI_40960		rim:ROI_40960 ()	TRUE	0.753	734	2.105e-234								Putative citrate transport [PF16980.8]					0
CBAJDB_197_scaffold_1638_13	CBAJDB_197	CBAJDB_197__scaffold_1638	LO_CoAss_bin.48	13	14629	15678	1	A	bprs:CK3_05350		bprs:CK3_05350 ()	TRUE	0.602	395	1.052e-119								Cytidylate kinase-like family [PF13189.9]					0
CBAJDB_197_scaffold_1638_14	CBAJDB_197	CBAJDB_197__scaffold_1638	LO_CoAss_bin.48	14	16043	16720	1	E																				0
CBAJDB_197_scaffold_1638_15	CBAJDB_197	CBAJDB_197__scaffold_1638	LO_CoAss_bin.48	15	16781	17065	1	C	ccb:Clocel_0478		ccb:Clocel_0478 ()	FALSE	0.571	97	2.327e-21								Mor transcription activator family [PF08765.14]					0
CBAJDB_197_scaffold_1638_16	CBAJDB_197	CBAJDB_197__scaffold_1638	LO_CoAss_bin.48	16	17086	18720	1	A	ppio:CE91St28_24390	K09684	ppio:CE91St28_24390 (K09684) pucR; PucR family transcriptional regulator, purine catabolism regulatory protein	TRUE	0.557	559	4.845e-173								Purine catabolism regulatory protein-like family [PF07905.14]; PucR C-terminal helix-turn-helix domain [PF13556.9]					0
CBAJDB_197_scaffold_1638_17	CBAJDB_197	CBAJDB_197__scaffold_1638	LO_CoAss_bin.48	17	18919	20232	1	A	ppio:CE91St28_24400	K10974	ppio:CE91St28_24400 (K10974) codB; cytosine permease	TRUE	0.751	640	9.935e-203								Permease for cytosine/purines, uracil, thiamine, allantoin [PF02133.18]					0
CBAJDB_197_scaffold_1638_18	CBAJDB_197	CBAJDB_197__scaffold_1638	LO_CoAss_bin.48	18	20262	20654	1	C	ppio:CE91St28_24410		ppio:CE91St28_24410 ()	FALSE	0.866	198	8.682e-56													0
CBAJDB_197_scaffold_1638_19	CBAJDB_197	CBAJDB_197__scaffold_1638	LO_CoAss_bin.48	19	20651	21259	1	A	ppio:CE91St28_24410		ppio:CE91St28_24410 ()	TRUE	0.842	353	3.466e-108	MER0036981	M29	MER0036981 - family M29 non-peptidase homologues (Pyrococcus horikoshii) [M29.UNW]#M29#{peptidase unit: 86-343}~source O58751~	FALSE	0.486	173	1.09e-47	Thermophilic metalloprotease (M29) [PF02073.18]					0
CBAJDB_197_scaffold_1638_20	CBAJDB_197	CBAJDB_197__scaffold_1638	LO_CoAss_bin.48	20	21262	21855	1	C	ppio:CE91St28_24420	K02030	ppio:CE91St28_24420 (K02030) ABC.PA.S; polar amino acid transport system substrate-binding protein	FALSE	0.553	208	9.099e-58													0
CBAJDB_197_scaffold_1638_21	CBAJDB_197	CBAJDB_197__scaffold_1638	LO_CoAss_bin.48	21	21900	22367	-1	C	fpa:FPR_01490		fpa:FPR_01490 ()	FALSE	0.488	140	3.77e-35													0
CBAJDB_197_scaffold_1638_22	CBAJDB_197	CBAJDB_197__scaffold_1638	LO_CoAss_bin.48	22	22348	23025	-1	C	cstc:LK434_09775		cstc:LK434_09775 ()	FALSE	0.602	265	3.298e-77								Protein of unknown function (DUF3990) [PF13151.9]					0
CBAJDB_197_scaffold_1638_23	CBAJDB_197	CBAJDB_197__scaffold_1638	LO_CoAss_bin.48	23	23202	23957	1	C	ruk:A4V00_12245		ruk:A4V00_12245 ()	FALSE	0.632	311	1.934e-92								Polysaccharide biosynthesis C-terminal domain [PF14667.9]					0
CBAJDB_197_scaffold_1657_1	CBAJDB_197	CBAJDB_197__scaffold_1657	LO_CoAss_bin.48	1	598	852	1	E																				0
CBAJDB_197_scaffold_1657_2	CBAJDB_197	CBAJDB_197__scaffold_1657	LO_CoAss_bin.48	2	833	1195	1	C	tsu:Tresu_1782		tsu:Tresu_1782 ()	FALSE	0.542	123	8.85e-30								PIN domain [PF01850.24]					0
CBAJDB_197_scaffold_1657_3	CBAJDB_197	CBAJDB_197__scaffold_1657	LO_CoAss_bin.48	3	1733	3007	-1	A	arf:AR1Y2_1937		arf:AR1Y2_1937 ()	TRUE	0.59	461	2.959e-141								Diguanylate cyclase, GGDEF domain [PF00990.24]; Cation efflux system protein CusB domain 1 [PF00529.23]					0
CBAJDB_197_scaffold_1657_4	CBAJDB_197	CBAJDB_197__scaffold_1657	LO_CoAss_bin.48	4	3022	3558	-1	C	arf:AR1Y2_1938	K07013,K07013	arf:AR1Y2_1938 (K07013) K07013; uncharacterized protein	FALSE	0.719	256	1.066e-74								V4R domain [PF02830.21]					0
CBAJDB_197_scaffold_1657_5	CBAJDB_197	CBAJDB_197__scaffold_1657	LO_CoAss_bin.48	5	3703	6402	-1	A	rix:RO1_42360		rix:RO1_42360 ()	TRUE	0.435	677	1.003e-207								Uncharacterised protein, DegV family COG1307 [PF02645.19]; Histidine kinase-, DNA gyrase B-, and HSP90-like ATPase [PF02518.29]; Response regulator receiver domain [PF00072.27]; His Kinase A (phospho-acceptor) domain [PF00512.28]					0
CBAJDB_197_scaffold_1657_6	CBAJDB_197	CBAJDB_197__scaffold_1657	LO_CoAss_bin.48	6	6506	9262	-1	A	rim:ROI_02330		rim:ROI_02330 ()	TRUE	0.295	392	1.09e-110								Histidine kinase-, DNA gyrase B-, and HSP90-like ATPase [PF02518.29]; Response regulator receiver domain [PF00072.27]; His Kinase A (phospho-acceptor) domain [PF00512.28]; Hpt domain [PF01627.26]					0
CBAJDB_197_scaffold_1657_7	CBAJDB_197	CBAJDB_197__scaffold_1657	LO_CoAss_bin.48	7	9262	9621	-1	C	aoe:Clos_1079	K07714	aoe:Clos_1079 (K07714) atoC; two-component system, NtrC family, response regulator AtoC	FALSE	0.452	97	7.045e-21								Response regulator receiver domain [PF00072.27]					0
CBAJDB_197_scaffold_1657_8	CBAJDB_197	CBAJDB_197__scaffold_1657	LO_CoAss_bin.48	8	9791	12496	-1	A	blau:DQQ01_09470	K02004	blau:DQQ01_09470 (K02004) ABC.CD.P; putative ABC transport system permease protein	TRUE	0.383	582	5.142e-175													0
CBAJDB_197_scaffold_1657_9	CBAJDB_197	CBAJDB_197__scaffold_1657	LO_CoAss_bin.48	9	12715	13200	-1	C	byl:A4V09_20990	K02003	byl:A4V09_20990 (K02003) ABC.CD.A; putative ABC transport system ATP-binding protein	FALSE	0.769	251	1.565e-73								ABC transporter [PF00005.30]					0
CBAJDB_197_scaffold_1657_10	CBAJDB_197	CBAJDB_197__scaffold_1657	LO_CoAss_bin.48	10	13276	14199	-1	C	blau:DQQ01_09480		blau:DQQ01_09480 ()	FALSE	0.582	332	1.235e-98								Histidine kinase-, DNA gyrase B-, and HSP90-like ATPase [PF02518.29]; His Kinase A (phospho-acceptor) domain [PF00512.28]					0
CBAJDB_197_scaffold_1657_11	CBAJDB_197	CBAJDB_197__scaffold_1657	LO_CoAss_bin.48	11	14248	14928	-1	A	blau:DQQ01_09485	K07776	blau:DQQ01_09485 (K07776) regX3; two-component system, OmpR family, response regulator RegX3	TRUE	0.804	372	5.3e-114								Response regulator receiver domain [PF00072.27]; Transcriptional regulatory protein, C terminal [PF00486.31]					0
CBAJDB_197_scaffold_1657_12	CBAJDB_197	CBAJDB_197__scaffold_1657	LO_CoAss_bin.48	12	14972	16483	-1	C	rst:ATY39_15680		rst:ATY39_15680 ()	FALSE	0.267	123	1.471e-25													0
CBAJDB_197_scaffold_1657_13	CBAJDB_197	CBAJDB_197__scaffold_1657	LO_CoAss_bin.48	13	16555	17055	-1	C	sint:K5I26_14580		sint:K5I26_14580 ()	FALSE	0.349	81	1.228e-14													0
CBAJDB_197_scaffold_1657_14	CBAJDB_197	CBAJDB_197__scaffold_1657	LO_CoAss_bin.48	14	17018	19165	-1	A	byl:A4V09_01390	K02004	byl:A4V09_01390 (K02004) ABC.CD.P; putative ABC transport system permease protein	TRUE	0.428	527	4.771e-159													0
CBAJDB_197_scaffold_1657_15	CBAJDB_197	CBAJDB_197__scaffold_1657	LO_CoAss_bin.48	15	19137	19895	-1	A	bpro:PMF13cell1_05207	K02003	bpro:PMF13cell1_05207 (K02003) ABC.CD.A; putative ABC transport system ATP-binding protein	TRUE	0.755	381	1.238e-116								ABC transporter [PF00005.30]					0
CBAJDB_197_scaffold_1657_16	CBAJDB_197	CBAJDB_197__scaffold_1657	LO_CoAss_bin.48	16	20073	20450	-1	C	blem:BL8807_10450		blem:BL8807_10450 ()	FALSE	0.59	144	4.308e-37								GHKL domain [PF14501.9]					0
CBAJDB_197_scaffold_1673_1	CBAJDB_197	CBAJDB_197__scaffold_1673	LO_CoAss_bin.48	1	92	298	1	E																				0
CBAJDB_197_scaffold_1673_2	CBAJDB_197	CBAJDB_197__scaffold_1673	LO_CoAss_bin.48	2	441	1154	1	C	ruk:A4V00_05120		ruk:A4V00_05120 ()	FALSE	0.692	327	1.869e-98								LytTr DNA-binding domain [PF04397.18]; Response regulator receiver domain [PF00072.27]					0
CBAJDB_197_scaffold_1673_3	CBAJDB_197	CBAJDB_197__scaffold_1673	LO_CoAss_bin.48	3	1156	2436	1	A	ruk:A4V00_05115		ruk:A4V00_05115 ()	TRUE	0.658	550	4.598e-172								GHKL domain [PF14501.9]					0
CBAJDB_197_scaffold_1673_4	CBAJDB_197	CBAJDB_197__scaffold_1673	LO_CoAss_bin.48	4	2642	3895	1	A	cbol:CGC65_28715		cbol:CGC65_28715 ()	TRUE	0.805	689	4.525e-220								Sodium:dicarboxylate symporter family [PF00375.21]					0
CBAJDB_197_scaffold_1673_5	CBAJDB_197	CBAJDB_197__scaffold_1673	LO_CoAss_bin.48	5	4064	5743	1	A	lacy:A4V08_33285	K07704	lacy:A4V08_33285 (K07704) lytS; two-component system, LytTR family, sensor histidine kinase LytS [EC:2.7.13.3]	TRUE	0.423	410	2.011e-121								Histidine kinase [PF06580.16]; 5TMR of 5TMR-LYT [PF07694.15]; Histidine kinase-, DNA gyrase B-, and HSP90-like ATPase [PF02518.29]					0
CBAJDB_197_scaffold_1673_6	CBAJDB_197	CBAJDB_197__scaffold_1673	LO_CoAss_bin.48	6	5804	6553	1	C	lacy:A4V08_33280	K07705	lacy:A4V08_33280 (K07705) lytT, lytR; two-component system, LytTR family, response regulator LytT	FALSE	0.473	236	1.62e-66								Response regulator receiver domain [PF00072.27]; LytTr DNA-binding domain [PF04397.18]					0
CBAJDB_197_scaffold_1673_7	CBAJDB_197	CBAJDB_197__scaffold_1673	LO_CoAss_bin.48	7	6828	7775	1	A	bpro:PMF13cell1_01669	K00016	bpro:PMF13cell1_01669 (K00016) LDH, ldh; L-lactate dehydrogenase [EC:1.1.1.27]	TRUE	0.799	517	9.957e-163								lactate/malate dehydrogenase, NAD binding domain [PF00056.26]; lactate/malate dehydrogenase, alpha/beta C-terminal domain [PF02866.21]					0
CBAJDB_197_scaffold_1673_8	CBAJDB_197	CBAJDB_197__scaffold_1673	LO_CoAss_bin.48	8	7817	8635	1	A	bpro:PMF13cell1_01670	K03389	bpro:PMF13cell1_01670 (K03389) hdrB2; heterodisulfide reductase subunit B2 [EC:1.8.7.3 1.8.98.4 1.8.98.5 1.8.98.6]	TRUE	0.868	474	1.558e-148								Cysteine-rich domain [PF02754.19]					1
CBAJDB_197_scaffold_1673_9	CBAJDB_197	CBAJDB_197__scaffold_1673	LO_CoAss_bin.48	9	8635	9024	1	C	bpro:PMF13cell1_01671	K03390	bpro:PMF13cell1_01671 (K03390) hdrC2; heterodisulfide reductase subunit C2 [EC:1.8.7.3 1.8.98.4 1.8.98.5 1.8.98.6]	FALSE	0.905	246	2.088e-72								4Fe-4S dicluster domain [PF13534.9]; 4Fe-4S dicluster domain [PF13183.9]; 4Fe-4S dicluster domain [PF13187.9]; 4Fe-4S dicluster domain [PF14697.9]; 4Fe-4S double cluster binding domain [PF13484.9]; 4Fe-4S dicluster domain [PF12838.10]					0
CBAJDB_197_scaffold_1673_10	CBAJDB_197	CBAJDB_197__scaffold_1673	LO_CoAss_bin.48	10	9032	11020	1	A	blab:EYS05_14050	K03388	blab:EYS05_14050 (K03388) hdrA2; heterodisulfide reductase subunit A2 [EC:1.8.7.3 1.8.98.4 1.8.98.5 1.8.98.6]	TRUE	0.918	1272	0								4Fe-4S dicluster domain [PF12838.10]; 4Fe-4S dicluster domain [PF13187.9]; 4Fe-4S dicluster domain [PF14697.9]; 4Fe-4S dicluster domain [PF13183.9]; 4Fe-4S dicluster domain [PF13247.9]; NAD(P)-binding Rossmann-like domain [PF13450.9]; Pyridine nucleotide-disulphide oxidoreductase [PF07992.17]					0
CBAJDB_197_scaffold_1673_11	CBAJDB_197	CBAJDB_197__scaffold_1673	LO_CoAss_bin.48	11	11011	11451	1	C	blab:EYS05_14055	K14127	blab:EYS05_14055 (K14127) mvhD, vhuD, vhcD; F420-non-reducing hydrogenase iron-sulfur subunit [EC:1.12.99.- 1.8.98.5 1.8.98.6]	FALSE	0.944	291	8.015e-88								Methyl-viologen-reducing hydrogenase, delta subunit [PF02662.19]					0
CBAJDB_197_scaffold_1673_12	CBAJDB_197	CBAJDB_197__scaffold_1673	LO_CoAss_bin.48	12	11439	12413	1	A	byl:A4V09_16705	K00125	byl:A4V09_16705 (K00125) fdhB; formate dehydrogenase (coenzyme F420) beta subunit [EC:1.17.98.3 1.8.98.6]	TRUE	0.899	609	1.981e-194								4Fe-4S dicluster domain [PF13534.9]; 4Fe-4S dicluster domain [PF13183.9]; 4Fe-4S dicluster domain [PF13187.9]; 4Fe-4S dicluster domain [PF14697.9]; 4Fe-4S double cluster binding domain [PF13484.9]; 4Fe-4S dicluster domain [PF12838.10]					0
CBAJDB_197_scaffold_1673_13	CBAJDB_197	CBAJDB_197__scaffold_1673	LO_CoAss_bin.48	13	12417	13454	1	A	bpro:PMF13cell1_01675	K17996	bpro:PMF13cell1_01675 (K17996) hydB; sulfhydrogenase subunit beta (sulfur reductase) [EC:1.12.98.4]	TRUE	0.845	606	8.914e-193								4Fe-4S dicluster domain [PF17179.7]; 4Fe-4S dicluster domain [PF13183.9]; 4Fe-4S dicluster domain [PF13534.9]					0
CBAJDB_197_scaffold_1673_14	CBAJDB_197	CBAJDB_197__scaffold_1673	LO_CoAss_bin.48	14	13454	14308	1	A	bpro:PMF13cell1_01676	K17995	bpro:PMF13cell1_01676 (K17995) hydG; sulfhydrogenase subunit gamma (sulfur reductase) [EC:1.12.98.4]	TRUE	0.956	573	1.195e-182								Oxidoreductase FAD-binding domain [PF00970.27]; Oxidoreductase NAD-binding domain [PF00175.24]; Iron-sulfur cluster binding domain of dihydroorotate dehydrogenase B [PF10418.12]; FAD-binding domain [PF08022.15]					0
CBAJDB_197_scaffold_1673_15	CBAJDB_197	CBAJDB_197__scaffold_1673	LO_CoAss_bin.48	15	14328	15002	1	A	byl:A4V09_16690		byl:A4V09_16690 ()	TRUE	0.934	441	5.248e-138								4Fe-4S dicluster domain [PF13187.9]; 2Fe-2S iron-sulfur cluster binding domain [PF13510.9]; 4Fe-4S dicluster domain [PF13183.9]; 4Fe-4S dicluster domain [PF12838.10]; 4Fe-4S dicluster domain [PF14697.9]; 4Fe-4S dicluster domain [PF13534.9]					0
CBAJDB_197_scaffold_1673_16	CBAJDB_197	CBAJDB_197__scaffold_1673	LO_CoAss_bin.48	16	15016	16626	1	A	blab:EYS05_14080		blab:EYS05_14080 ()	TRUE	0.875	976	2.918e-304								FAD binding domain [PF00890.27]; HI0933-like protein [PF03486.17]					0
CBAJDB_197_scaffold_1673_17	CBAJDB_197	CBAJDB_197__scaffold_1673	LO_CoAss_bin.48	17	16685	17527	1	A	blab:EYS05_14085	K01677	blab:EYS05_14085 (K01677) E4.2.1.2AA, fumA; fumarate hydratase subunit alpha [EC:4.2.1.2]	TRUE	0.916	538	1.103e-170								Fumarate hydratase (Fumerase) [PF05681.17]					0
CBAJDB_197_scaffold_1673_18	CBAJDB_197	CBAJDB_197__scaffold_1673	LO_CoAss_bin.48	18	17529	18089	1	C	blab:EYS05_14090	K01678	blab:EYS05_14090 (K01678) E4.2.1.2AB, fumB; fumarate hydratase subunit beta [EC:4.2.1.2]	FALSE	0.892	346	6.553e-106								Fumarase C-terminus [PF05683.15]					0
CBAJDB_197_scaffold_1673_19	CBAJDB_197	CBAJDB_197__scaffold_1673	LO_CoAss_bin.48	19	18162	19373	1	A	trc:DYE49_06680	K07085,K07085	trc:DYE49_06680 (K07085) K07085; putative transport protein	TRUE	0.51	368	1.815e-109								Predicted Permease Membrane Region [PF06826.15]					0
CBAJDB_197_scaffold_1681_1	CBAJDB_197	CBAJDB_197__scaffold_1681	LO_CoAss_bin.48	1	2	454	1	E																				0
CBAJDB_197_scaffold_1681_2	CBAJDB_197	CBAJDB_197__scaffold_1681	LO_CoAss_bin.48	2	570	2318	-1	A	csci:HDCHBGLK_01239		csci:HDCHBGLK_01239 ()	TRUE	0.743	869	2.564e-279								Bacterial protein of unknown function (DUF885) [PF05960.14]					0
CBAJDB_197_scaffold_1681_3	CBAJDB_197	CBAJDB_197__scaffold_1681	LO_CoAss_bin.48	3	2671	6324	1	C	ruk:A4V00_15465		ruk:A4V00_15465 ()	FALSE	0.242	192	2.368e-45	MER0626945	C110	MER0626945 - family C110 unassigned peptidases (Aneurinibacillus terranovensis) [C110.UPW]#C110#{peptidase unit: 136-231}~source WP_035102137~	FALSE	0.513	85	4.949e-15	Transglutaminase-like superfamily [PF01841.22]; Transglutaminase-like domain [PF04473.15]					0
CBAJDB_197_scaffold_1681_4	CBAJDB_197	CBAJDB_197__scaffold_1681	LO_CoAss_bin.48	4	6427	6834	1	C	csci:HDCHBGLK_00490		csci:HDCHBGLK_00490 ()	FALSE	0.741	205	5.112e-58													0
CBAJDB_197_scaffold_1681_5	CBAJDB_197	CBAJDB_197__scaffold_1681	LO_CoAss_bin.48	5	6909	7439	-1	C	csci:HDCHBGLK_01364		csci:HDCHBGLK_01364 ()	FALSE	0.808	286	2.746e-85								Flavodoxin domain [PF12641.10]; Flavodoxin domain [PF12724.10]; Flavodoxin [PF12682.10]					0
CBAJDB_197_scaffold_1681_6	CBAJDB_197	CBAJDB_197__scaffold_1681	LO_CoAss_bin.48	6	7477	8169	-1	C	csci:HDCHBGLK_01365	K03686	csci:HDCHBGLK_01365 (K03686) dnaJ; molecular chaperone DnaJ	FALSE	0.655	331	8.001e-100								DnaJ domain [PF00226.34]					0
CBAJDB_197_scaffold_1681_7	CBAJDB_197	CBAJDB_197__scaffold_1681	LO_CoAss_bin.48	7	8172	9050	-1	A	csci:HDCHBGLK_01366		csci:HDCHBGLK_01366 ()	TRUE	0.738	422	2.373e-130								Family of unknown function (DUF5685) [PF18937.3]					0
CBAJDB_197_scaffold_1681_8	CBAJDB_197	CBAJDB_197__scaffold_1681	LO_CoAss_bin.48	8	9063	9458	-1	C	csci:HDCHBGLK_01367		csci:HDCHBGLK_01367 ()	FALSE	0.807	219	4.885e-63													0
CBAJDB_197_scaffold_1681_9	CBAJDB_197	CBAJDB_197__scaffold_1681	LO_CoAss_bin.48	9	9664	10950	1	A	csci:HDCHBGLK_01368		csci:HDCHBGLK_01368 ()	TRUE	0.7	596	9.81e-188								Serine dehydratase alpha chain [PF03313.18]					0
CBAJDB_197_scaffold_1681_10	CBAJDB_197	CBAJDB_197__scaffold_1681	LO_CoAss_bin.48	10	10984	11802	1	A	csci:HDCHBGLK_01369	K08600	csci:HDCHBGLK_01369 (K08600) srtB; sortase B [EC:3.4.22.71]	TRUE	0.73	378	2.764e-115	MER0139180	C60B	MER0139180 - sortase B (Clostridium scindens) [C60.002]#C60B#{peptidase unit: 74-301}~source EDS05832~	FALSE	0.747	353	7.601e-109	Sortase domain [PF04203.16]					0
CBAJDB_197_scaffold_1681_11	CBAJDB_197	CBAJDB_197__scaffold_1681	LO_CoAss_bin.48	11	11799	11996	1	C	dlo:K5I24_09020		dlo:K5I24_09020 ()	FALSE	0.915	125	1.326e-31								Bacterial protein of unknown function (DUF951) [PF06107.14]					0
CBAJDB_197_scaffold_1681_12	CBAJDB_197	CBAJDB_197__scaffold_1681	LO_CoAss_bin.48	12	12128	12415	1	C	csci:HDCHBGLK_01371	K02990	csci:HDCHBGLK_01371 (K02990) RP-S6, MRPS6, rpsF; small subunit ribosomal protein S6	FALSE	0.905	182	9.438e-51								Ribosomal protein S6 [PF01250.20]					0
CBAJDB_197_scaffold_1681_13	CBAJDB_197	CBAJDB_197__scaffold_1681	LO_CoAss_bin.48	13	12437	12886	1	C	csci:HDCHBGLK_01372	K03111	csci:HDCHBGLK_01372 (K03111) ssb; single-strand DNA-binding protein	FALSE	0.825	259	2.216e-76								Single-strand binding protein family [PF00436.28]					0
CBAJDB_197_scaffold_1681_14	CBAJDB_197	CBAJDB_197__scaffold_1681	LO_CoAss_bin.48	14	12918	13184	1	C	csci:HDCHBGLK_01373	K02963	csci:HDCHBGLK_01373 (K02963) RP-S18, MRPS18, rpsR; small subunit ribosomal protein S18	FALSE	0.963	181	1.727e-50								Ribosomal protein S18 [PF01084.23]					0
CBAJDB_197_scaffold_1681_15	CBAJDB_197	CBAJDB_197__scaffold_1681	LO_CoAss_bin.48	15	13472	14086	1	C	csci:HDCHBGLK_01378		csci:HDCHBGLK_01378 ()	FALSE	0.665	267	2.696e-78								Carbohydrate-binding family 9 [PF16011.8]					0
CBAJDB_197_scaffold_1681_16	CBAJDB_197	CBAJDB_197__scaffold_1681	LO_CoAss_bin.48	16	14173	14916	1	A	dlo:K5I24_08995	K02564	dlo:K5I24_08995 (K02564) nagB, GNPDA; glucosamine-6-phosphate deaminase [EC:3.5.99.6]	TRUE	0.83	414	2.29e-128								Glucosamine-6-phosphate isomerases/6-phosphogluconolactonase [PF01182.23]					0
CBAJDB_197_scaffold_1681_17	CBAJDB_197	CBAJDB_197__scaffold_1681	LO_CoAss_bin.48	17	14975	15892	-1	A	csci:HDCHBGLK_01380		csci:HDCHBGLK_01380 ()	TRUE	0.789	494	1.02e-154								Helix-turn-helix domain [PF12833.10]; Bacterial regulatory helix-turn-helix proteins, AraC family [PF00165.26]					0
CBAJDB_197_scaffold_1681_18	CBAJDB_197	CBAJDB_197__scaffold_1681	LO_CoAss_bin.48	18	16079	17005	1	A	csci:HDCHBGLK_01384		csci:HDCHBGLK_01384 ()	TRUE	0.842	536	2.68e-169								Nucleotidyl transferase [PF00483.26]					0
CBAJDB_197_scaffold_1681_19	CBAJDB_197	CBAJDB_197__scaffold_1681	LO_CoAss_bin.48	19	17007	18131	1	A	csci:HDCHBGLK_01385		csci:HDCHBGLK_01385 ()	TRUE	0.81	618	1.409e-196								Phosphotransferase enzyme family [PF01636.26]					0
CBAJDB_197_scaffold_1681_20	CBAJDB_197	CBAJDB_197__scaffold_1681	LO_CoAss_bin.48	20	18514	19653	-1	A	whj:H9Q79_14150	K04763	whj:H9Q79_14150 (K04763) xerD; integrase/recombinase XerD	TRUE	0.587	433	2.163e-132								Phage integrase family [PF00589.25]					0
CBAJDB_197_scaffold_1681_21	CBAJDB_197	CBAJDB_197__scaffold_1681	LO_CoAss_bin.48	21	19808	20035	-1	C	bpro:PMF13cell1_05397		bpro:PMF13cell1_05397 ()	FALSE	0.798	125	1.593e-31													0
CBAJDB_197_scaffold_1691_1	CBAJDB_197	CBAJDB_197__scaffold_1691	LO_CoAss_bin.48	1	138	1283	-1	A	pdag:4362423_01229		pdag:4362423_01229 ()	TRUE	0.565	406	6.114e-123								Protein of unknown function DUF262 [PF03235.17]					0
CBAJDB_197_scaffold_1691_2	CBAJDB_197	CBAJDB_197__scaffold_1691	LO_CoAss_bin.48	2	1785	1952	-1	D															Family of unknown function (DUF6262) [PF19776.2]					0
CBAJDB_197_scaffold_1691_3	CBAJDB_197	CBAJDB_197__scaffold_1691	LO_CoAss_bin.48	3	2161	2598	-1	C	bhan:CGC63_02525	K02027	bhan:CGC63_02525 (K02027) ABC.MS.S; multiple sugar transport system substrate-binding protein	FALSE	0.709	205	1.116e-57								Bacterial extracellular solute-binding protein [PF13416.9]					0
CBAJDB_197_scaffold_1691_4	CBAJDB_197	CBAJDB_197__scaffold_1691	LO_CoAss_bin.48	4	2906	3898	1	A	bhan:CGC63_02520	K03484	bhan:CGC63_02520 (K03484) scrR; LacI family transcriptional regulator, sucrose operon repressor	TRUE	0.614	390	2.784e-118								Periplasmic binding proteins and sugar binding domain of LacI family [PF00532.24]; Periplasmic binding protein-like domain [PF13377.9]; Periplasmic binding protein domain [PF13407.9]; Bacterial regulatory proteins, lacI family [PF00356.24]					0
CBAJDB_197_scaffold_1691_5	CBAJDB_197	CBAJDB_197__scaffold_1691	LO_CoAss_bin.48	5	4027	4158	-1	E																				0
CBAJDB_197_scaffold_1691_6	CBAJDB_197	CBAJDB_197__scaffold_1691	LO_CoAss_bin.48	6	4270	4680	1	C	etm:CE91St48_10990		etm:CE91St48_10990 ()	FALSE	0.549	72	7.939e-12													0
CBAJDB_197_scaffold_1691_7	CBAJDB_197	CBAJDB_197__scaffold_1691	LO_CoAss_bin.48	7	4733	5275	1	C	rto:RTO_27590		rto:RTO_27590 ()	FALSE	0.707	256	6.216e-75								Putative restriction endonuclease [PF05685.15]					0
CBAJDB_197_scaffold_1691_8	CBAJDB_197	CBAJDB_197__scaffold_1691	LO_CoAss_bin.48	8	5437	6474	1	C	acac:EYQ97_16945		acac:EYQ97_16945 ()	FALSE	0.505	325	9.054e-96								Helix-turn-helix [PF01381.25]; Helix-turn-helix domain [PF12844.10]					0
CBAJDB_197_scaffold_1691_9	CBAJDB_197	CBAJDB_197__scaffold_1691	LO_CoAss_bin.48	9	6856	7650	-1	A	csci:HDCHBGLK_00214	K00286	csci:HDCHBGLK_00214 (K00286) proC; pyrroline-5-carboxylate reductase [EC:1.5.1.2]	TRUE	0.827	452	4.976e-141								Pyrroline-5-carboxylate reductase dimerisation [PF14748.9]; NADP oxidoreductase coenzyme F420-dependent [PF03807.20]					0
CBAJDB_197_scaffold_1691_10	CBAJDB_197	CBAJDB_197__scaffold_1691	LO_CoAss_bin.48	10	7886	8548	1	C	dlo:K5I24_05275		dlo:K5I24_05275 ()	FALSE	0.784	340	3.608e-103								FCD domain [PF07729.15]; Bacterial regulatory proteins, gntR family [PF00392.24]					0
CBAJDB_197_scaffold_1691_11	CBAJDB_197	CBAJDB_197__scaffold_1691	LO_CoAss_bin.48	11	8592	9284	-1	C	csci:HDCHBGLK_00250	K04069	csci:HDCHBGLK_00250 (K04069) pflA, pflC, pflE; pyruvate formate lyase activating enzyme [EC:1.97.1.4]	FALSE	0.73	340	7.8e-103								4Fe-4S single cluster domain [PF13353.9]; Radical SAM superfamily [PF04055.24]; 4Fe-4S single cluster domain [PF13394.9]					0
CBAJDB_197_scaffold_1691_12	CBAJDB_197	CBAJDB_197__scaffold_1691	LO_CoAss_bin.48	12	9328	9915	-1	C	csci:HDCHBGLK_00251		csci:HDCHBGLK_00251 ()	FALSE	0.838	340	1.556e-103								YsiA-like protein, C-terminal region [PF08359.14]; Bacterial regulatory proteins, tetR family [PF00440.26]					0
CBAJDB_197_scaffold_1691_13	CBAJDB_197	CBAJDB_197__scaffold_1691	LO_CoAss_bin.48	13	9989	10258	-1	C	csci:HDCHBGLK_00252	K01512	csci:HDCHBGLK_00252 (K01512) acyP; acylphosphatase [EC:3.6.1.7]	FALSE	0.784	145	4.216e-38								Acylphosphatase [PF00708.21]					0
CBAJDB_197_scaffold_1691_14	CBAJDB_197	CBAJDB_197__scaffold_1691	LO_CoAss_bin.48	14	10395	12773	-1	A	ccom:I6K69_04740	K23121	ccom:I6K69_04740 (K23121) pflD; trans-4-hydroxy-L-proline dehydratase [EC:4.2.1.172]	TRUE	0.899	1476	0								Pyruvate formate lyase-like [PF02901.18]; Glycine radical [PF01228.24]					0
CBAJDB_197_scaffold_1691_15	CBAJDB_197	CBAJDB_197__scaffold_1691	LO_CoAss_bin.48	15	12778	13686	-1	A	ccom:I6K69_04745	K04069	ccom:I6K69_04745 (K04069) pflA, pflC, pflE; pyruvate formate lyase activating enzyme [EC:1.97.1.4]	TRUE	0.802	499	1.48e-156								4Fe-4S dicluster domain [PF12838.10]; 4Fe-4S dicluster domain [PF14697.9]; 4Fe-4S dicluster domain [PF13187.9]; Radical SAM superfamily [PF04055.24]; 4Fe-4S dicluster domain [PF13183.9]; 4Fe-4S dicluster domain [PF13247.9]; 4Fe-4S single cluster domain [PF13353.9]; 4Fe-4S binding domain [PF12837.10]					1
CBAJDB_197_scaffold_1691_16	CBAJDB_197	CBAJDB_197__scaffold_1691	LO_CoAss_bin.48	16	13987	14922	-1	A	csci:HDCHBGLK_00255		csci:HDCHBGLK_00255 ()	TRUE	0.749	474	6.754e-148								Domain of unknown function (DUF1848) [PF08902.14]					0
CBAJDB_197_scaffold_1691_17	CBAJDB_197	CBAJDB_197__scaffold_1691	LO_CoAss_bin.48	17	14988	15533	-1	C	dlo:K5I24_05290		dlo:K5I24_05290 ()	FALSE	0.817	301	1.572e-90								HD domain [PF13328.9]					0
CBAJDB_197_scaffold_1691_18	CBAJDB_197	CBAJDB_197__scaffold_1691	LO_CoAss_bin.48	18	15556	19386	-1	A	csci:HDCHBGLK_00257		csci:HDCHBGLK_00257 ()	TRUE	0.716	1834	0								AcrB/AcrD/AcrF family [PF00873.22]; MMPL family [PF03176.18]					0
CBAJDB_197_scaffold_1691_19	CBAJDB_197	CBAJDB_197__scaffold_1691	LO_CoAss_bin.48	19	19602	19964	1	C	dlo:K5I24_05295	K00059	dlo:K5I24_05295 (K00059) fabG, OAR1; 3-oxoacyl-[acyl-carrier protein] reductase [EC:1.1.1.100]	FALSE	0.651	157	1.391e-41								short chain dehydrogenase [PF00106.28]; Enoyl-(Acyl carrier protein) reductase [PF13561.9]; KR domain [PF08659.13]					0
CBAJDB_197_scaffold_1706_1	CBAJDB_197	CBAJDB_197__scaffold_1706	LO_CoAss_bin.48	1	1	678	-1	A	ccom:I6K69_15425	K00560	ccom:I6K69_15425 (K00560) thyA, TYMS; thymidylate synthase [EC:2.1.1.45]	TRUE	0.918	436	2.42e-136								Thymidylate synthase [PF00303.22]					0
CBAJDB_197_scaffold_1706_2	CBAJDB_197	CBAJDB_197__scaffold_1706	LO_CoAss_bin.48	2	690	1283	-1	C	csci:HDCHBGLK_03400		csci:HDCHBGLK_03400 ()	FALSE	0.569	214	5.894e-60								Protein of unknown function (DUF3793) [PF12672.10]					0
CBAJDB_197_scaffold_1706_3	CBAJDB_197	CBAJDB_197__scaffold_1706	LO_CoAss_bin.48	3	1412	1843	-1	C	csci:HDCHBGLK_03401	K06075	csci:HDCHBGLK_03401 (K06075) slyA; MarR family transcriptional regulator, transcriptional regulator for hemolysin	FALSE	0.845	252	3.573e-74								MarR family [PF01047.25]; Winged helix DNA-binding domain [PF13463.9]; MarR family [PF12802.10]					0
CBAJDB_197_scaffold_1706_4	CBAJDB_197	CBAJDB_197__scaffold_1706	LO_CoAss_bin.48	4	1856	3235	-1	A	csci:HDCHBGLK_03403		csci:HDCHBGLK_03403 ()	TRUE	0.786	737	6.32e-236								MatE [PF01554.21]					0
CBAJDB_197_scaffold_1706_5	CBAJDB_197	CBAJDB_197__scaffold_1706	LO_CoAss_bin.48	5	3360	4160	-1	A	phx:KGNDJEFE_00859		phx:KGNDJEFE_00859 ()	TRUE	0.89	495	4.785e-156								Enoyl-(Acyl carrier protein) reductase [PF13561.9]; short chain dehydrogenase [PF00106.28]; KR domain [PF08659.13]					0
CBAJDB_197_scaffold_1706_6	CBAJDB_197	CBAJDB_197__scaffold_1706	LO_CoAss_bin.48	6	4572	6140	-1	A	ehl:EHLA_2644	K00392	ehl:EHLA_2644 (K00392) sir; sulfite reductase (ferredoxin) [EC:1.8.7.1]	TRUE	0.657	680	4.836e-215								Nitrite and sulphite reductase 4Fe-4S domain [PF01077.25]; Nitrite/Sulfite reductase ferredoxin-like half domain [PF03460.20]					0
CBAJDB_197_scaffold_1706_7	CBAJDB_197	CBAJDB_197__scaffold_1706	LO_CoAss_bin.48	7	6229	7371	-1	A	csci:HDCHBGLK_00015		csci:HDCHBGLK_00015 ()	TRUE	0.692	527	9.645e-165								AI-2E family transporter [PF01594.19]					0
CBAJDB_197_scaffold_1706_8	CBAJDB_197	CBAJDB_197__scaffold_1706	LO_CoAss_bin.48	8	7396	7983	-1	A	dlo:K5I24_04255	K03978	dlo:K5I24_04255 (K03978) engB; GTP-binding protein	TRUE	0.879	349	5.852e-107								Ethanolamine utilisation - propanediol utilisation [PF10662.12]; 50S ribosome-binding GTPase [PF01926.26]; Ferrous iron transport protein B [PF02421.21]; RsgA GTPase [PF03193.19]; Ras family [PF00071.25]					0
CBAJDB_197_scaffold_1706_9	CBAJDB_197	CBAJDB_197__scaffold_1706	LO_CoAss_bin.48	9	8031	10385	-1	A	bhan:CGC63_12220	K01338	bhan:CGC63_12220 (K01338) lon; ATP-dependent Lon protease [EC:3.4.21.53]	TRUE	0.647	990	1.515e-304	MER1040041	S16	MER1040041 - family S16 unassigned peptidases (Dorea sp. 5-2) [S16.UPW]#S16#{peptidase unit: 541-773}~source R9NB62~	TRUE	0.929	455	1.566e-135	Lon protease (S16) C-terminal proteolytic domain [PF05362.16]; ATP-dependent protease La (LON) substrate-binding domain [PF02190.19]; ATPase family associated with various cellular activities (AAA) [PF00004.32]; AAA domain (Cdc48 subfamily) [PF07724.17]; AAA domain (dynein-related subfamily) [PF07728.17]; Subunit ChlI of Mg-chelatase [PF13541.9]; ATPase family associated with various cellular activities (AAA) [PF07726.14]; AAA domain [PF13401.9]					0
CBAJDB_197_scaffold_1706_10	CBAJDB_197	CBAJDB_197__scaffold_1706	LO_CoAss_bin.48	10	10492	11751	-1	A	csci:HDCHBGLK_00018	K03544	csci:HDCHBGLK_00018 (K03544) clpX, CLPX; ATP-dependent Clp protease ATP-binding subunit ClpX	TRUE	0.89	778	6.102e-251								AAA domain (Cdc48 subfamily) [PF07724.17]; ClpX C4-type zinc finger [PF06689.16]; ATPase family associated with various cellular activities (AAA) [PF00004.32]; C-terminal, D2-small domain, of ClpB protein [PF10431.12]; AAA domain (dynein-related subfamily) [PF07728.17]; Holliday junction DNA helicase RuvB P-loop domain [PF05496.15]					0
CBAJDB_197_scaffold_1706_11	CBAJDB_197	CBAJDB_197__scaffold_1706	LO_CoAss_bin.48	11	11785	12366	-1	A	csci:HDCHBGLK_00019	K01358	csci:HDCHBGLK_00019 (K01358) clpP, CLPP; ATP-dependent Clp protease, protease subunit [EC:3.4.21.92]	TRUE	0.902	365	1.765e-112	MER1013560	S14	MER1013560 - family S14 unassigned peptidases (Dorea sp. 5-2) [S14.UPW]#S14#{peptidase unit: 2-192}~source R9NKP1~	TRUE	0.936	377	1.251e-118	Clp protease [PF00574.26]					0
CBAJDB_197_scaffold_1706_12	CBAJDB_197	CBAJDB_197__scaffold_1706	LO_CoAss_bin.48	12	12400	13686	-1	A	csci:HDCHBGLK_00020	K03545	csci:HDCHBGLK_00020 (K03545) tig; trigger factor	TRUE	0.764	667	2.462e-212								Bacterial trigger factor protein (TF) [PF05697.16]; Bacterial trigger factor protein (TF) C-terminus [PF05698.17]; FKBP-type peptidyl-prolyl cis-trans isomerase [PF00254.31]					0
CBAJDB_197_scaffold_1706_13	CBAJDB_197	CBAJDB_197__scaffold_1706	LO_CoAss_bin.48	13	13832	14500	-1	C	csci:HDCHBGLK_00021		csci:HDCHBGLK_00021 ()	FALSE	0.635	277	3.12e-81													0
CBAJDB_197_scaffold_1706_14	CBAJDB_197	CBAJDB_197__scaffold_1706	LO_CoAss_bin.48	14	14507	15061	-1	C	csci:HDCHBGLK_00022	K03152	csci:HDCHBGLK_00022 (K03152) thiJ; protein deglycase [EC:3.5.1.124]	FALSE	0.795	300	4.656e-90	MER0138989	C56	MER0138989 - family C56 non-peptidase homologues (Clostridium scindens) [C56.UNW]#C56#{peptidase unit: 6-161}~source EDS05090~	FALSE	0.824	267	1.365e-80	DJ-1/PfpI family [PF01965.27]					0
CBAJDB_197_scaffold_1706_15	CBAJDB_197	CBAJDB_197__scaffold_1706	LO_CoAss_bin.48	15	15188	15691	1	C	csci:HDCHBGLK_00023	K01768	csci:HDCHBGLK_00023 (K01768) E4.6.1.1; adenylate cyclase [EC:4.6.1.1]	FALSE	0.672	226	1.665e-64								CYTH domain [PF01928.24]					0
CBAJDB_197_scaffold_1706_16	CBAJDB_197	CBAJDB_197__scaffold_1706	LO_CoAss_bin.48	16	15801	16202	1	C	csci:HDCHBGLK_00024		csci:HDCHBGLK_00024 ()	FALSE	0.653	174	2.327e-47								Helix-turn-helix domain [PF12844.10]; Helix-turn-helix [PF01381.25]; Antitoxin component of bacterial toxin-antitoxin system, MqsA [PF15731.8]; Helix-turn-helix domain [PF13560.9]					0
CBAJDB_197_scaffold_1706_17	CBAJDB_197	CBAJDB_197__scaffold_1706	LO_CoAss_bin.48	17	16203	17411	-1	A	csci:HDCHBGLK_00025	K00928	csci:HDCHBGLK_00025 (K00928) lysC; aspartate kinase [EC:2.7.2.4]	TRUE	0.85	708	3.314e-227								Amino acid kinase family [PF00696.31]; ACT domain [PF13840.9]; ACT domain [PF01842.28]					0
CBAJDB_197_scaffold_1706_18	CBAJDB_197	CBAJDB_197__scaffold_1706	LO_CoAss_bin.48	18	17405	18625	-1	A	csci:HDCHBGLK_00026	K15635	csci:HDCHBGLK_00026 (K15635) apgM; 2,3-bisphosphoglycerate-independent phosphoglycerate mutase [EC:5.4.2.12]	TRUE	0.78	647	4.569e-206								2,3-bisphosphoglycerate-independent phosphoglycerate mutase [PF10143.12]; Metalloenzyme superfamily [PF01676.21]					0
CBAJDB_197_scaffold_1706_19	CBAJDB_197	CBAJDB_197__scaffold_1706	LO_CoAss_bin.48	19	18655	19878	-1	A	csci:HDCHBGLK_00027	K00003	csci:HDCHBGLK_00027 (K00003) hom; homoserine dehydrogenase [EC:1.1.1.3]	TRUE	0.902	765	8.36e-247								Homoserine dehydrogenase [PF00742.22]; Homoserine dehydrogenase, NAD binding domain [PF03447.19]					0
CBAJDB_197_scaffold_1706_20	CBAJDB_197	CBAJDB_197__scaffold_1706	LO_CoAss_bin.48	20	19875	20036	-1	C	csci:HDCHBGLK_00028	K02836	csci:HDCHBGLK_00028 (K02836) prfB; peptide chain release factor 2	FALSE	0.868	82	7.532e-17													0
CBAJDB_197_scaffold_1722_1	CBAJDB_197	CBAJDB_197__scaffold_1722	LO_CoAss_bin.48	1	1	84	-1	E																				0
CBAJDB_197_scaffold_1722_2	CBAJDB_197	CBAJDB_197__scaffold_1722	LO_CoAss_bin.48	2	252	1262	-1	A	csci:HDCHBGLK_02886		csci:HDCHBGLK_02886 ()	TRUE	0.926	653	1.63e-209								GGGtGRT protein [PF14057.9]					0
CBAJDB_197_scaffold_1722_3	CBAJDB_197	CBAJDB_197__scaffold_1722	LO_CoAss_bin.48	3	1308	2000	-1	A	ccom:I6K69_03300		ccom:I6K69_03300 ()	TRUE	0.965	467	4.647e-147													0
CBAJDB_197_scaffold_1722_4	CBAJDB_197	CBAJDB_197__scaffold_1722	LO_CoAss_bin.48	4	2163	3620	-1	A	csci:HDCHBGLK_02884		csci:HDCHBGLK_02884 ()	TRUE	0.533	485	2.428e-148								Acetyltransferase (GNAT) domain [PF13673.10]; Acetyltransferase (GNAT) domain [PF13508.10]; Acetyltransferase (GNAT) family [PF00583.28]					0
CBAJDB_197_scaffold_1722_5	CBAJDB_197	CBAJDB_197__scaffold_1722	LO_CoAss_bin.48	5	3638	4909	-1	A	csci:HDCHBGLK_02883	K03742	csci:HDCHBGLK_02883 (K03742) pncC; nicotinamide-nucleotide amidase [EC:3.5.1.42]	TRUE	0.828	703	7.1e-225								Competence-damaged protein [PF02464.20]; Probable molybdopterin binding domain [PF00994.27]; Damage-inducible protein CinA KH domain [PF18146.4]					0
CBAJDB_197_scaffold_1722_6	CBAJDB_197	CBAJDB_197__scaffold_1722	LO_CoAss_bin.48	6	4911	5453	-1	C	csci:HDCHBGLK_02882	K00995	csci:HDCHBGLK_02882 (K00995) pgsA, PGS1; CDP-diacylglycerol---glycerol-3-phosphate 3-phosphatidyltransferase [EC:2.7.8.5]	FALSE	0.871	328	9.913e-100								CDP-alcohol phosphatidyltransferase [PF01066.24]					0
CBAJDB_197_scaffold_1722_7	CBAJDB_197	CBAJDB_197__scaffold_1722	LO_CoAss_bin.48	7	5450	6775	-1	A	csci:HDCHBGLK_02881	K14441	csci:HDCHBGLK_02881 (K14441) rimO; ribosomal protein S12 methylthiotransferase [EC:2.8.4.4]	TRUE	0.836	761	1.275e-244								Uncharacterized protein family UPF0004 [PF00919.23]; TRAM domain [PF18693.4]; Radical SAM superfamily [PF04055.24]					0
CBAJDB_197_scaffold_1722_8	CBAJDB_197	CBAJDB_197__scaffold_1722	LO_CoAss_bin.48	8	6918	7184	-1	C	csci:HDCHBGLK_02880	K03060	csci:HDCHBGLK_02880 (K03060) rpoZ; DNA-directed RNA polymerase subunit omega [EC:2.7.7.6]	FALSE	0.864	142	3.681e-37								RNA polymerase Rpb6 [PF01192.25]					0
CBAJDB_197_scaffold_1722_9	CBAJDB_197	CBAJDB_197__scaffold_1722	LO_CoAss_bin.48	9	7188	7808	-1	A	dlo:K5I24_02135	K00942	dlo:K5I24_02135 (K00942) gmk, GUK1; guanylate kinase [EC:2.7.4.8]	TRUE	0.864	371	2.867e-114								Guanylate kinase [PF00625.24]					0
CBAJDB_197_scaffold_1722_10	CBAJDB_197	CBAJDB_197__scaffold_1722	LO_CoAss_bin.48	10	7849	8730	-1	A	csci:HDCHBGLK_02878		csci:HDCHBGLK_02878 ()	TRUE	0.791	476	6.173e-149								YicC-like family, N-terminal region [PF03755.16]; Domain of unknown function (DUF1732) [PF08340.14]					0
CBAJDB_197_scaffold_1722_11	CBAJDB_197	CBAJDB_197__scaffold_1722	LO_CoAss_bin.48	11	8894	9379	1	C	csci:HDCHBGLK_00352		csci:HDCHBGLK_00352 ()	FALSE	0.642	205	2.317e-57								Sigma-70 region 2 [PF04542.17]; Sigma-70, region 4 [PF08281.15]; Sigma-70, region 4 [PF04545.19]					0
CBAJDB_197_scaffold_1722_12	CBAJDB_197	CBAJDB_197__scaffold_1722	LO_CoAss_bin.48	12	9421	10368	1	C	csci:HDCHBGLK_00353		csci:HDCHBGLK_00353 ()	FALSE	0.276	98	1.472e-18													0
CBAJDB_197_scaffold_1722_13	CBAJDB_197	CBAJDB_197__scaffold_1722	LO_CoAss_bin.48	13	10471	12213	1	A	csci:HDCHBGLK_02877		csci:HDCHBGLK_02877 ()	TRUE	0.806	960	8.714e-304								NFACT N-terminal and middle domains [PF05833.14]; NFACT protein RNA binding domain [PF05670.16]; NFACT protein RNA binding domain [PF18297.4]					0
CBAJDB_197_scaffold_1722_14	CBAJDB_197	CBAJDB_197__scaffold_1722	LO_CoAss_bin.48	14	12256	15429	-1	A	pfac:PFJ30894_02174		pfac:PFJ30894_02174 ()	TRUE	0.399	403	9.468e-113								Histidine kinase-, DNA gyrase B-, and HSP90-like ATPase [PF02518.29]; Response regulator receiver domain [PF00072.27]; His Kinase A (phospho-acceptor) domain [PF00512.28]					0
CBAJDB_197_scaffold_1722_15	CBAJDB_197	CBAJDB_197__scaffold_1722	LO_CoAss_bin.48	15	15471	16757	-1	A	dlo:K5I24_02155	K06923,K06923	dlo:K5I24_02155 (K06923) K06923; uncharacterized protein	TRUE	0.858	761	7.031e-245								Protein of unknown function (DUF815) [PF05673.16]					0
CBAJDB_197_scaffold_1722_16	CBAJDB_197	CBAJDB_197__scaffold_1722	LO_CoAss_bin.48	16	16774	17904	-1	A	csci:HDCHBGLK_02874	K14170	csci:HDCHBGLK_02874 (K14170) pheA; chorismate mutase / prephenate dehydratase [EC:5.4.99.5 4.2.1.51]	TRUE	0.768	590	1.083e-186								Prephenate dehydratase [PF00800.21]; Chorismate mutase type II [PF01817.24]					0
CBAJDB_197_scaffold_1722_17	CBAJDB_197	CBAJDB_197__scaffold_1722	LO_CoAss_bin.48	17	18134	18475	1	C	csci:HDCHBGLK_02873		csci:HDCHBGLK_02873 ()	FALSE	0.921	218	5.316e-63								Putative ABC-transporter type IV [PF06541.14]					0
CBAJDB_197_scaffold_1722_18	CBAJDB_197	CBAJDB_197__scaffold_1722	LO_CoAss_bin.48	18	18537	18800	1	E																				0
CBAJDB_197_scaffold_1722_19	CBAJDB_197	CBAJDB_197__scaffold_1722	LO_CoAss_bin.48	19	18811	19731	1	A	sint:K5I26_10425	K00609	sint:K5I26_10425 (K00609) pyrB, PYR2; aspartate carbamoyltransferase catalytic subunit [EC:2.1.3.2]	TRUE	0.853	542	2.165e-171								Aspartate/ornithine carbamoyltransferase, carbamoyl-P binding domain [PF02729.24]; Aspartate/ornithine carbamoyltransferase, Asp/Orn binding domain [PF00185.27]					0
CBAJDB_197_scaffold_1722_20	CBAJDB_197	CBAJDB_197__scaffold_1722	LO_CoAss_bin.48	20	19743	19904	1	C	bliq:INP51_09200	K00610	bliq:INP51_09200 (K00610) pyrI; aspartate carbamoyltransferase regulatory subunit	FALSE	0.867	100	4.681e-23								Aspartate carbamoyltransferase regulatory chain, allosteric domain [PF01948.21]					0
CBAJDB_197_scaffold_1740_1	CBAJDB_197	CBAJDB_197__scaffold_1740	LO_CoAss_bin.48	1	82	1836	-1	A	amai:I635_20155		amai:I635_20155 ()	TRUE	0.555	617	3.22e-192								DEAD/DEAH box helicase [PF00270.32]; Type III restriction enzyme, res subunit [PF04851.18]; Helicase conserved C-terminal domain [PF00271.34]					0
CBAJDB_197_scaffold_1740_2	CBAJDB_197	CBAJDB_197__scaffold_1740	LO_CoAss_bin.48	2	1914	2330	-1	C	bpsi:IX83_04855		bpsi:IX83_04855 ()	FALSE	0.359	71	1.597e-11													0
CBAJDB_197_scaffold_1740_3	CBAJDB_197	CBAJDB_197__scaffold_1740	LO_CoAss_bin.48	3	2293	3102	-1	C	cja:CJA_3795		cja:CJA_3795 ()	FALSE	0.381	165	7.98e-42													0
CBAJDB_197_scaffold_1740_4	CBAJDB_197	CBAJDB_197__scaffold_1740	LO_CoAss_bin.48	4	3510	4028	-1	C	rgn:RGna_13030		rgn:RGna_13030 ()	FALSE	0.651	221	9.198e-63													0
CBAJDB_197_scaffold_1740_5	CBAJDB_197	CBAJDB_197__scaffold_1740	LO_CoAss_bin.48	5	4040	5197	-1	A	sbu:SpiBuddy_0230		sbu:SpiBuddy_0230 ()	TRUE	0.537	389	7.214e-117								AAA domain, putative AbiEii toxin, Type IV TA system [PF13304.9]					0
CBAJDB_197_scaffold_1740_6	CBAJDB_197	CBAJDB_197__scaffold_1740	LO_CoAss_bin.48	6	5343	5960	-1	C	csci:HDCHBGLK_01229	K06373	csci:HDCHBGLK_01229 (K06373) spmA; spore maturation protein A	FALSE	0.837	349	9.336e-107								Nucleoside recognition [PF07670.17]					0
CBAJDB_197_scaffold_1740_7	CBAJDB_197	CBAJDB_197__scaffold_1740	LO_CoAss_bin.48	7	6137	7462	1	A	csci:HDCHBGLK_01292	K00974	csci:HDCHBGLK_01292 (K00974) cca; tRNA nucleotidyltransferase (CCA-adding enzyme) [EC:2.7.7.72 3.1.3.- 3.1.4.-]	TRUE	0.77	693	4.195e-221								Poly A polymerase head domain [PF01743.23]; tRNA nucleotidyltransferase domain 2 putative [PF13735.9]; Probable RNA and SrmB- binding site of polymerase A [PF12627.10]					0
CBAJDB_197_scaffold_1740_8	CBAJDB_197	CBAJDB_197__scaffold_1740	LO_CoAss_bin.48	8	7570	8559	1	A	csci:HDCHBGLK_01293		csci:HDCHBGLK_01293 ()	TRUE	0.754	517	1.882e-162													0
CBAJDB_197_scaffold_1740_9	CBAJDB_197	CBAJDB_197__scaffold_1740	LO_CoAss_bin.48	9	8713	8988	1	C	csci:HDCHBGLK_01295	K03530	csci:HDCHBGLK_01295 (K03530) hupB; DNA-binding protein HU-beta	FALSE	0.88	167	9.379e-46								Bacterial DNA-binding protein [PF00216.24]					0
CBAJDB_197_scaffold_1740_10	CBAJDB_197	CBAJDB_197__scaffold_1740	LO_CoAss_bin.48	10	9080	9319	1	C	csci:HDCHBGLK_01296		csci:HDCHBGLK_01296 ()	FALSE	0.846	141	8.397e-37								S4 domain [PF01479.28]					0
CBAJDB_197_scaffold_1740_11	CBAJDB_197	CBAJDB_197__scaffold_1740	LO_CoAss_bin.48	11	9369	9653	1	C	csci:HDCHBGLK_01297		csci:HDCHBGLK_01297 ()	FALSE	0.89	177	5.484e-49								YabP family [PF07873.14]					0
CBAJDB_197_scaffold_1740_12	CBAJDB_197	CBAJDB_197__scaffold_1740	LO_CoAss_bin.48	12	9658	9993	1	C	csci:HDCHBGLK_01298		csci:HDCHBGLK_01298 ()	FALSE	0.758	164	2.249e-44								Spore cortex protein YabQ (Spore_YabQ) [PF09578.13]					0
CBAJDB_197_scaffold_1740_13	CBAJDB_197	CBAJDB_197__scaffold_1740	LO_CoAss_bin.48	13	10123	10398	1	C	csci:HDCHBGLK_01299	K13052	csci:HDCHBGLK_01299 (K13052) divIC, divA; cell division protein DivIC	FALSE	0.674	122	4.37e-30													0
CBAJDB_197_scaffold_1740_14	CBAJDB_197	CBAJDB_197__scaffold_1740	LO_CoAss_bin.48	14	10475	11878	1	A	csci:HDCHBGLK_01300	K06382	csci:HDCHBGLK_01300 (K06382) spoIIE; stage II sporulation protein E [EC:3.1.3.16]	TRUE	0.819	788	1.529e-253								Stage II sporulation protein E N-terminal [PF19732.2]; Stage II sporulation protein E (SpoIIE) [PF07228.15]					0
CBAJDB_197_scaffold_1740_15	CBAJDB_197	CBAJDB_197__scaffold_1740	LO_CoAss_bin.48	15	11949	13523	1	A	csci:HDCHBGLK_01301	K04075	csci:HDCHBGLK_01301 (K04075) tilS, mesJ; tRNA(Ile)-lysidine synthase [EC:6.3.4.19]	TRUE	0.593	579	4.458e-180								PP-loop family [PF01171.23]; TilS substrate C-terminal domain [PF11734.11]					0
CBAJDB_197_scaffold_1740_16	CBAJDB_197	CBAJDB_197__scaffold_1740	LO_CoAss_bin.48	16	13468	13995	1	C	csci:HDCHBGLK_01302	K00760	csci:HDCHBGLK_01302 (K00760) hprT, hpt, HPRT1; hypoxanthine phosphoribosyltransferase [EC:2.4.2.8]	FALSE	0.871	319	1.11e-96								Phosphoribosyl transferase domain [PF00156.30]					0
CBAJDB_197_scaffold_1740_17	CBAJDB_197	CBAJDB_197__scaffold_1740	LO_CoAss_bin.48	17	14013	15857	1	A	csci:HDCHBGLK_01303	K03798	csci:HDCHBGLK_01303 (K03798) ftsH, hflB; cell division protease FtsH [EC:3.4.24.-]	TRUE	0.851	1081	0	MER0872351	M41	MER0872351 - family M41 unassigned peptidases (Dorea sp. 5-2) [M41.UPW]#M41#{peptidase unit: 377-610}~source R9MP00~	TRUE	0.942	464	3.773e-141	Peptidase family M41 [PF01434.21]; ATPase family associated with various cellular activities (AAA) [PF00004.32]; Holliday junction DNA helicase RuvB P-loop domain [PF05496.15]; AAA domain (dynein-related subfamily) [PF07728.17]; AAA+ lid domain [PF17862.4]; TIP49 P-loop domain [PF06068.16]; AAA domain (Cdc48 subfamily) [PF07724.17]					0
CBAJDB_197_scaffold_1740_18	CBAJDB_197	CBAJDB_197__scaffold_1740	LO_CoAss_bin.48	18	15889	17952	1	A	csci:HDCHBGLK_01304	K01187	csci:HDCHBGLK_01304 (K01187) malZ; alpha-glucosidase [EC:3.2.1.20]	TRUE	0.859	1220	0								Alpha amylase, catalytic domain [PF00128.27]; Alpha amylase, N-terminal ig-like domain [PF02903.17]	GH13; GH13_14; GH13_16; GH13_1; GH13_20; GH13_21; GH13_23; GH13_29; GH13_2; GH13_30; GH13_31; GH13_36; GH13_37; GH13_39; GH13_41	GH13 alpha-amylase (EC 3.2.1.1); pullulanase (EC 3.2.1.41); cyclomaltodextrin glucanotransferase (EC 2.4.1.19); cyclomaltodextrinase (EC 3.2.1.54); trehalose-6-phosphate hydrolase (EC 3.2.1.93); oligo-alpha-glucosidase (EC 3.2.1.10); maltogenic amylase (EC 3.2.1.133); neopullulanase (EC 3.2.1.135); alpha-glucosidase (EC 3.2.1.20); maltotetraose-forming alpha-amylase (EC 3.2.1.60); isoamylase (EC 3.2.1.68); glucodextranase (EC 3.2.1.70); maltohexaose-forming alpha-amylase (EC 3.2.1.98); maltotriose-forming alpha-amylase (EC 3.2.1.116); branching enzyme (EC 2.4.1.18); trehalose synthase (EC 5.4.99.16); 4-alpha-glucanotransferase (EC 2.4.1.25); maltopentaose-forming alpha-amylase (EC 3.2.1.-) ; amylosucrase (EC 2.4.1.4) ; sucrose phosphorylase (EC 2.4.1.7); malto-oligosyltrehalose trehalohydrolase (EC 3.2.1.141); isomaltulose synthase (EC 5.4.99.11); malto-oligosyltrehalose synthase (EC 5.4.99.15); amylo-alpha-1,6-glucosidase (EC 3.2.1.33); alpha-1,4-glucan: phosphate alpha-maltosyltransferase (EC 2.4.99.16); amino acid transporter; [retaining] sucrose 6(F)-phosphate phosphorylase (EC 2.4.1.329); [retaining] glucosylglycerol phosphorylase (EC 2.4.1.359); ; Glucosylglycerate phosphorylase (EC 2.4.1.352); [retaining] sucrose alpha-glucosidase (EC 3.2.1.48); oligosaccharide alpha-4-glucosyltransferase (EC 2.4.1.161); [retaining] alpha-amylase (EC 3.2.1.1);	2.4.1.25,2.4.1.-,3.2.1.1,3.2.1.133,3.2.1.135,3.2.1.20,3.2.1.2,3.2.1.41,3.2.1.54; 2.4.1.25,3.2.1.1,3.2.1.116; 3.2.1.1,3.2.1.20,3.2.1.41,3.2.1.68; 5.4.99.16; 2.4.1.19,2.4.1.-,3.2.1.116,3.2.1.133,3.2.1.1; 3.2.1.1,3.2.1.133,3.2.1.135,3.2.1.41,3.2.1.54,3.2.1.-; 3.2.1.20; 2.4.1.-,3.2.1.10,3.2.1.20,3.2.1.28; 3.2.1.20,3.2.1.93; 3.2.1.20; 3.2.1.10,3.2.1.1,3.2.1.20,3.2.1.21,3.2.1.70,5.4.99.11,3.2.1.-,2.4.1.161; 3.2.1.1,3.2.1.133,3.2.1.54,3.2.1.135; 3.2.1.1	GH13_39.hmm	0
CBAJDB_197_scaffold_1740_19	CBAJDB_197	CBAJDB_197__scaffold_1740	LO_CoAss_bin.48	19	18059	18868	-1	A	dlo:K5I24_09250	K01265	dlo:K5I24_09250 (K01265) map; methionyl aminopeptidase [EC:3.4.11.18]	TRUE	0.85	475	7.22e-149	MER0137341	M24A	MER0137341 - methionyl aminopeptidase 1 ({Escherichia}-type) (Clostridium scindens) [M24.001]#M24A#{peptidase unit: 23-269}~source EDS06898~	TRUE	0.847	435	4.387e-137	Metallopeptidase family M24 [PF00557.27]					0
CBAJDB_197_scaffold_1740_20	CBAJDB_197	CBAJDB_197__scaffold_1740	LO_CoAss_bin.48	20	19089	20159	1	A	csci:HDCHBGLK_01308	K21071	csci:HDCHBGLK_01308 (K21071) pfk, pfp; ATP-dependent phosphofructokinase / diphosphate-dependent phosphofructokinase [EC:2.7.1.11 2.7.1.90]	TRUE	0.863	642	2.796e-205								Phosphofructokinase [PF00365.23]					0
CBAJDB_197_scaffold_1740_21	CBAJDB_197	CBAJDB_197__scaffold_1740	LO_CoAss_bin.48	21	20186	21763	1	A	csci:HDCHBGLK_01309	K02343	csci:HDCHBGLK_01309 (K02343) dnaX; DNA polymerase III subunit gamma/tau [EC:2.7.7.7]	TRUE	0.783	840	1.898e-270								DNA polymerase III, delta subunit [PF13177.9]; DNA polymerase III subunits gamma and tau domain III [PF12169.11]; Holliday junction DNA helicase RuvB P-loop domain [PF05496.15]; ATPase family associated with various cellular activities (AAA) [PF00004.32]					0
CBAJDB_197_scaffold_1740_22	CBAJDB_197	CBAJDB_197__scaffold_1740	LO_CoAss_bin.48	22	21803	22156	1	C	csci:HDCHBGLK_01310	K09747	csci:HDCHBGLK_01310 (K09747) ebfC; nucleoid-associated protein EbfC	FALSE	0.837	205	2.988e-58								YbaB/EbfC DNA-binding family [PF02575.19]					0
CBAJDB_197_scaffold_1740_23	CBAJDB_197	CBAJDB_197__scaffold_1740	LO_CoAss_bin.48	23	22175	22771	1	A	dlo:K5I24_09230	K06187	dlo:K5I24_09230 (K06187) recR; recombination protein RecR	TRUE	0.887	368	3.367e-113								Toprim domain [PF13662.9]; RecR protein [PF02132.18]					0
CBAJDB_197_scaffold_1740_24	CBAJDB_197	CBAJDB_197__scaffold_1740	LO_CoAss_bin.48	24	22803	23909	1	A	csci:HDCHBGLK_01312	K02529	csci:HDCHBGLK_01312 (K02529) lacI, galR; LacI family transcriptional regulator	TRUE	0.835	634	4.962e-202								Periplasmic binding proteins and sugar binding domain of LacI family [PF00532.24]; Periplasmic binding protein-like domain [PF13377.9]; Bacterial regulatory proteins, lacI family [PF00356.24]					0
CBAJDB_197_scaffold_1740_25	CBAJDB_197	CBAJDB_197__scaffold_1740	LO_CoAss_bin.48	25	24208	24786	1	A	csci:HDCHBGLK_01314	K00616	csci:HDCHBGLK_01314 (K00616) E2.2.1.2, talA, talB; transaldolase [EC:2.2.1.2]	TRUE	0.878	354	1.154e-108								Transaldolase/Fructose-6-phosphate aldolase [PF00923.22]					0
CBAJDB_197_scaffold_1765_1	CBAJDB_197	CBAJDB_197__scaffold_1765	LO_CoAss_bin.48	1	2	112	1	C	rto:RTO_21820	K01938	rto:RTO_21820 (K01938) fhs; formate--tetrahydrofolate ligase [EC:6.3.4.3]	FALSE	0.951	74	1.288e-14								Formate--tetrahydrofolate ligase [PF01268.22]					0
CBAJDB_197_scaffold_1765_2	CBAJDB_197	CBAJDB_197__scaffold_1765	LO_CoAss_bin.48	2	132	1541	1	A	csci:HDCHBGLK_02943		csci:HDCHBGLK_02943 ()	TRUE	0.554	492	6.084e-151								Chitobiase/beta-hexosaminidase C-terminal domain [PF13290.9]; Fn3 associated [PF13287.9]; Anaphase-promoting complex, cyclosome, subunit 3 [PF12895.10]; Tetratricopeptide repeat [PF14559.9]					0
CBAJDB_197_scaffold_1765_3	CBAJDB_197	CBAJDB_197__scaffold_1765	LO_CoAss_bin.48	3	1621	2316	-1	C	rgn:RGna_06010	K03768	rgn:RGna_06010 (K03768) PPIB, ppiB; peptidyl-prolyl cis-trans isomerase B (cyclophilin B) [EC:5.2.1.8]	FALSE	0.74	252	1.39e-72								Cyclophilin type peptidyl-prolyl cis-trans isomerase/CLD [PF00160.24]					0
CBAJDB_197_scaffold_1765_4	CBAJDB_197	CBAJDB_197__scaffold_1765	LO_CoAss_bin.48	4	2441	2716	-1	C	csci:HDCHBGLK_03257		csci:HDCHBGLK_03257 ()	FALSE	0.776	147	1.31e-38													0
CBAJDB_197_scaffold_1765_5	CBAJDB_197	CBAJDB_197__scaffold_1765	LO_CoAss_bin.48	5	2709	3182	-1	C	csci:HDCHBGLK_03256		csci:HDCHBGLK_03256 ()	FALSE	0.631	207	3.991e-58													0
CBAJDB_197_scaffold_1765_6	CBAJDB_197	CBAJDB_197__scaffold_1765	LO_CoAss_bin.48	6	3255	3482	1	E																				0
CBAJDB_197_scaffold_1765_7	CBAJDB_197	CBAJDB_197__scaffold_1765	LO_CoAss_bin.48	7	3549	3815	-1	C	dlo:K5I24_00355		dlo:K5I24_00355 ()	FALSE	0.672	138	1.643e-35													0
CBAJDB_197_scaffold_1765_8	CBAJDB_197	CBAJDB_197__scaffold_1765	LO_CoAss_bin.48	8	3894	4529	-1	C	csci:HDCHBGLK_03253		csci:HDCHBGLK_03253 ()	FALSE	0.701	297	2.001e-88								DnaJ domain [PF00226.34]					0
CBAJDB_197_scaffold_1765_9	CBAJDB_197	CBAJDB_197__scaffold_1765	LO_CoAss_bin.48	9	4768	6498	1	A	bpro:PMF13cell1_00796		bpro:PMF13cell1_00796 ()	TRUE	0.641	713	2.318e-225								Predicted AAA-ATPase [PF09820.12]; PD-(D/E)XK nuclease superfamily [PF08011.14]					0
CBAJDB_197_scaffold_1765_10	CBAJDB_197	CBAJDB_197__scaffold_1765	LO_CoAss_bin.48	10	6751	7635	1	A	csci:HDCHBGLK_03246	K17734	csci:HDCHBGLK_03246 (K17734) aprX; serine protease AprX [EC:3.4.21.-]	TRUE	0.679	400	2.216e-122	MER0987857	S08A	MER0987857 - subfamily S8A unassigned peptidases (Dorea sp. 5-2) [S08.UPA]#S08A#{peptidase unit: 21-292}~source R9NNW4~	TRUE	0.982	565	6.955e-182	Subtilase family [PF00082.25]					0
CBAJDB_197_scaffold_1765_11	CBAJDB_197	CBAJDB_197__scaffold_1765	LO_CoAss_bin.48	11	7745	8734	-1	A	sint:K5I26_01740		sint:K5I26_01740 ()	TRUE	0.756	505	2.386e-158								Ornithine cyclodeaminase/mu-crystallin family [PF02423.18]					0
CBAJDB_197_scaffold_1765_12	CBAJDB_197	CBAJDB_197__scaffold_1765	LO_CoAss_bin.48	12	8862	10520	-1	A	sint:K5I26_01745	K01687	sint:K5I26_01745 (K01687) ilvD; dihydroxy-acid dehydratase [EC:4.2.1.9]	TRUE	0.883	1015	0								Dehydratase family [PF00920.24]					0
CBAJDB_197_scaffold_1765_13	CBAJDB_197	CBAJDB_197__scaffold_1765	LO_CoAss_bin.48	13	10699	11418	1	C	sint:K5I26_01750		sint:K5I26_01750 ()	FALSE	0.621	258	3.275e-74								LysR substrate binding domain [PF03466.23]; Bacterial regulatory helix-turn-helix protein, lysR family [PF00126.30]					0
CBAJDB_197_scaffold_1765_14	CBAJDB_197	CBAJDB_197__scaffold_1765	LO_CoAss_bin.48	14	11639	12004	1	C	dlo:K5I24_00365	K09787,K09787	dlo:K5I24_00365 (K09787) K09787; uncharacterized protein	FALSE	0.732	171	1.67e-46								Putative helix-turn-helix protein, YlxM / p13 like [PF04297.17]					0
CBAJDB_197_scaffold_1765_15	CBAJDB_197	CBAJDB_197__scaffold_1765	LO_CoAss_bin.48	15	12006	13361	1	A	csci:HDCHBGLK_03244	K03106	csci:HDCHBGLK_03244 (K03106) SRP54, ffh; signal recognition particle subunit SRP54 [EC:3.6.5.4]	TRUE	0.855	800	5.821e-258								SRP54-type protein, GTPase domain [PF00448.25]; Signal peptide binding domain [PF02978.22]; SRP54-type protein, helical bundle domain [PF02881.22]					0
CBAJDB_197_scaffold_1765_16	CBAJDB_197	CBAJDB_197__scaffold_1765	LO_CoAss_bin.48	16	13476	13721	1	C	csci:HDCHBGLK_03243	K02959	csci:HDCHBGLK_03243 (K02959) RP-S16, MRPS16, rpsP; small subunit ribosomal protein S16	FALSE	0.917	158	1.137e-42								Ribosomal protein S16 [PF00886.22]					0
CBAJDB_197_scaffold_1765_17	CBAJDB_197	CBAJDB_197__scaffold_1765	LO_CoAss_bin.48	17	13763	13993	1	C	csci:HDCHBGLK_03242	K06960,K06960	csci:HDCHBGLK_03242 (K06960) K06960; uncharacterized protein	FALSE	0.831	133	4.075e-34								KH domain [PF13083.9]					0
CBAJDB_197_scaffold_1765_18	CBAJDB_197	CBAJDB_197__scaffold_1765	LO_CoAss_bin.48	18	14144	14650	1	C	csci:HDCHBGLK_03241	K02860	csci:HDCHBGLK_03241 (K02860) rimM; 16S rRNA processing protein RimM	FALSE	0.82	286	2.59e-85								RimM N-terminal domain [PF01782.21]					0
CBAJDB_197_scaffold_1765_19	CBAJDB_197	CBAJDB_197__scaffold_1765	LO_CoAss_bin.48	19	14715	15512	1	C	ehl:EHLA_0840	K00554	ehl:EHLA_0840 (K00554) trmD; tRNA (guanine37-N1)-methyltransferase [EC:2.1.1.228]	FALSE	0.686	344	8.533e-104								tRNA (Guanine-1)-methyltransferase [PF01746.24]					0
CBAJDB_197_scaffold_1765_20	CBAJDB_197	CBAJDB_197__scaffold_1765	LO_CoAss_bin.48	20	15634	19881	-1	A	csci:HDCHBGLK_02896		csci:HDCHBGLK_02896 ()	TRUE	0.877	2571	0								CoA enzyme activase uncharacterised domain (DUF2229) [PF09989.12]; 2-hydroxyglutaryl-CoA dehydratase, D-component [PF06050.16]; BadF/BadG/BcrA/BcrD ATPase family [PF01869.23]					0
CBAJDB_197_scaffold_1765_21	CBAJDB_197	CBAJDB_197__scaffold_1765	LO_CoAss_bin.48	21	20175	21047	1	A	dlo:K5I24_02100		dlo:K5I24_02100 ()	TRUE	0.786	467	5.51e-146	MER1076667	S54	MER1076667 - family S54 non-peptidase homologues (Coprococcus catus) [S54.UNW]#S54#{peptidase unit: 80-227}~source D4J7Y7~	FALSE	0.558	149	6.898e-38						0
CBAJDB_197_scaffold_1765_22	CBAJDB_197	CBAJDB_197__scaffold_1765	LO_CoAss_bin.48	22	21082	22521	1	A	csci:HDCHBGLK_02898	K00873	csci:HDCHBGLK_02898 (K00873) PK, pyk; pyruvate kinase [EC:2.7.1.40]	TRUE	0.817	805	4.772e-259								Pyruvate kinase, barrel domain [PF00224.24]; Pyruvate kinase, alpha/beta domain [PF02887.19]; HpcH/HpaI aldolase/citrate lyase family [PF03328.17]					0
CBAJDB_197_scaffold_1765_23	CBAJDB_197	CBAJDB_197__scaffold_1765	LO_CoAss_bin.48	23	22734	23414	1	A	csci:HDCHBGLK_02899	K23356	csci:HDCHBGLK_02899 (K23356) trmB; HTH-type transcriptional regulator, sugar sensing transcriptional regulator	TRUE	0.827	385	8.554e-119								Sugar-specific transcriptional regulator TrmB [PF01978.22]					0
CBAJDB_197_scaffold_1765_24	CBAJDB_197	CBAJDB_197__scaffold_1765	LO_CoAss_bin.48	24	23417	24688	1	A	csci:HDCHBGLK_02900	K01586	csci:HDCHBGLK_02900 (K01586) lysA; diaminopimelate decarboxylase [EC:4.1.1.20]	TRUE	0.929	820	1.234e-265								Pyridoxal-dependent decarboxylase, pyridoxal binding domain [PF02784.19]; Pyridoxal-dependent decarboxylase, C-terminal sheet domain [PF00278.25]					0
CBAJDB_197_scaffold_1765_25	CBAJDB_197	CBAJDB_197__scaffold_1765	LO_CoAss_bin.48	25	24790	25431	1	C	csci:HDCHBGLK_02901		csci:HDCHBGLK_02901 ()	FALSE	0.624	263	1.765e-76													0
CBAJDB_197_scaffold_1765_26	CBAJDB_197	CBAJDB_197__scaffold_1765	LO_CoAss_bin.48	26	25473	26063	1	C	acol:K5I23_06530	K07025,K07025	acol:K5I23_06530 (K07025) K07025; putative hydrolase of the HAD superfamily	FALSE	0.452	147	6.967e-37								Haloacid dehalogenase-like hydrolase [PF13419.9]					0
CBAJDB_197_scaffold_1765_27	CBAJDB_197	CBAJDB_197__scaffold_1765	LO_CoAss_bin.48	27	26099	26623	1	C	bhan:CGC63_04905		bhan:CGC63_04905 ()	FALSE	0.644	223	1.517e-63								Nitroreductase family [PF00881.27]; Putative TM nitroreductase [PF14512.9]					0
CBAJDB_197_scaffold_1765_28	CBAJDB_197	CBAJDB_197__scaffold_1765	LO_CoAss_bin.48	28	26738	27001	-1	C	csci:HDCHBGLK_03140	K02968	csci:HDCHBGLK_03140 (K02968) RP-S20, rpsT; small subunit ribosomal protein S20	FALSE	0.805	146	1.48e-38								Ribosomal protein S20 [PF01649.21]					0
CBAJDB_197_scaffold_1765_29	CBAJDB_197	CBAJDB_197__scaffold_1765	LO_CoAss_bin.48	29	27192	28181	1	A	csci:HDCHBGLK_03139	K06012	csci:HDCHBGLK_03139 (K06012) gpr; spore protease [EC:3.4.24.78]	TRUE	0.843	574	2.747e-182	MER0257618	A25	MER0257618 - gpr peptidase () [A25.001]#A25#{peptidase unit: 13-313}~source ZP_08601713~	TRUE	0.849	530	5.265e-169	Germination protease [PF03418.17]					0
CBAJDB_197_scaffold_1765_30	CBAJDB_197	CBAJDB_197__scaffold_1765	LO_CoAss_bin.48	30	28316	29509	1	A	csci:HDCHBGLK_03138	K06385	csci:HDCHBGLK_03138 (K06385) spoIIP; stage II sporulation protein P	TRUE	0.722	572	2.872e-180								Stage II sporulation protein P (SpoIIP) [PF07454.14]					0
CBAJDB_197_scaffold_1765_31	CBAJDB_197	CBAJDB_197__scaffold_1765	LO_CoAss_bin.48	31	29587	30825	1	A	csci:HDCHBGLK_03137	K02470	csci:HDCHBGLK_03137 (K02470) gyrB; DNA gyrase subunit B [EC:5.6.2.2]	TRUE	0.903	776	2.133e-250								DNA gyrase B [PF00204.28]; Histidine kinase-, DNA gyrase B-, and HSP90-like ATPase [PF02518.29]					0
CBAJDB_197_scaffold_1787_1	CBAJDB_197	CBAJDB_197__scaffold_1787	LO_CoAss_bin.48	1	512	1078	1	C	csci:HDCHBGLK_03600		csci:HDCHBGLK_03600 ()	FALSE	0.778	293	2.245e-87								Glycosyltransferase like family 2 [PF13641.9]; Glycosyl transferase family group 2 [PF13632.9]					0
CBAJDB_197_scaffold_1787_2	CBAJDB_197	CBAJDB_197__scaffold_1787	LO_CoAss_bin.48	2	1173	2624	1	A	csci:HDCHBGLK_03599	K01005	csci:HDCHBGLK_03599 (K01005) tagT_U_V; polyisoprenyl-teichoic acid--peptidoglycan teichoic acid transferase [EC:2.7.8.-]	TRUE	0.75	584	1.824e-182								LytR_cpsA_psr family [PF03816.17]					0
CBAJDB_197_scaffold_1787_3	CBAJDB_197	CBAJDB_197__scaffold_1787	LO_CoAss_bin.48	3	2670	4238	1	A	csci:HDCHBGLK_03598		csci:HDCHBGLK_03598 ()	TRUE	0.56	559	1.961e-173													0
CBAJDB_197_scaffold_1787_4	CBAJDB_197	CBAJDB_197__scaffold_1787	LO_CoAss_bin.48	4	4253	6079	1	A	csci:HDCHBGLK_03597	K00820	csci:HDCHBGLK_03597 (K00820) glmS, GFPT; glutamine---fructose-6-phosphate transaminase (isomerizing) [EC:2.6.1.16]	TRUE	0.861	1085	0	MER0177109	C44	MER0177109 - family C44 non-peptidase homologues (Clostridium hylemonae) [C44.UNW]#C44#{peptidase unit: 2-233}~source ZP_03479166~	TRUE	0.897	436	1.702e-131	Glutamine amidotransferase domain [PF13522.9]; SIS domain [PF01380.25]; Glutamine amidotransferase domain [PF13537.9]; Glutamine amidotransferases class-II [PF13230.9]					0
CBAJDB_197_scaffold_1787_5	CBAJDB_197	CBAJDB_197__scaffold_1787	LO_CoAss_bin.48	5	6155	7024	-1	A	csci:HDCHBGLK_03594	K01567	csci:HDCHBGLK_03594 (K01567) pdaA; peptidoglycan-N-acetylmuramic acid deacetylase [EC:3.5.1.-]	TRUE	0.738	422	2.074e-130								Polysaccharide deacetylase [PF01522.24]	CE4	CE4 acetyl xylan esterase (EC 3.1.1.72); chitin deacetylase (EC 3.5.1.41); chitooligosaccharide deacetylase (EC 3.5.1.-); peptidoglycan GlcNAc deacetylase (EC 3.5.1.-); peptidoglycan N-acetylmuramic acid deacetylase (EC 3.5.1.-).	2.4.1.-,3.1.1.6,3.1.1.72,3.1.1.-,3.2.1.8,3.2.1.-,3.5.1.104,3.5.1.41,3.5.1.-	CE4.hmm	0
CBAJDB_197_scaffold_1787_6	CBAJDB_197	CBAJDB_197__scaffold_1787	LO_CoAss_bin.48	6	7212	7802	1	C	csci:HDCHBGLK_03592		csci:HDCHBGLK_03592 ()	FALSE	0.691	273	2.278e-80								DUF218 domain [PF02698.20]					0
CBAJDB_197_scaffold_1787_7	CBAJDB_197	CBAJDB_197__scaffold_1787	LO_CoAss_bin.48	7	7820	8167	1	C	csci:HDCHBGLK_03586	K00537	csci:HDCHBGLK_03586 (K00537) arsC; arsenate reductase (glutaredoxin) [EC:1.20.4.1]	FALSE	0.769	183	1.317e-50								ArsC family [PF03960.18]; Glutaredoxin [PF00462.27]					0
CBAJDB_197_scaffold_1787_8	CBAJDB_197	CBAJDB_197__scaffold_1787	LO_CoAss_bin.48	8	8164	9204	1	A	csci:HDCHBGLK_03585	K01488	csci:HDCHBGLK_03585 (K01488) add, ADA; adenosine deaminase [EC:3.5.4.4]	TRUE	0.614	406	1.907e-123								Adenosine deaminase [PF00962.25]; Amidohydrolase family [PF01979.23]					0
CBAJDB_197_scaffold_1787_9	CBAJDB_197	CBAJDB_197__scaffold_1787	LO_CoAss_bin.48	9	9237	9536	1	C	eel:EUBELI_01416		eel:EUBELI_01416 ()	FALSE	0.509	70	6.572e-12													0
CBAJDB_197_scaffold_1787_10	CBAJDB_197	CBAJDB_197__scaffold_1787	LO_CoAss_bin.48	10	9617	10570	1	A	csci:HDCHBGLK_03582	K02687	csci:HDCHBGLK_03582 (K02687) prmA; ribosomal protein L11 methyltransferase [EC:2.1.1.-]	TRUE	0.851	560	1.825e-177								Ribosomal protein L11 methyltransferase (PrmA) [PF06325.16]; Methyltransferase small domain [PF05175.17]; Lysine methyltransferase [PF10294.12]; Methyltransferase domain [PF13847.9]; S-adenosylmethionine-dependent methyltransferase [PF10672.12]; Conserved hypothetical protein 95 [PF03602.18]; Methyltransferase domain [PF13489.9]					0
CBAJDB_197_scaffold_1787_11	CBAJDB_197	CBAJDB_197__scaffold_1787	LO_CoAss_bin.48	11	10582	11319	1	A	dlo:K5I24_03685	K09761	dlo:K5I24_03685 (K09761) rsmE; 16S rRNA (uracil1498-N3)-methyltransferase [EC:2.1.1.193]	TRUE	0.716	353	2.495e-107								RNA methyltransferase domain [PF04452.17]; RNA methyltransferase PUA domain [PF20260.1]					0
CBAJDB_197_scaffold_1787_12	CBAJDB_197	CBAJDB_197__scaffold_1787	LO_CoAss_bin.48	12	11407	12564	1	A	csci:HDCHBGLK_03580	K04487	csci:HDCHBGLK_03580 (K04487) iscS, NFS1; cysteine desulfurase [EC:2.8.1.7]	TRUE	0.87	697	1.405e-223								Aminotransferase class-V [PF00266.22]; Pyridoxal-dependent decarboxylase conserved domain [PF00282.22]					0
CBAJDB_197_scaffold_1787_13	CBAJDB_197	CBAJDB_197__scaffold_1787	LO_CoAss_bin.48	13	12587	13768	1	A	csci:HDCHBGLK_03579	K03151	csci:HDCHBGLK_03579 (K03151) thiI; tRNA uracil 4-sulfurtransferase [EC:2.8.1.4]	TRUE	0.9	739	4.678e-238								Thiamine biosynthesis protein (ThiI) [PF02568.17]; THUMP domain [PF02926.20]					0
CBAJDB_197_scaffold_1787_14	CBAJDB_197	CBAJDB_197__scaffold_1787	LO_CoAss_bin.48	14	13933	14169	-1	C	dlo:K5I24_03670	K02784	dlo:K5I24_03670 (K02784) ptsH; phosphocarrier protein HPr	FALSE	0.819	134	1.74e-34								PTS HPr component phosphorylation site [PF00381.22]					0
CBAJDB_197_scaffold_1787_15	CBAJDB_197	CBAJDB_197__scaffold_1787	LO_CoAss_bin.48	15	14319	15629	1	A	csci:HDCHBGLK_03577	K18707	csci:HDCHBGLK_03577 (K18707) mtaB; threonylcarbamoyladenosine tRNA methylthiotransferase MtaB [EC:2.8.4.5]	TRUE	0.749	663	8.205e-211								Uncharacterized protein family UPF0004 [PF00919.23]; Radical SAM superfamily [PF04055.24]					0
CBAJDB_197_scaffold_1787_16	CBAJDB_197	CBAJDB_197__scaffold_1787	LO_CoAss_bin.48	16	15687	15950	1	C	csci:HDCHBGLK_03576		csci:HDCHBGLK_03576 ()	FALSE	0.944	175	1.89e-48								IreB regulatory phosphoprotein [PF06135.15]					0
CBAJDB_197_scaffold_1787_17	CBAJDB_197	CBAJDB_197__scaffold_1787	LO_CoAss_bin.48	17	15957	16379	1	C	dlo:K5I24_03655	K07447	dlo:K5I24_03655 (K07447) ruvX; putative pre-16S rRNA nuclease [EC:3.1.-.-]	FALSE	0.845	243	3.221e-71								Holliday junction resolvase [PF03652.18]					0
CBAJDB_197_scaffold_1787_18	CBAJDB_197	CBAJDB_197__scaffold_1787	LO_CoAss_bin.48	18	16431	16691	1	C	csci:HDCHBGLK_03574		csci:HDCHBGLK_03574 ()	FALSE	0.747	133	6.656e-34								Protein of unknown function (DUF1292) [PF06949.14]					0
CBAJDB_197_scaffold_1787_19	CBAJDB_197	CBAJDB_197__scaffold_1787	LO_CoAss_bin.48	19	16698	17156	1	C	csci:HDCHBGLK_03573	K03711	csci:HDCHBGLK_03573 (K03711) fur, zur, furB; Fur family transcriptional regulator, ferric uptake regulator	FALSE	0.863	273	4.064e-81								Ferric uptake regulator family [PF01475.22]					0
CBAJDB_197_scaffold_1787_20	CBAJDB_197	CBAJDB_197__scaffold_1787	LO_CoAss_bin.48	20	17186	18853	1	A	csci:HDCHBGLK_03572	K12574	csci:HDCHBGLK_03572 (K12574) rnj; ribonuclease J [EC:3.1.-.-]	TRUE	0.914	1061	0								Ribonuclease J C-terminal domain [PF17770.4]; Metallo-beta-lactamase superfamily [PF00753.30]; Beta-lactamase superfamily domain [PF12706.10]; Zn-dependent metallo-hydrolase RNA specificity domain [PF07521.15]; Metallo-beta-lactamase superfamily domain [PF16661.8]					0
CBAJDB_197_scaffold_1787_21	CBAJDB_197	CBAJDB_197__scaffold_1787	LO_CoAss_bin.48	21	19015	19392	1	C	lacy:A4V08_02025		lacy:A4V08_02025 ()	FALSE	0.55	114	1.579e-26													0
CBAJDB_197_scaffold_1787_22	CBAJDB_197	CBAJDB_197__scaffold_1787	LO_CoAss_bin.48	22	19365	20918	1	A	lacy:A4V08_02025		lacy:A4V08_02025 ()	TRUE	0.659	669	2.588e-211								Histidine kinase-, DNA gyrase B-, and HSP90-like ATPase [PF02518.29]; His Kinase A (phospho-acceptor) domain [PF00512.28]; GHKL domain [PF14501.9]					0
CBAJDB_197_scaffold_1801_1	CBAJDB_197	CBAJDB_197__scaffold_1801	LO_CoAss_bin.48	1	3	377	-1	C	csh:Closa_3465	K02413	csh:Closa_3465 (K02413) fliJ; flagellar protein FliJ	FALSE	0.432	95	5.785e-20													0
CBAJDB_197_scaffold_1801_2	CBAJDB_197	CBAJDB_197__scaffold_1801	LO_CoAss_bin.48	2	374	1675	-1	A	csh:Closa_3466	K02412	csh:Closa_3466 (K02412) fliI; flagellum-specific ATP synthase [EC:7.4.2.8]	TRUE	0.817	727	3.721e-233								ATP synthase alpha/beta family, nucleotide-binding domain [PF00006.28]; T3SS EscN ATPase C-terminal domain [PF18269.4]; ATP synthase alpha/beta family, beta-barrel domain [PF02874.26]					0
CBAJDB_197_scaffold_1801_3	CBAJDB_197	CBAJDB_197__scaffold_1801	LO_CoAss_bin.48	3	1691	2461	-1	C	csh:Closa_3467	K02411	csh:Closa_3467 (K02411) fliH; flagellar assembly protein FliH	FALSE	0.416	189	2.587e-50								Flagellar assembly protein FliH [PF02108.19]					0
CBAJDB_197_scaffold_1801_4	CBAJDB_197	CBAJDB_197__scaffold_1801	LO_CoAss_bin.48	4	2445	3452	-1	A	csh:Closa_3468	K02410	csh:Closa_3468 (K02410) fliG; flagellar motor switch protein FliG	TRUE	0.72	481	6.854e-150								FliG C-terminal domain [PF01706.19]; FliG N-terminal domain [PF14842.9]; FliG middle domain [PF14841.9]					0
CBAJDB_197_scaffold_1801_5	CBAJDB_197	CBAJDB_197__scaffold_1801	LO_CoAss_bin.48	5	3439	5028	-1	A	csh:Closa_3469	K02409	csh:Closa_3469 (K02409) fliF; flagellar M-ring protein FliF	TRUE	0.472	452	1.992e-136								Secretory protein of YscJ/FliF family [PF01514.20]; Flagellar M-ring protein C-terminal [PF08345.14]					0
CBAJDB_197_scaffold_1801_6	CBAJDB_197	CBAJDB_197__scaffold_1801	LO_CoAss_bin.48	6	5106	5417	-1	C	csh:Closa_3470	K02408	csh:Closa_3470 (K02408) fliE; flagellar hook-basal body complex protein FliE	FALSE	0.555	112	2.875e-26								Flagellar hook-basal body complex protein FliE [PF02049.21]					0
CBAJDB_197_scaffold_1801_7	CBAJDB_197	CBAJDB_197__scaffold_1801	LO_CoAss_bin.48	7	5521	5898	-1	C	csh:Closa_3471	K02387	csh:Closa_3471 (K02387) flgB; flagellar basal-body rod protein FlgB	FALSE	0.478	109	5.095e-25													0
CBAJDB_197_scaffold_1801_8	CBAJDB_197	CBAJDB_197__scaffold_1801	LO_CoAss_bin.48	8	6190	7026	-1	C	amic:Ami3637_02280		amic:Ami3637_02280 ()	FALSE	0.495	192	9.021e-51	MER0025057	M23B	MER0025057 - yomI g.p. ({Bacillus subtilis}) () [M23.A04]#M23B#{peptidase unit: 1489-1687}~source NP_046584~	FALSE	0.639	76	1.291e-13	Transglycosylase SLT domain [PF01464.23]	GH23	GH23 lysozyme type G (EC 3.2.1.17); peptidoglycan lyase (EC 4.2.2.n1) also known in the literature as peptidoglycan lytic transglycosylase; chitinase (EC 3.2.1.14)	3.2.1.17,3.2.1.17_or_4.2.2.n1,4.2.2.n1	GH23.hmm	0
CBAJDB_197_scaffold_1801_9	CBAJDB_197	CBAJDB_197__scaffold_1801	LO_CoAss_bin.48	9	7349	9274	1	A	lacy:A4V08_31310	K03406	lacy:A4V08_31310 (K03406) mcp; methyl-accepting chemotaxis protein	TRUE	0.54	571	3.591e-175	MER0501642	M23B	MER0501642 - subfamily M23B unassigned peptidases (Clostridium saccharobutylicum) [M23.UPB]#M23B#{peptidase unit: 361-556}~source YP_008673405~	FALSE	0.283	77	6.263e-13	Methyl-accepting chemotaxis protein (MCP) signalling domain [PF00015.24]; Four helix bundle sensory module for signal transduction [PF12729.10]; HAMP domain [PF00672.28]					0
CBAJDB_197_scaffold_1801_10	CBAJDB_197	CBAJDB_197__scaffold_1801	LO_CoAss_bin.48	10	9388	11406	-1	C	capr:EQM14_13555		capr:EQM14_13555 ()	FALSE	0.271	263	3.838e-70								Glycosyl transferase family 2 [PF00535.29]					0
CBAJDB_197_scaffold_1801_11	CBAJDB_197	CBAJDB_197__scaffold_1801	LO_CoAss_bin.48	11	11429	12607	-1	A	whj:H9Q79_07400	K00027	whj:H9Q79_07400 (K00027) ME2, sfcA, maeA; malate dehydrogenase (oxaloacetate-decarboxylating) [EC:1.1.1.38]	TRUE	0.793	635	5.758e-202								Malic enzyme, NAD binding domain [PF03949.18]; Malic enzyme, N-terminal domain [PF00390.22]					0
CBAJDB_197_scaffold_1801_12	CBAJDB_197	CBAJDB_197__scaffold_1801	LO_CoAss_bin.48	12	13254	13862	1	C	rgn:RGna_14005		rgn:RGna_14005 ()	FALSE	0.535	197	5.537e-54								phage-Barnase-EndoU-ColicinE5/D-RelE like nuclease4 [PF18813.4]					0
CBAJDB_197_scaffold_1801_13	CBAJDB_197	CBAJDB_197__scaffold_1801	LO_CoAss_bin.48	13	14121	15182	1	A	csci:HDCHBGLK_00595	K01012	csci:HDCHBGLK_00595 (K01012) bioB; biotin synthase [EC:2.8.1.6]	TRUE	0.797	560	6.905e-177								Biotin and Thiamin Synthesis associated domain [PF06968.16]; Radical SAM superfamily [PF04055.24]					0
CBAJDB_197_scaffold_1801_14	CBAJDB_197	CBAJDB_197__scaffold_1801	LO_CoAss_bin.48	14	15213	16634	1	A	csci:HDCHBGLK_00596	K03150	csci:HDCHBGLK_00596 (K03150) thiH; 2-iminoacetate synthase [EC:4.1.99.19]	TRUE	0.918	910	1.108e-295								Biotin and Thiamin Synthesis associated domain [PF06968.16]					0
CBAJDB_197_scaffold_1801_15	CBAJDB_197	CBAJDB_197__scaffold_1801	LO_CoAss_bin.48	15	16690	17928	1	A	csci:HDCHBGLK_00597		csci:HDCHBGLK_00597 ()	TRUE	0.714	585	2.366e-184								Hydrogen maturase F tetramerization domain [PF18133.4]; Hydrogen maturase F dimerization domain [PF18128.4]; MnmE helical domain [PF12631.10]; 50S ribosome-binding GTPase [PF01926.26]; Ferrous iron transport protein B [PF02421.21]; Elongation factor Tu GTP binding domain [PF00009.30]; Dynamin family [PF00350.26]; Ras family [PF00071.25]; C-terminal region of MMR_HSR1 domain [PF16897.8]; Interferon-inducible GTPase (IIGP) [PF05049.16]					0
CBAJDB_197_scaffold_1801_16	CBAJDB_197	CBAJDB_197__scaffold_1801	LO_CoAss_bin.48	16	17921	19213	-1	A	ibu:IB211_02714c	K07133,K07133	ibu:IB211_02714c (K07133) K07133; uncharacterized protein	TRUE	0.84	747	3.442e-240								AAA domain [PF13173.9]; Domain of unknown function (DUF4143) [PF13635.9]					0
CBAJDB_197_scaffold_18250_1	CBAJDB_197	CBAJDB_197__scaffold_18250	LO_CoAss_bin.48	1	83	601	-1	C	csci:HDCHBGLK_03562	K04096	csci:HDCHBGLK_03562 (K04096) smf; DNA processing protein	FALSE	0.626	211	2.442e-59								DNA recombination-mediator protein A [PF02481.18]; SLOG cluster4 family [PF18306.4]					0
CBAJDB_197_scaffold_18250_2	CBAJDB_197	CBAJDB_197__scaffold_18250	LO_CoAss_bin.48	2	608	2149	-1	A	csci:HDCHBGLK_03563	K07391	csci:HDCHBGLK_03563 (K07391) comM; magnesium chelatase family protein	TRUE	0.716	739	1.066e-235	MER0221815	S16	MER0221815 - family S16 non-peptidase homologues (Clostridium saccharolyticum) [S16.UNW]#S16#{peptidase unit: 4-418}~source YP_003822048~	TRUE	0.556	437	2.671e-133	Magnesium chelatase, subunit ChlI [PF01078.24]; Subunit ChlI of Mg-chelatase [PF13541.9]; Magnesium chelatase, subunit ChlI C-terminal [PF13335.9]; AAA domain (dynein-related subfamily) [PF07728.17]; Lon protease (S16) C-terminal proteolytic domain [PF05362.16]; Sigma-54 interaction domain [PF00158.29]; MCM P-loop domain [PF00493.26]; AAA domain (Cdc48 subfamily) [PF07724.17]; P-loop containing dynein motor region [PF12775.10]; MoxR domain in the MoxR-vWA-beta-propeller ternary systems [PF20030.2]					0
CBAJDB_197_scaffold_1895_1	CBAJDB_197	CBAJDB_197__scaffold_1895	LO_CoAss_bin.48	1	1	660	1	A	sint:K5I26_08190	K15581	sint:K5I26_08190 (K15581) oppB; oligopeptide transport system permease protein	TRUE	0.871	398	2.563e-123													0
CBAJDB_197_scaffold_1895_2	CBAJDB_197	CBAJDB_197__scaffold_1895	LO_CoAss_bin.48	2	670	1593	1	A	sint:K5I26_08195	K15582	sint:K5I26_08195 (K15582) oppC; oligopeptide transport system permease protein	TRUE	0.866	554	1.779e-175								N-terminal TM domain of oligopeptide transport permease C [PF12911.10]					0
CBAJDB_197_scaffold_1895_3	CBAJDB_197	CBAJDB_197__scaffold_1895	LO_CoAss_bin.48	3	1606	2667	1	A	sint:K5I26_08200	K15583	sint:K5I26_08200 (K15583) oppD; oligopeptide transport system ATP-binding protein	TRUE	0.877	625	1.859e-199								ABC transporter [PF00005.30]; Oligopeptide/dipeptide transporter, C-terminal region [PF08352.15]					0
CBAJDB_197_scaffold_1895_4	CBAJDB_197	CBAJDB_197__scaffold_1895	LO_CoAss_bin.48	4	2660	3628	1	A	sint:K5I26_08205	K10823	sint:K5I26_08205 (K10823) oppF; oligopeptide transport system ATP-binding protein	TRUE	0.842	562	4.756e-178								ABC transporter [PF00005.30]; Oligopeptide/dipeptide transporter, C-terminal region [PF08352.15]					0
CBAJDB_197_scaffold_1895_5	CBAJDB_197	CBAJDB_197__scaffold_1895	LO_CoAss_bin.48	5	3927	5975	1	C	blau:DQQ01_07485		blau:DQQ01_07485 ()	FALSE	0.332	141	1.218e-30													0
CBAJDB_197_scaffold_1895_6	CBAJDB_197	CBAJDB_197__scaffold_1895	LO_CoAss_bin.48	6	5965	6255	1	E																				0
CBAJDB_197_scaffold_1895_7	CBAJDB_197	CBAJDB_197__scaffold_1895	LO_CoAss_bin.48	7	6261	6677	1	E																				0
CBAJDB_197_scaffold_1895_8	CBAJDB_197	CBAJDB_197__scaffold_1895	LO_CoAss_bin.48	8	6715	7008	1	E																				0
CBAJDB_197_scaffold_1895_9	CBAJDB_197	CBAJDB_197__scaffold_1895	LO_CoAss_bin.48	9	6959	8059	1	C	blau:DQQ01_07510		blau:DQQ01_07510 ()	FALSE	0.309	172	6.628e-43								WXG100 protein secretion system (Wss), protein YukC [PF10140.12]					0
CBAJDB_197_scaffold_1895_10	CBAJDB_197	CBAJDB_197__scaffold_1895	LO_CoAss_bin.48	10	8078	12430	1	A	cld:CLSPO_c35100	K03466	cld:CLSPO_c35100 (K03466) ftsK, spoIIIE; DNA segregation ATPase FtsK/SpoIIIE, S-DNA-T family	TRUE	0.468	1122	0								FtsK/SpoIIIE family [PF01580.21]; AAA-like domain [PF12846.10]					0
CBAJDB_197_scaffold_1895_11	CBAJDB_197	CBAJDB_197__scaffold_1895	LO_CoAss_bin.48	11	12427	12747	1	C	pxv:FXF36_01970		pxv:FXF36_01970 ()	FALSE	0.403	60	4.477e-08													0
CBAJDB_197_scaffold_1895_12	CBAJDB_197	CBAJDB_197__scaffold_1895	LO_CoAss_bin.48	12	12832	14280	1	C	pxv:FXF36_01965		pxv:FXF36_01965 ()	FALSE	0.325	91	2.65e-15													0
CBAJDB_197_scaffold_1895_13	CBAJDB_197	CBAJDB_197__scaffold_1895	LO_CoAss_bin.48	13	14283	15029	1	E																				0
CBAJDB_197_scaffold_1895_14	CBAJDB_197	CBAJDB_197__scaffold_1895	LO_CoAss_bin.48	14	15077	15346	1	E																				0
CBAJDB_197_scaffold_1895_15	CBAJDB_197	CBAJDB_197__scaffold_1895	LO_CoAss_bin.48	15	15490	16005	1	C	csci:HDCHBGLK_00176	K07105,K07105	csci:HDCHBGLK_00176 (K07105) K07105; uncharacterized protein	FALSE	0.747	255	1.06e-74								3H domain [PF02829.17]					0
CBAJDB_197_scaffold_1895_16	CBAJDB_197	CBAJDB_197__scaffold_1895	LO_CoAss_bin.48	16	16138	16755	1	C	csci:HDCHBGLK_00168		csci:HDCHBGLK_00168 ()	FALSE	0.795	336	5.802e-102								Cytidylate kinase-like family [PF13189.9]					0
CBAJDB_197_scaffold_1895_17	CBAJDB_197	CBAJDB_197__scaffold_1895	LO_CoAss_bin.48	17	16752	17600	1	A	csci:HDCHBGLK_00167		csci:HDCHBGLK_00167 ()	TRUE	0.667	358	2.957e-108								Putative, 10TM heavy-metal exporter [PF11449.11]					0
CBAJDB_197_scaffold_1895_18	CBAJDB_197	CBAJDB_197__scaffold_1895	LO_CoAss_bin.48	18	17913	18476	1	C	dlo:K5I24_04685		dlo:K5I24_04685 ()	FALSE	0.441	145	3.214e-36								Family of unknown function (DUF6465) [PF20069.2]; Histone H1-like nucleoprotein HC2 [PF07382.14]					0
CBAJDB_197_scaffold_1972_1	CBAJDB_197	CBAJDB_197__scaffold_1972	LO_CoAss_bin.48	1	158	823	1	A	euc:EC1_04850	K02003	euc:EC1_04850 (K02003) ABC.CD.A; putative ABC transport system ATP-binding protein	TRUE	0.831	379	1.053e-116								ABC transporter [PF00005.30]; RecF/RecN/SMC N terminal domain [PF02463.22]					0
CBAJDB_197_scaffold_1972_2	CBAJDB_197	CBAJDB_197__scaffold_1972	LO_CoAss_bin.48	2	836	3316	1	A	tem:JW646_16140	K02004	tem:JW646_16140 (K02004) ABC.CD.P; putative ABC transport system permease protein	TRUE	0.623	996	8.12e-305								FtsX-like permease family [PF02687.24]					0
CBAJDB_197_scaffold_1972_3	CBAJDB_197	CBAJDB_197__scaffold_1972	LO_CoAss_bin.48	3	3607	6072	-1	A	byl:A4V09_09895	K01192	byl:A4V09_09895 (K01192) E3.2.1.25, MANBA, manB; beta-mannosidase [EC:3.2.1.25]	TRUE	0.73	1212	0								Glycosyl hydrolases family 2, TIM barrel domain [PF02836.20]; Glycosyl hydrolases family 2, sugar binding domain [PF02837.21]; Glycosyl hydrolases family 2 [PF00703.24]; Ig-fold domain [PF17753.4]	GH2	GH2 beta-galactosidase (EC 3.2.1.23) ; beta-mannosidase (EC 3.2.1.25); beta-glucuronidase (EC 3.2.1.31); alpha-L-arabinofuranosidase (EC 3.2.1.55); mannosylglycoprotein endo-beta-mannosidase (EC 3.2.1.152); exo-beta-glucosaminidase (EC 3.2.1.165); alpha-L-arabinopyranosidase (EC 3.2.1.-); beta-galacturonidase (EC 3.2.1.-); beta-xylosidase (EC 3.2.1.37); beta-D-galactofuranosidase (EC 3.2.1.146); beta-glucosidase (EC 3.2.1.21); beta-galacturonidase RGII specific (EC 3.2.1.-); glycyrrhizin beta-glucuronidase (EC 3.2.1.128)	3.2.1.128,3.2.1.146,3.2.1.152,3.2.1.165,3.2.1.185,3.2.1.21,3.2.1.23,3.2.1.25,3.2.1.31,3.2.1.37,3.2.1.55,3.2.1.-,3.2.1.52	GH2.hmm	0
CBAJDB_197_scaffold_1972_4	CBAJDB_197	CBAJDB_197__scaffold_1972	LO_CoAss_bin.48	4	6087	6764	-1	A	byl:A4V09_04725	K09988	byl:A4V09_04725 (K09988) lyxA; D-lyxose ketol-isomerase [EC:5.3.1.15]	TRUE	0.891	419	1.367e-130								D-lyxose isomerase [PF07385.15]					0
CBAJDB_197_scaffold_1972_5	CBAJDB_197	CBAJDB_197__scaffold_1972	LO_CoAss_bin.48	5	6761	7801	-1	A	blo:BL0059		blo:BL0059 ()	TRUE	0.626	409	1.126e-124								Domain of unknown function (DUF4432) [PF14486.9]					0
CBAJDB_197_scaffold_1972_6	CBAJDB_197	CBAJDB_197__scaffold_1972	LO_CoAss_bin.48	6	7921	8754	-1	A	bpro:PMF13cell1_01921	K17318	bpro:PMF13cell1_01921 (K17318) lplA; putative aldouronate transport system substrate-binding protein	TRUE	0.819	469	1.18e-146								Domain of unknown function (DUF3502) [PF12010.11]					0
CBAJDB_197_scaffold_1972_7	CBAJDB_197	CBAJDB_197__scaffold_1972	LO_CoAss_bin.48	7	8745	9320	-1	C	byl:A4V09_15740	K17319	byl:A4V09_15740 (K17319) lplB; putative aldouronate transport system permease protein	FALSE	0.745	260	4.375e-76													0
CBAJDB_197_scaffold_1972_8	CBAJDB_197	CBAJDB_197__scaffold_1972	LO_CoAss_bin.48	8	9513	11072	-1	A	byl:A4V09_15825	K07720	byl:A4V09_15825 (K07720) yesN; two-component system, response regulator YesN	TRUE	0.584	585	3.259e-182								Response regulator receiver domain [PF00072.27]; Helix-turn-helix domain [PF12833.10]; Bacterial regulatory helix-turn-helix proteins, AraC family [PF00165.26]					0
CBAJDB_197_scaffold_1972_9	CBAJDB_197	CBAJDB_197__scaffold_1972	LO_CoAss_bin.48	9	11069	12799	-1	A	bpro:PMF13cell1_01895	K07718	bpro:PMF13cell1_01895 (K07718) yesM; two-component system, sensor histidine kinase YesM [EC:2.7.13.3]	TRUE	0.47	488	5.279e-148								Histidine kinase [PF06580.16]; HAMP domain [PF00672.28]					0
CBAJDB_197_scaffold_1972_10	CBAJDB_197	CBAJDB_197__scaffold_1972	LO_CoAss_bin.48	10	12875	13540	-1	C	byl:A4V09_15835		byl:A4V09_15835 ()	FALSE	0.6	256	5.306e-74								Protein of unknown function, DUF624 [PF04854.17]					0
CBAJDB_197_scaffold_1972_11	CBAJDB_197	CBAJDB_197__scaffold_1972	LO_CoAss_bin.48	11	13544	16687	-1	A	bpro:PMF13cell1_01888	K01191	bpro:PMF13cell1_01888 (K01191) MAN2C1; alpha-mannosidase [EC:3.2.1.24]	TRUE	0.751	1594	0								Glycosyl hydrolases family 38 N-terminal domain [PF01074.25]; Glycosyl hydrolases family 38 C-terminal domain [PF07748.16]; Alpha mannosidase middle domain [PF09261.14]; Glycosyl hydrolases family 38 C-terminal beta sandwich domain [PF17677.4]	GH38	GH38 alpha-mannosidase (EC 3.2.1.24); mannosyl-oligosaccharide alpha-1,2-mannosidase (EC 3.2.1.113); mannosyl-oligosaccharide alpha-1,3-1,6-mannosidase (EC 3.2.1.114); mannosyl-oligosaccharide alpha-1,3-mannosidase (EC 3.2.1.207); mannosyl-oligosaccharide alpha-1,6-mannosidase / exo-alpha-1,6-mannosidase (EC 3.2.1.163)	3.2.1.113,3.2.1.114,3.2.1.163,3.2.1.24,3.2.1.-	GH38.hmm	0
CBAJDB_197_scaffold_1972_12	CBAJDB_197	CBAJDB_197__scaffold_1972	LO_CoAss_bin.48	12	16909	18048	1	C	ahat:ADCFC_18550		ahat:ADCFC_18550 ()	FALSE	0.279	145	1.892e-33								Cache domain [PF02743.21]					0
CBAJDB_197_scaffold_2003_1	CBAJDB_197	CBAJDB_197__scaffold_2003	LO_CoAss_bin.48	1	674	3913	1	A	csci:HDCHBGLK_01948	K01955	csci:HDCHBGLK_01948 (K01955) carB, CPA2; carbamoyl-phosphate synthase large subunit [EC:6.3.5.5]	TRUE	0.889	1987	0								Carbamoyl-phosphate synthase L chain, ATP binding domain [PF02786.20]; Carbamoyl-phosphate synthetase large chain, oligomerisation domain [PF02787.22]; MGS-like domain [PF02142.25]; ATP-grasp domain [PF02222.25]; ATP-grasp domain [PF02655.17]; Phosphoribosylglycinamide synthetase, ATP-grasp (A) domain [PF01071.22]; RimK-like ATP-grasp domain [PF08443.14]; D-ala D-ala ligase C-terminus [PF07478.16]					0
CBAJDB_197_scaffold_2003_2	CBAJDB_197	CBAJDB_197__scaffold_2003	LO_CoAss_bin.48	2	4074	4985	-1	C	bpro:PMF13cell1_02526		bpro:PMF13cell1_02526 ()	FALSE	0.482	273	1.617e-78								Helix-turn-helix domain [PF12844.10]; Helix-turn-helix [PF01381.25]; Helix-turn-helix domain [PF13560.9]					0
CBAJDB_197_scaffold_2003_3	CBAJDB_197	CBAJDB_197__scaffold_2003	LO_CoAss_bin.48	3	5180	5713	1	C	cle:Clole_3293		cle:Clole_3293 ()	FALSE	0.679	236	5.247e-68								Acetyltransferase (GNAT) domain [PF13673.10]; Acetyltransferase (GNAT) family [PF00583.28]					0
CBAJDB_197_scaffold_2003_4	CBAJDB_197	CBAJDB_197__scaffold_2003	LO_CoAss_bin.48	4	5767	8475	-1	A	ccom:I6K69_07975	K18220	ccom:I6K69_07975 (K18220) tetM, tetO; ribosomal protection tetracycline resistance protein	TRUE	0.684	1253	0								YacP-like NYN domain [PF05991.14]; Elongation factor Tu GTP binding domain [PF00009.30]; Elongation factor G, domain IV [PF03764.21]; Elongation factor G C-terminus [PF00679.27]; Elongation Factor G, domain III [PF14492.9]					0
CBAJDB_197_scaffold_2003_5	CBAJDB_197	CBAJDB_197__scaffold_2003	LO_CoAss_bin.48	5	8768	10555	1	A	ruk:A4V00_06510		ruk:A4V00_06510 ()	TRUE	0.793	966	1.114e-304								Flavin reductase like domain [PF01613.21]; ODP family beta lactamase [PF19583.2]; Flavodoxin domain [PF12724.10]; Flavodoxin [PF00258.28]; Rubredoxin [PF00301.23]					0
CBAJDB_197_scaffold_2003_6	CBAJDB_197	CBAJDB_197__scaffold_2003	LO_CoAss_bin.48	6	10730	12034	1	A	ccaa:KQH81_00495		ccaa:KQH81_00495 ()	TRUE	0.671	577	4.605e-181								FAD dependent oxidoreductase [PF01266.27]; Rieske [2Fe-2S] domain [PF00355.29]					0
CBAJDB_197_scaffold_2003_7	CBAJDB_197	CBAJDB_197__scaffold_2003	LO_CoAss_bin.48	7	12603	16361	1	C	coo:CCU_12800		coo:CCU_12800 ()	FALSE	0.21	107	1.489e-19													0
CBAJDB_197_scaffold_2003_8	CBAJDB_197	CBAJDB_197__scaffold_2003	LO_CoAss_bin.48	8	16420	16551	-1	E																				0
CBAJDB_197_scaffold_2003_9	CBAJDB_197	CBAJDB_197__scaffold_2003	LO_CoAss_bin.48	9	17628	17762	1	C	lacy:A4V08_23400	K07484,K07484	lacy:A4V08_23400 (K07484) K07484; transposase	FALSE	0.945	92	1.673e-20								Transposase IS66 family [PF03050.17]					0
CBAJDB_197_scaffold_2007_1	CBAJDB_197	CBAJDB_197__scaffold_2007	LO_CoAss_bin.48	1	370	1401	-1	A	cpas:Clopa_2089	K00008	cpas:Clopa_2089 (K00008) SORD, gutB; L-iditol 2-dehydrogenase [EC:1.1.1.14]	TRUE	0.58	381	4.889e-115								Alcohol dehydrogenase GroES-like domain [PF08240.15]; Zinc-binding dehydrogenase [PF00107.29]; Glucose dehydrogenase C-terminus [PF16912.8]					0
CBAJDB_197_scaffold_2007_2	CBAJDB_197	CBAJDB_197__scaffold_2007	LO_CoAss_bin.48	2	1489	3153	-1	A	bliq:INP51_01450	K01182	bliq:INP51_01450 (K01182) IMA, malL; oligo-1,6-glucosidase [EC:3.2.1.10]	TRUE	0.789	898	7.762e-290								Alpha amylase, catalytic domain [PF00128.27]; Maltogenic Amylase, C-terminal domain [PF16657.8]; Domain of unknown function (DUF3459) [PF11941.11]	GH13; GH13_10; GH13_14; GH13_16; GH13_17; GH13_18; GH13_19; GH13_1; GH13_20; GH13_21; GH13_23; GH13_29; GH13_2; GH13_30; GH13_31; GH13_32; GH13_35; GH13_36; GH13_37; GH13_39; GH13_3; GH13_40; GH13_41; GH13_4	GH13 alpha-amylase (EC 3.2.1.1); pullulanase (EC 3.2.1.41); cyclomaltodextrin glucanotransferase (EC 2.4.1.19); cyclomaltodextrinase (EC 3.2.1.54); trehalose-6-phosphate hydrolase (EC 3.2.1.93); oligo-alpha-glucosidase (EC 3.2.1.10); maltogenic amylase (EC 3.2.1.133); neopullulanase (EC 3.2.1.135); alpha-glucosidase (EC 3.2.1.20); maltotetraose-forming alpha-amylase (EC 3.2.1.60); isoamylase (EC 3.2.1.68); glucodextranase (EC 3.2.1.70); maltohexaose-forming alpha-amylase (EC 3.2.1.98); maltotriose-forming alpha-amylase (EC 3.2.1.116); branching enzyme (EC 2.4.1.18); trehalose synthase (EC 5.4.99.16); 4-alpha-glucanotransferase (EC 2.4.1.25); maltopentaose-forming alpha-amylase (EC 3.2.1.-) ; amylosucrase (EC 2.4.1.4) ; sucrose phosphorylase (EC 2.4.1.7); malto-oligosyltrehalose trehalohydrolase (EC 3.2.1.141); isomaltulose synthase (EC 5.4.99.11); malto-oligosyltrehalose synthase (EC 5.4.99.15); amylo-alpha-1,6-glucosidase (EC 3.2.1.33); alpha-1,4-glucan: phosphate alpha-maltosyltransferase (EC 2.4.99.16); amino acid transporter; [retaining] sucrose 6(F)-phosphate phosphorylase (EC 2.4.1.329); [retaining] glucosylglycerol phosphorylase (EC 2.4.1.359); ; Glucosylglycerate phosphorylase (EC 2.4.1.352); [retaining] sucrose alpha-glucosidase (EC 3.2.1.48); oligosaccharide alpha-4-glucosyltransferase (EC 2.4.1.161); [retaining] alpha-amylase (EC 3.2.1.1);	2.4.1.25,2.4.1.-,3.2.1.1,3.2.1.133,3.2.1.135,3.2.1.20,3.2.1.2,3.2.1.41,3.2.1.54; 2.4.1.25,3.2.1.1,3.2.1.116; 3.2.1.1,3.2.1.141; 3.2.1.1,3.2.1.20,3.2.1.41,3.2.1.68; 5.4.99.16; 3.2.1.20,3.2.1.48; 2.4.1.329,2.4.1.352,2.4.1.359,2.4.1.7,2.4.1.-; 3.2.1.1,3.2.1.98; 2.4.1.19,2.4.1.-,3.2.1.116,3.2.1.133,3.2.1.1; 3.2.1.1,3.2.1.133,3.2.1.135,3.2.1.41,3.2.1.54,3.2.1.-; 3.2.1.20; 2.4.1.-,3.2.1.10,3.2.1.20,3.2.1.28; 3.2.1.20,3.2.1.93; 2.4.99.16; 3.2.1.20; 3.2.1.10,3.2.1.1,3.2.1.20,3.2.1.21,3.2.1.70,5.4.99.11,3.2.1.-,2.4.1.161; 3.2.1.1,3.2.1.41,3.2.1.116; 3.2.1.1,3.2.1.133,3.2.1.54,3.2.1.135; 2.4.1.4,3.2.1.48; 3.2.1.10,3.2.1.20,3.2.1.70; 3.2.1.1	GH13_31.hmm	0
CBAJDB_197_scaffold_2007_3	CBAJDB_197	CBAJDB_197__scaffold_2007	LO_CoAss_bin.48	3	3192	4868	-1	A	blau:DQQ01_03485	K01182	blau:DQQ01_03485 (K01182) IMA, malL; oligo-1,6-glucosidase [EC:3.2.1.10]	TRUE	0.763	866	7.964e-279								Alpha amylase, catalytic domain [PF00128.27]	GH13; GH13_14; GH13_16; GH13_17; GH13_18; GH13_1; GH13_20; GH13_21; GH13_23; GH13_29; GH13_2; GH13_30; GH13_31; GH13_35; GH13_36; GH13_39; GH13_3; GH13_40; GH13_41; GH13_4	GH13 alpha-amylase (EC 3.2.1.1); pullulanase (EC 3.2.1.41); cyclomaltodextrin glucanotransferase (EC 2.4.1.19); cyclomaltodextrinase (EC 3.2.1.54); trehalose-6-phosphate hydrolase (EC 3.2.1.93); oligo-alpha-glucosidase (EC 3.2.1.10); maltogenic amylase (EC 3.2.1.133); neopullulanase (EC 3.2.1.135); alpha-glucosidase (EC 3.2.1.20); maltotetraose-forming alpha-amylase (EC 3.2.1.60); isoamylase (EC 3.2.1.68); glucodextranase (EC 3.2.1.70); maltohexaose-forming alpha-amylase (EC 3.2.1.98); maltotriose-forming alpha-amylase (EC 3.2.1.116); branching enzyme (EC 2.4.1.18); trehalose synthase (EC 5.4.99.16); 4-alpha-glucanotransferase (EC 2.4.1.25); maltopentaose-forming alpha-amylase (EC 3.2.1.-) ; amylosucrase (EC 2.4.1.4) ; sucrose phosphorylase (EC 2.4.1.7); malto-oligosyltrehalose trehalohydrolase (EC 3.2.1.141); isomaltulose synthase (EC 5.4.99.11); malto-oligosyltrehalose synthase (EC 5.4.99.15); amylo-alpha-1,6-glucosidase (EC 3.2.1.33); alpha-1,4-glucan: phosphate alpha-maltosyltransferase (EC 2.4.99.16); amino acid transporter; [retaining] sucrose 6(F)-phosphate phosphorylase (EC 2.4.1.329); [retaining] glucosylglycerol phosphorylase (EC 2.4.1.359); ; Glucosylglycerate phosphorylase (EC 2.4.1.352); [retaining] sucrose alpha-glucosidase (EC 3.2.1.48); oligosaccharide alpha-4-glucosyltransferase (EC 2.4.1.161); [retaining] alpha-amylase (EC 3.2.1.1);	2.4.1.25,2.4.1.-,3.2.1.1,3.2.1.133,3.2.1.135,3.2.1.20,3.2.1.2,3.2.1.41,3.2.1.54; 2.4.1.25,3.2.1.1,3.2.1.116; 3.2.1.1,3.2.1.20,3.2.1.41,3.2.1.68; 5.4.99.16; 3.2.1.20,3.2.1.48; 2.4.1.329,2.4.1.352,2.4.1.359,2.4.1.7,2.4.1.-; 2.4.1.19,2.4.1.-,3.2.1.116,3.2.1.133,3.2.1.1; 3.2.1.1,3.2.1.133,3.2.1.135,3.2.1.41,3.2.1.54,3.2.1.-; 3.2.1.20; 2.4.1.-,3.2.1.10,3.2.1.20,3.2.1.28; 3.2.1.20,3.2.1.93; 2.4.99.16; 3.2.1.20; 3.2.1.10,3.2.1.1,3.2.1.20,3.2.1.21,3.2.1.70,5.4.99.11,3.2.1.-,2.4.1.161; 3.2.1.1,3.2.1.133,3.2.1.54,3.2.1.135; 2.4.1.4,3.2.1.48; 3.2.1.10,3.2.1.20,3.2.1.70; 3.2.1.1	GH13_31.hmm	0
CBAJDB_197_scaffold_2007_4	CBAJDB_197	CBAJDB_197__scaffold_2007	LO_CoAss_bin.48	4	5062	5184	1	E																				0
CBAJDB_197_scaffold_2007_5	CBAJDB_197	CBAJDB_197__scaffold_2007	LO_CoAss_bin.48	5	5318	6211	1	A	euu:ADJ67_07010		euu:ADJ67_07010 ()	TRUE	0.86	531	5.163e-168								Fic/DOC family [PF02661.21]; Helix-turn-helix domain [PF20038.2]					0
CBAJDB_197_scaffold_2007_6	CBAJDB_197	CBAJDB_197__scaffold_2007	LO_CoAss_bin.48	6	6242	6469	1	C	mdv:C5Q96_00245	K23518	mdv:C5Q96_00245 (K23518) MACROD, ymdB; O-acetyl-ADP-ribose deacetylase [EC:3.1.1.106]	FALSE	0.782	86	9.387e-18													0
CBAJDB_197_scaffold_2007_7	CBAJDB_197	CBAJDB_197__scaffold_2007	LO_CoAss_bin.48	7	6560	7504	-1	C	csh:Closa_0951		csh:Closa_0951 ()	FALSE	0.579	330	7.978e-98								Helix-turn-helix domain [PF12833.10]; AraC-like ligand binding domain [PF02311.22]; Bacterial regulatory helix-turn-helix proteins, AraC family [PF00165.26]					0
CBAJDB_197_scaffold_2007_8	CBAJDB_197	CBAJDB_197__scaffold_2007	LO_CoAss_bin.48	8	7621	7968	-1	E																				0
CBAJDB_197_scaffold_2007_9	CBAJDB_197	CBAJDB_197__scaffold_2007	LO_CoAss_bin.48	9	8092	8310	1	C	rgn:RGna_01135	K07727,K07727	rgn:RGna_01135 (K07727) K07727; putative transcriptional regulator	FALSE	0.634	93	3.684e-20								Cro/C1-type HTH DNA-binding domain [PF13443.9]					0
CBAJDB_197_scaffold_2007_10	CBAJDB_197	CBAJDB_197__scaffold_2007	LO_CoAss_bin.48	10	8455	9276	1	C	csci:HDCHBGLK_00957		csci:HDCHBGLK_00957 ()	FALSE	0.605	321	1.928e-95								haloacid dehalogenase-like hydrolase [PF08282.15]					0
CBAJDB_197_scaffold_2007_11	CBAJDB_197	CBAJDB_197__scaffold_2007	LO_CoAss_bin.48	11	9511	11700	1	A	csci:HDCHBGLK_00956	K21636	csci:HDCHBGLK_00956 (K21636) nrdD; ribonucleoside-triphosphate reductase (formate) [EC:1.1.98.6]	TRUE	0.891	1354	0								Anaerobic ribonucleoside-triphosphate reductase [PF13597.9]; ATP cone domain [PF03477.19]					0
CBAJDB_197_scaffold_2007_12	CBAJDB_197	CBAJDB_197__scaffold_2007	LO_CoAss_bin.48	12	11710	12195	1	C	csci:HDCHBGLK_00955	K04068	csci:HDCHBGLK_00955 (K04068) nrdG; anaerobic ribonucleoside-triphosphate reductase activating protein [EC:1.97.1.4]	FALSE	0.871	293	3.381e-88								4Fe-4S single cluster domain [PF13353.9]; Radical SAM superfamily [PF04055.24]; 4Fe-4S single cluster domain [PF13394.9]					0
CBAJDB_197_scaffold_2007_13	CBAJDB_197	CBAJDB_197__scaffold_2007	LO_CoAss_bin.48	13	12214	13200	1	A	blau:DQQ01_15400		blau:DQQ01_15400 ()	TRUE	0.772	505	2.281e-158								Glycosyl hydrolases family 43 [PF04616.17]	GH43; GH43_17; GH43_23; GH43_26; GH43_27; GH43_31; GH43_32; GH43_33; GH43_34	GH43 beta-xylosidase (EC 3.2.1.37); alpha-L-arabinofuranosidase (EC 3.2.1.55); xylanase (EC 3.2.1.8); alpha-1,2-L-arabinofuranosidase (EC 3.2.1.-); exo-alpha-1,5-L-arabinofuranosidase (EC 3.2.1.-); [inverting] exo-alpha-1,5-L-arabinanase (EC 3.2.1.-); beta-1,3-xylosidase (EC 3.2.1.72); [inverting] exo-alpha-1,5-L-arabinanase (EC 3.2.1.-); [inverting] endo-alpha-1,5-L-arabinanase (EC 3.2.1.99); exo-beta-1,3-galactanase (EC 3.2.1.145); beta-D-galactofuranosidase (EC 3.2.1.146)	3.2.1.55; 3.2.1.55,3.2.1.8; 3.2.1.55,3.2.1.-; 3.2.1.37,3.2.1.55; 3.2.1.146; 3.2.1.146; 3.2.1.55; 3.2.1.146,3.2.1.55,3.2.1.-	GH43_26.hmm	0
CBAJDB_197_scaffold_2007_14	CBAJDB_197	CBAJDB_197__scaffold_2007	LO_CoAss_bin.48	14	13305	14009	1	C	ccom:I6K69_11335		ccom:I6K69_11335 ()	FALSE	0.704	320	6.501e-96								Response regulator receiver domain [PF00072.27]; Transcriptional regulatory protein, C terminal [PF00486.31]					0
CBAJDB_197_scaffold_2007_15	CBAJDB_197	CBAJDB_197__scaffold_2007	LO_CoAss_bin.48	15	13982	15289	1	A	dlo:K5I24_08155		dlo:K5I24_08155 ()	TRUE	0.531	422	1.984e-127								Histidine kinase-, DNA gyrase B-, and HSP90-like ATPase [PF02518.29]; His Kinase A (phospho-acceptor) domain [PF00512.28]					0
CBAJDB_197_scaffold_2007_16	CBAJDB_197	CBAJDB_197__scaffold_2007	LO_CoAss_bin.48	16	15393	16076	1	A	dlo:K5I24_08150	K02003	dlo:K5I24_08150 (K02003) ABC.CD.A; putative ABC transport system ATP-binding protein	TRUE	0.835	377	4.905e-116								ABC transporter [PF00005.30]; RecF/RecN/SMC N terminal domain [PF02463.22]					0
CBAJDB_197_scaffold_2007_17	CBAJDB_197	CBAJDB_197__scaffold_2007	LO_CoAss_bin.48	17	16076	17746	1	A	ccom:I6K69_11350	K02004	ccom:I6K69_11350 (K02004) ABC.CD.P; putative ABC transport system permease protein	TRUE	0.634	692	1.228e-218								FtsX-like permease family [PF02687.24]					0
CBAJDB_197_scaffold_2014_1	CBAJDB_197	CBAJDB_197__scaffold_2014	LO_CoAss_bin.48	1	2	553	-1	C	csci:HDCHBGLK_03333	K01883	csci:HDCHBGLK_03333 (K01883) CARS, cysS; cysteinyl-tRNA synthetase [EC:6.1.1.16]	FALSE	0.896	346	5.687e-106								tRNA synthetases class I (C) catalytic domain [PF01406.22]; tRNA synthetases class I (M) [PF09334.14]					0
CBAJDB_197_scaffold_2014_2	CBAJDB_197	CBAJDB_197__scaffold_2014	LO_CoAss_bin.48	2	617	1336	-1	A	csci:HDCHBGLK_03334	K00640	csci:HDCHBGLK_03334 (K00640) cysE; serine O-acetyltransferase [EC:2.3.1.30]	TRUE	0.868	411	1.97e-127								Serine acetyltransferase, N-terminal [PF06426.17]					0
CBAJDB_197_scaffold_2014_3	CBAJDB_197	CBAJDB_197__scaffold_2014	LO_CoAss_bin.48	3	1594	1701	-1	E																				0
CBAJDB_197_scaffold_2014_4	CBAJDB_197	CBAJDB_197__scaffold_2014	LO_CoAss_bin.48	4	1781	3871	-1	A	dlo:K5I24_00065		dlo:K5I24_00065 ()	TRUE	0.487	623	3.529e-192								His Kinase A (phospho-acceptor) domain [PF00512.28]; Histidine kinase-, DNA gyrase B-, and HSP90-like ATPase [PF02518.29]					0
CBAJDB_197_scaffold_2014_5	CBAJDB_197	CBAJDB_197__scaffold_2014	LO_CoAss_bin.48	5	3840	4556	-1	A	dlo:K5I24_00060		dlo:K5I24_00060 ()	TRUE	0.883	430	5.04e-134								Response regulator receiver domain [PF00072.27]; Transcriptional regulatory protein, C terminal [PF00486.31]					0
CBAJDB_197_scaffold_2014_6	CBAJDB_197	CBAJDB_197__scaffold_2014	LO_CoAss_bin.48	6	4751	5749	-1	A	csci:HDCHBGLK_03340		csci:HDCHBGLK_03340 ()	TRUE	0.681	463	1.597e-143													0
CBAJDB_197_scaffold_2014_7	CBAJDB_197	CBAJDB_197__scaffold_2014	LO_CoAss_bin.48	7	5783	6319	-1	C	dlo:K5I24_00050	K01770	dlo:K5I24_00050 (K01770) ispF; 2-C-methyl-D-erythritol 2,4-cyclodiphosphate synthase [EC:4.6.1.12]	FALSE	0.832	308	8.776e-93								YgbB family [PF02542.19]					0
CBAJDB_197_scaffold_2014_8	CBAJDB_197	CBAJDB_197__scaffold_2014	LO_CoAss_bin.48	8	6460	6708	-1	E																				0
CBAJDB_197_scaffold_2014_9	CBAJDB_197	CBAJDB_197__scaffold_2014	LO_CoAss_bin.48	9	6844	7695	-1	A	ccom:I6K69_15540		ccom:I6K69_15540 ()	TRUE	0.729	399	1.86e-122								GHKL domain [PF14501.9]					0
CBAJDB_197_scaffold_2014_10	CBAJDB_197	CBAJDB_197__scaffold_2014	LO_CoAss_bin.48	10	7688	8410	-1	A	ccom:I6K69_15535	K02477,K02477	ccom:I6K69_15535 (K02477) K02477; two-component system, LytTR family, response regulator	TRUE	0.732	357	1.6e-108								LytTr DNA-binding domain [PF04397.18]; Response regulator receiver domain [PF00072.27]					0
CBAJDB_197_scaffold_2014_11	CBAJDB_197	CBAJDB_197__scaffold_2014	LO_CoAss_bin.48	11	8481	9416	-1	A	ccom:I6K69_15530		ccom:I6K69_15530 ()	TRUE	0.82	516	1.557e-162	MER0801239	I87	MER0801239 - family I87 unassigned peptidase inhibitors (Dorea sp. 5-2) [I87.UPW]#I87#{inhibitor unit: 14-235}~source R9NAM2~	TRUE	0.905	421	1.299e-131	SPFH domain / Band 7 family [PF01145.28]					0
CBAJDB_197_scaffold_2014_12	CBAJDB_197	CBAJDB_197__scaffold_2014	LO_CoAss_bin.48	12	9419	9874	-1	C	ccom:I6K69_15525		ccom:I6K69_15525 ()	FALSE	0.76	231	9.617e-67								NfeD-like C-terminal, partner-binding [PF01957.21]					0
CBAJDB_197_scaffold_2014_13	CBAJDB_197	CBAJDB_197__scaffold_2014	LO_CoAss_bin.48	13	10037	10483	1	C	csci:HDCHBGLK_03424	K09117,K09117	csci:HDCHBGLK_03424 (K09117) K09117; uncharacterized protein	FALSE	0.737	222	1.632e-63								Yqey-like protein [PF09424.13]					0
CBAJDB_197_scaffold_2014_14	CBAJDB_197	CBAJDB_197__scaffold_2014	LO_CoAss_bin.48	14	10562	11704	-1	A	csci:HDCHBGLK_03425	K07533	csci:HDCHBGLK_03425 (K07533) prsA; foldase protein PrsA [EC:5.2.1.8]	TRUE	0.632	436	3.425e-133								PPIC-type PPIASE domain [PF13145.9]					0
CBAJDB_197_scaffold_2014_15	CBAJDB_197	CBAJDB_197__scaffold_2014	LO_CoAss_bin.48	15	11782	15126	-1	A	csci:HDCHBGLK_03426	K03723	csci:HDCHBGLK_03426 (K03723) mfd; transcription-repair coupling factor (superfamily II helicase) [EC:5.6.2.4]	TRUE	0.836	1920	0								UvrB interaction domain [PF17757.4]; TRCF domain [PF03461.18]; CarD-like/TRCF domain [PF02559.19]; DEAD/DEAH box helicase [PF00270.32]; Helicase conserved C-terminal domain [PF00271.34]					0
CBAJDB_197_scaffold_2014_16	CBAJDB_197	CBAJDB_197__scaffold_2014	LO_CoAss_bin.48	16	15130	15714	-1	C	dlo:K5I24_03410	K01056	dlo:K5I24_03410 (K01056) PTH1, pth, spoVC; peptidyl-tRNA hydrolase, PTH1 family [EC:3.1.1.29]	FALSE	0.83	334	1.228e-101								Peptidyl-tRNA hydrolase [PF01195.22]					0
CBAJDB_197_scaffold_2014_17	CBAJDB_197	CBAJDB_197__scaffold_2014	LO_CoAss_bin.48	17	15868	16299	1	C	csci:HDCHBGLK_03428		csci:HDCHBGLK_03428 ()	FALSE	0.796	234	7.255e-68													0
CBAJDB_197_scaffold_2014_18	CBAJDB_197	CBAJDB_197__scaffold_2014	LO_CoAss_bin.48	18	16329	16592	-1	C	dlo:K5I24_03420		dlo:K5I24_03420 ()	FALSE	0.797	145	5.248e-38													0
CBAJDB_197_scaffold_2014_19	CBAJDB_197	CBAJDB_197__scaffold_2014	LO_CoAss_bin.48	19	16627	17274	-1	C	csci:HDCHBGLK_03430	K01091	csci:HDCHBGLK_03430 (K01091) gph; phosphoglycolate phosphatase [EC:3.1.3.18]	FALSE	0.765	337	3.572e-102								Haloacid dehalogenase-like hydrolase [PF13419.9]; haloacid dehalogenase-like hydrolase [PF00702.29]; HAD-hyrolase-like [PF13242.9]; haloacid dehalogenase-like hydrolase [PF12710.10]					0
CBAJDB_197_scaffold_2014_20	CBAJDB_197	CBAJDB_197__scaffold_2014	LO_CoAss_bin.48	20	17487	17705	-1	C	csci:HDCHBGLK_03431	K03091	csci:HDCHBGLK_03431 (K03091) sigH; RNA polymerase sporulation-specific sigma factor	FALSE	0.834	126	5.306e-32								Sigma-70, region 4 [PF04545.19]; Sigma-70, region 4 [PF08281.15]					0
CBAJDB_197_scaffold_2024_1	CBAJDB_197	CBAJDB_197__scaffold_2024	LO_CoAss_bin.48	1	1	204	-1	C	lacy:A4V08_23230	K07484,K07484	lacy:A4V08_23230 (K07484) K07484; transposase	FALSE	0.974	142	1.781e-37								Transposase IS66 family [PF03050.17]; IS66 C-terminal element [PF13817.9]					0
CBAJDB_197_scaffold_2024_2	CBAJDB_197	CBAJDB_197__scaffold_2024	LO_CoAss_bin.48	2	559	978	1	C	blau:DQQ01_15535		blau:DQQ01_15535 ()	FALSE	0.654	117	3.153e-27													0
CBAJDB_197_scaffold_2024_3	CBAJDB_197	CBAJDB_197__scaffold_2024	LO_CoAss_bin.48	3	962	1855	-1	A	dlo:K5I24_05360	K06180	dlo:K5I24_05360 (K06180) rluD; 23S rRNA pseudouridine1911/1915/1917 synthase [EC:5.4.99.23]	TRUE	0.775	468	5.53e-146								RNA pseudouridylate synthase [PF00849.25]					0
CBAJDB_197_scaffold_2024_4	CBAJDB_197	CBAJDB_197__scaffold_2024	LO_CoAss_bin.48	4	1996	2304	1	C	csci:HDCHBGLK_00351	K03671	csci:HDCHBGLK_00351 (K03671) trxA; thioredoxin 1	FALSE	0.81	172	2.623e-47								Thioredoxin [PF00085.23]; Redoxin [PF08534.13]; Thioredoxin-like [PF13899.9]; Thioredoxin-like [PF13905.9]; Thioredoxin-like domain [PF13098.9]; Thioredoxin domain [PF13192.9]; Thioredoxin [PF14595.9]; AhpC/TSA family [PF00578.24]					0
CBAJDB_197_scaffold_2024_5	CBAJDB_197	CBAJDB_197__scaffold_2024	LO_CoAss_bin.48	5	2565	5087	1	A	csci:HDCHBGLK_02185	K01534	csci:HDCHBGLK_02185 (K01534) zntA; Zn2+/Cd2+-exporting ATPase [EC:7.2.2.12 7.2.2.21]	TRUE	0.735	1122	0								E1-E2 ATPase [PF00122.23]; haloacid dehalogenase-like hydrolase [PF00702.29]; Heavy-metal-associated domain [PF00403.29]; haloacid dehalogenase-like hydrolase [PF08282.15]					0
CBAJDB_197_scaffold_2024_6	CBAJDB_197	CBAJDB_197__scaffold_2024	LO_CoAss_bin.48	6	5207	6322	1	A	rix:RO1_36330		rix:RO1_36330 ()	TRUE	0.585	428	6.689e-131								Phosphoribosyl transferase [PF15609.9]; TRSP domain C terminus to PRTase_2 [PF12500.11]					1
CBAJDB_197_scaffold_2024_7	CBAJDB_197	CBAJDB_197__scaffold_2024	LO_CoAss_bin.48	7	6306	7355	1	A	rim:ROI_15220		rim:ROI_15220 ()	TRUE	0.752	534	8.377e-168								Phosphoribosyl transferase (PRTase) [PF11202.11]; PELOTA RNA binding domain [PF15608.9]					0
CBAJDB_197_scaffold_2024_8	CBAJDB_197	CBAJDB_197__scaffold_2024	LO_CoAss_bin.48	8	7419	8759	-1	A	blau:DQQ01_00020	K01193	blau:DQQ01_00020 (K01193) INV, sacA; beta-fructofuranosidase [EC:3.2.1.26]	TRUE	0.665	587	2.185e-184								Glycosyl hydrolases family 32 N-terminal domain [PF00251.23]; Glycosyl hydrolases family 43 [PF04616.17]; Glycosyl hydrolases family 32 C terminal [PF08244.15]	GH32	GH32 invertase (EC 3.2.1.26); endo-inulinase (EC 3.2.1.7); beta-2,6-fructan 6-levanbiohydrolase (EC 3.2.1.64); endo-levanase (EC 3.2.1.65); exo-inulinase (EC 3.2.1.80); fructan beta-(2,1)-fructosidase/1-exohydrolase (EC 3.2.1.153); fructan beta-(2,6)-fructosidase/6-exohydrolase (EC 3.2.1.154); sucrose:sucrose 1-fructosyltransferase (EC 2.4.1.99); fructan:fructan 1-fructosyltransferase (EC 2.4.1.100); sucrose:fructan 6-fructosyltransferase (EC 2.4.1.10); fructan:fructan 6G-fructosyltransferase (EC 2.4.1.243); levan fructosyltransferase (EC 2.4.1.-); [retaining] sucrose:sucrose 6-fructosyltransferase (6-SST) (EC 2.4.1.-); cycloinulo-oligosaccharide fructanotransferase (EC 2.4.1.-)	2.4.1.100,2.4.1.10,2.4.1.243,2.4.1.99,2.4.1.-,3.2.1.153,3.2.1.154,3.2.1.26,3.2.1.64,3.2.1.65,3.2.1.7,3.2.1.-,4.2.2.16	GH32.hmm	0
CBAJDB_197_scaffold_2024_9	CBAJDB_197	CBAJDB_197__scaffold_2024	LO_CoAss_bin.48	9	8968	9828	-1	A	blau:DQQ01_00025	K25088	blau:DQQ01_00025 (K25088) musG; maltose transport system permease protein	TRUE	0.831	492	2.063e-154								Binding-protein-dependent transport system inner membrane component [PF00528.25]					0
CBAJDB_197_scaffold_2024_10	CBAJDB_197	CBAJDB_197__scaffold_2024	LO_CoAss_bin.48	10	9828	10700	-1	A	blau:DQQ01_00030	K25087	blau:DQQ01_00030 (K25087) musF; maltose transport system permease protein	TRUE	0.859	518	1.68e-163								Binding-protein-dependent transport system inner membrane component [PF00528.25]					0
CBAJDB_197_scaffold_2024_11	CBAJDB_197	CBAJDB_197__scaffold_2024	LO_CoAss_bin.48	11	10713	12089	-1	A	blau:DQQ01_00035	K25086	blau:DQQ01_00035 (K25086) musE; maltose transport system substrate-binding protein	TRUE	0.764	711	3.387e-227								Bacterial extracellular solute-binding protein [PF13416.9]; Bacterial extracellular solute-binding protein [PF01547.28]					0
CBAJDB_197_scaffold_2024_12	CBAJDB_197	CBAJDB_197__scaffold_2024	LO_CoAss_bin.48	12	12420	13472	1	A	blau:DQQ01_00040	K03484	blau:DQQ01_00040 (K03484) scrR; LacI family transcriptional regulator, sucrose operon repressor	TRUE	0.733	515	2.339e-161								Periplasmic binding proteins and sugar binding domain of LacI family [PF00532.24]; Periplasmic binding protein domain [PF13407.9]; Periplasmic binding protein-like domain [PF13377.9]; Bacterial regulatory proteins, lacI family [PF00356.24]					0
CBAJDB_197_scaffold_2024_13	CBAJDB_197	CBAJDB_197__scaffold_2024	LO_CoAss_bin.48	13	13469	14431	-1	A	rix:RO1_36360		rix:RO1_36360 ()	TRUE	0.683	428	1.376e-131								C-C_Bond_Lyase of the TIM-Barrel fold [PF15617.9]					0
CBAJDB_197_scaffold_2024_14	CBAJDB_197	CBAJDB_197__scaffold_2024	LO_CoAss_bin.48	14	14557	15984	1	C	lua:D4A81_00895	K04771	lua:D4A81_00895 (K04771) degP, htrA; serine protease Do [EC:3.4.21.107]	FALSE	0.369	301	2.212e-85	MER0965499	S01B	MER0965499 - subfamily S1B unassigned peptidases (Dorea sp. 5-2) [S01.UPB]#S01B#{peptidase unit: 305-447}~source R9NCU4~	FALSE	0.959	291	8.883e-84	Trypsin-like peptidase domain [PF13365.9]; Putative component of 'biosynthetic module' [PF14266.9]					0
CBAJDB_197_scaffold_2024_15	CBAJDB_197	CBAJDB_197__scaffold_2024	LO_CoAss_bin.48	15	16089	17513	1	A	rim:ROI_15250		rim:ROI_15250 ()	TRUE	0.622	576	3.553e-180								Putative component of 'biosynthetic module' [PF14266.9]					0
CBAJDB_197_scaffold_2024_16	CBAJDB_197	CBAJDB_197__scaffold_2024	LO_CoAss_bin.48	16	17497	17640	1	C	rix:RO1_36380		rix:RO1_36380 ()	FALSE	0.725	66	2.552e-11								Putative component of 'biosynthetic module' [PF14266.9]					0
CBAJDB_197_scaffold_2040_1	CBAJDB_197	CBAJDB_197__scaffold_2040	LO_CoAss_bin.48	1	484	1515	-1	A	rob:CK5_03790		rob:CK5_03790 ()	TRUE	0.762	533	8.756e-168								Histidine kinase-, DNA gyrase B-, and HSP90-like ATPase [PF02518.29]; His Kinase A (phospho-acceptor) domain [PF00512.28]					0
CBAJDB_197_scaffold_2040_2	CBAJDB_197	CBAJDB_197__scaffold_2040	LO_CoAss_bin.48	2	1512	2204	-1	A	rob:CK5_03780	K07657	rob:CK5_03780 (K07657) phoB; two-component system, OmpR family, phosphate regulon response regulator PhoB	TRUE	0.855	409	6.272e-127								Response regulator receiver domain [PF00072.27]; Transcriptional regulatory protein, C terminal [PF00486.31]					0
CBAJDB_197_scaffold_2040_3	CBAJDB_197	CBAJDB_197__scaffold_2040	LO_CoAss_bin.48	3	2433	2897	-1	C	acel:acsn021_39210		acel:acsn021_39210 ()	FALSE	0.621	186	4.658e-51	MER0786794	I51	MER0786794 - family I51 unassigned peptidase inhibitors (Dorea sp. 5-2) [I51.UPW]#I51#{inhibitor unit: 41-122}~source R9NC10~	FALSE	1	181	1.876e-51	Phosphatidylethanolamine-binding protein [PF01161.23]					0
CBAJDB_197_scaffold_2040_4	CBAJDB_197	CBAJDB_197__scaffold_2040	LO_CoAss_bin.48	4	2925	3485	-1	C	cfem:HCR03_14360		cfem:HCR03_14360 ()	FALSE	0.452	141	9.795e-35								Tetracyclin repressor-like, C-terminal domain [PF13305.9]; Bacterial regulatory proteins, tetR family [PF00440.26]					0
CBAJDB_197_scaffold_2040_5	CBAJDB_197	CBAJDB_197__scaffold_2040	LO_CoAss_bin.48	5	3554	4144	-1	C	acac:EYQ97_11590	K01358	acac:EYQ97_11590 (K01358) clpP, CLPP; ATP-dependent Clp protease, protease subunit [EC:3.4.21.92]	FALSE	0.809	328	2.096e-99	MER1013796	S14	MER1013796 - family S14 unassigned peptidases (Dorea sp. 5-2) [S14.UPW]#S14#{peptidase unit: 3-195}~source R9ND07~	TRUE	0.952	388	2.104e-122	Clp protease [PF00574.26]					0
CBAJDB_197_scaffold_2040_6	CBAJDB_197	CBAJDB_197__scaffold_2040	LO_CoAss_bin.48	6	4141	4557	-1	C	acac:EYQ97_11585	K13632	acac:EYQ97_11585 (K13632) marA; AraC family transcriptional regulator, mar-sox-rob regulon activator	FALSE	0.616	139	6.4e-35								Helix-turn-helix domain [PF12833.10]					0
CBAJDB_197_scaffold_2040_7	CBAJDB_197	CBAJDB_197__scaffold_2040	LO_CoAss_bin.48	7	5834	6406	-1	C	arf:AR1Y2_0038	K03811	arf:AR1Y2_0038 (K03811) pnuC; nicotinamide mononucleotide transporter	FALSE	0.541	239	1.419e-68								Nicotinamide mononucleotide transporter [PF04973.15]					0
CBAJDB_197_scaffold_2040_8	CBAJDB_197	CBAJDB_197__scaffold_2040	LO_CoAss_bin.48	8	6728	7108	-1	C	ruk:A4V00_17115		ruk:A4V00_17115 ()	FALSE	0.536	123	8.418e-30								HicB_like antitoxin of bacterial toxin-antitoxin system [PF15919.8]					0
CBAJDB_197_scaffold_2040_9	CBAJDB_197	CBAJDB_197__scaffold_2040	LO_CoAss_bin.48	9	7454	8371	1	A	blab:EYS05_00255	K00882	blab:EYS05_00255 (K00882) fruK; 1-phosphofructokinase [EC:2.7.1.56]	TRUE	0.754	465	7.207e-145								pfkB family carbohydrate kinase [PF00294.27]; Phosphomethylpyrimidine kinase [PF08543.15]					0
CBAJDB_197_scaffold_2040_10	CBAJDB_197	CBAJDB_197__scaffold_2040	LO_CoAss_bin.48	10	8439	10355	1	A	bpro:PMF13cell1_01192	K02770	bpro:PMF13cell1_01192 (K02770) fruA; fructose PTS system EIIBC or EIIC component [EC:2.7.1.202]	TRUE	0.767	992	5.35e-305								Phosphoenolpyruvate-dependent sugar phosphotransferase system, EIIA 2 [PF00359.25]; Phosphotransferase system, EIIC [PF02378.21]					0
CBAJDB_197_scaffold_2040_11	CBAJDB_197	CBAJDB_197__scaffold_2040	LO_CoAss_bin.48	11	10417	10674	1	C	blab:EYS05_00245	K02784	blab:EYS05_00245 (K02784) ptsH; phosphocarrier protein HPr	FALSE	0.681	118	7.779e-29								PTS HPr component phosphorylation site [PF00381.22]					0
CBAJDB_197_scaffold_2040_12	CBAJDB_197	CBAJDB_197__scaffold_2040	LO_CoAss_bin.48	12	10734	12395	1	A	bpro:PMF13cell1_01190	K08483	bpro:PMF13cell1_01190 (K08483) ptsI; phosphoenolpyruvate-protein phosphotransferase (PTS system enzyme I) [EC:2.7.3.9]	TRUE	0.759	840	9.106e-270								PEP-utilising enzyme, PEP-binding domain [PF02896.21]; PEP-utilising enzyme, N-terminal [PF05524.16]; PEP-utilising enzyme, mobile domain [PF00391.26]					0
CBAJDB_197_scaffold_2040_13	CBAJDB_197	CBAJDB_197__scaffold_2040	LO_CoAss_bin.48	13	12422	13162	1	C	ssun:H9Q77_06730	K03436	ssun:H9Q77_06730 (K03436) fruR2, fruR; DeoR family transcriptional regulator, fructose operon transcriptional repressor	FALSE	0.654	316	2.588e-94								DeoR C terminal sensor domain [PF00455.25]; DeoR-like helix-turn-helix domain [PF08220.15]					0
CBAJDB_197_scaffold_2040_14	CBAJDB_197	CBAJDB_197__scaffold_2040	LO_CoAss_bin.48	14	13214	14050	1	C	csci:HDCHBGLK_02738		csci:HDCHBGLK_02738 ()	FALSE	0.624	320	4.488e-95								GNAT-like C-terminal domain [PF18164.4]; N-acyltransferase N-terminal domain [PF18082.4]					0
CBAJDB_197_scaffold_2040_15	CBAJDB_197	CBAJDB_197__scaffold_2040	LO_CoAss_bin.48	15	14078	15742	1	A	csci:HDCHBGLK_02742		csci:HDCHBGLK_02742 ()	TRUE	0.834	939	3.446e-304								Domain of unknown function (DUF4091) [PF13320.9]	GH123	GH123 beta-N-acetylgalactosaminidase (EC 3.2.1.53); glycosphingolipid beta-N-acetylgalactosaminidase (EC 3.2.1.-)	3.2.1.53,3.2.1.-	GH123.hmm	0
CBAJDB_197_scaffold_2040_16	CBAJDB_197	CBAJDB_197__scaffold_2040	LO_CoAss_bin.48	16	15765	16913	-1	C	scc:Spico_0133	K03655	scc:Spico_0133 (K03655) recG; ATP-dependent DNA helicase RecG [EC:5.6.2.4]	FALSE	0.515	335	1.566e-98								Putative ATP-dependent DNA helicase recG C-terminal [PF13749.9]					0
CBAJDB_197_scaffold_2040_17	CBAJDB_197	CBAJDB_197__scaffold_2040	LO_CoAss_bin.48	17	17187	17549	1	C	prd:F7984_01770	K01259	prd:F7984_01770 (K01259) pip; proline iminopeptidase [EC:3.4.11.5]	FALSE	0.862	217	1.923e-62	MER0381241	S33	MER0381241 - family S33 unassigned peptidases (Clostridium hylemonae) [S33.UPW]#S33#{peptidase unit: 14-264}~source ZP_03778400~	FALSE	0.944	240	1.411e-72	alpha/beta hydrolase fold [PF00561.23]; Serine aminopeptidase, S33 [PF12146.11]					0
CBAJDB_197_scaffold_2279_1	CBAJDB_197	CBAJDB_197__scaffold_2279	LO_CoAss_bin.48	1	1	1122	-1	A	csci:HDCHBGLK_03082	K01270	csci:HDCHBGLK_03082 (K01270) pepD; dipeptidase D [EC:3.4.13.-]	TRUE	0.695	521	5.796e-163	MER0838845	M20C	MER0838845 - subfamily M20C unassigned peptidases (Dorea sp. 5-2) [M20.UPC]#M20C#{peptidase unit: 4-480}~source R9NA85~	TRUE	0.96	751	1.324e-244						0
CBAJDB_197_scaffold_2279_2	CBAJDB_197	CBAJDB_197__scaffold_2279	LO_CoAss_bin.48	2	1253	2182	1	C	csci:HDCHBGLK_03083		csci:HDCHBGLK_03083 ()	FALSE	0.566	334	2.79e-99													0
CBAJDB_197_scaffold_2279_3	CBAJDB_197	CBAJDB_197__scaffold_2279	LO_CoAss_bin.48	3	2193	2834	-1	A	csci:HDCHBGLK_03084		csci:HDCHBGLK_03084 ()	TRUE	0.833	361	1.446e-110													0
CBAJDB_197_scaffold_2279_4	CBAJDB_197	CBAJDB_197__scaffold_2279	LO_CoAss_bin.48	4	2831	3328	-1	C	csci:HDCHBGLK_03085	K00954	csci:HDCHBGLK_03085 (K00954) E2.7.7.3A, coaD, kdtB; pantetheine-phosphate adenylyltransferase [EC:2.7.7.3]	FALSE	0.826	274	1.547e-81								Cytidylyltransferase-like [PF01467.29]; Citrate lyase ligase C-terminal domain [PF08218.14]					0
CBAJDB_197_scaffold_2279_5	CBAJDB_197	CBAJDB_197__scaffold_2279	LO_CoAss_bin.48	5	3322	3891	-1	C	dlo:K5I24_01190	K08316	dlo:K5I24_01190 (K08316) rsmD; 16S rRNA (guanine966-N2)-methyltransferase [EC:2.1.1.171]	FALSE	0.816	319	1.561e-96								Conserved hypothetical protein 95 [PF03602.18]; S-adenosylmethionine-dependent methyltransferase [PF10672.12]; Methyltransferase small domain [PF05175.17]; Putative RNA methylase family UPF0020 [PF01170.21]; Met-10+ like-protein [PF02475.19]					0
CBAJDB_197_scaffold_2279_6	CBAJDB_197	CBAJDB_197__scaffold_2279	LO_CoAss_bin.48	6	4012	5730	-1	A	csci:HDCHBGLK_03087		csci:HDCHBGLK_03087 ()	TRUE	0.773	891	5.021e-287								ATPase of the ABC class [PF09818.12]; ATPase of the ABC class N-terminal [PF20446.1]					0
CBAJDB_197_scaffold_2279_7	CBAJDB_197	CBAJDB_197__scaffold_2279	LO_CoAss_bin.48	7	5824	6360	-1	A	csci:HDCHBGLK_03088	K19055	csci:HDCHBGLK_03088 (K19055) prdX, proX; Ala-tRNA(Pro) deacylase [EC:3.1.1.-]	TRUE	0.929	348	6.759e-107								Aminoacyl-tRNA editing domain [PF04073.18]					0
CBAJDB_197_scaffold_2279_8	CBAJDB_197	CBAJDB_197__scaffold_2279	LO_CoAss_bin.48	8	6579	8117	1	A	ssun:H9Q77_12030		ssun:H9Q77_12030 ()	TRUE	0.655	631	1.935e-198								Protein of unknown function (DUF1538) [PF07556.14]					0
CBAJDB_197_scaffold_2279_9	CBAJDB_197	CBAJDB_197__scaffold_2279	LO_CoAss_bin.48	9	8146	8829	1	C	bprs:CK3_10250		bprs:CK3_10250 ()	FALSE	0.577	253	8.544e-73								Nitrogen regulatory protein P-II [PF00543.25]					0
CBAJDB_197_scaffold_2279_10	CBAJDB_197	CBAJDB_197__scaffold_2279	LO_CoAss_bin.48	10	8843	9436	1	C	csci:HDCHBGLK_03089	K06287	csci:HDCHBGLK_03089 (K06287) yhdE; nucleoside triphosphate pyrophosphatase [EC:3.6.1.-]	FALSE	0.761	302	1.28e-90								Maf-like protein [PF02545.17]					0
CBAJDB_197_scaffold_2279_11	CBAJDB_197	CBAJDB_197__scaffold_2279	LO_CoAss_bin.48	11	9447	10301	-1	C	csci:HDCHBGLK_03090		csci:HDCHBGLK_03090 ()	FALSE	0.612	328	1.076e-97								Protein of unknown function (DUF3114) [PF11311.11]					0
CBAJDB_197_scaffold_2279_12	CBAJDB_197	CBAJDB_197__scaffold_2279	LO_CoAss_bin.48	12	11105	11866	-1	C	pfaa:MM59RIKEN_24460	K08641	pfaa:MM59RIKEN_24460 (K08641) vanX; zinc D-Ala-D-Ala dipeptidase [EC:3.4.13.22]	FALSE	0.625	258	4.327e-74	MER0919068	M15D	MER0919068 - subfamily M15D unassigned peptidases (Dorea sp. 5-2) [M15.UPD]#M15D#{peptidase unit: 121-238}~source R9N979~	FALSE	1	259	1.123e-76	D-ala-D-ala dipeptidase [PF01427.20]					0
CBAJDB_197_scaffold_2279_13	CBAJDB_197	CBAJDB_197__scaffold_2279	LO_CoAss_bin.48	13	11919	12869	-1	C	shi:Shel_05810		shi:Shel_05810 ()	FALSE	0.272	111	7.119e-23								Nicotine adenine dinucleotide glycohydrolase (NADase) [PF07461.14]; Double zinc ribbon [PF12773.10]; F5/8 type C domain [PF00754.28]					0
CBAJDB_197_scaffold_2279_14	CBAJDB_197	CBAJDB_197__scaffold_2279	LO_CoAss_bin.48	14	12892	15537	-1	A	csci:HDCHBGLK_03095	K01872	csci:HDCHBGLK_03095 (K01872) AARS, alaS; alanyl-tRNA synthetase [EC:6.1.1.7]	TRUE	0.835	1513	0								tRNA synthetases class II (A) [PF01411.22]; Threonyl and Alanyl tRNA synthetase second additional domain [PF07973.17]; DHHA1 domain [PF02272.22]					0
CBAJDB_197_scaffold_2279_15	CBAJDB_197	CBAJDB_197__scaffold_2279	LO_CoAss_bin.48	15	15626	16108	-1	C	dlo:K5I24_01140		dlo:K5I24_01140 ()	FALSE	0.823	273	3.154e-81								Iron only hydrogenase large subunit, C-terminal domain [PF02906.17]					0
CBAJDB_197_scaffold_2309_1	CBAJDB_197	CBAJDB_197__scaffold_2309	LO_CoAss_bin.48	1	1	363	-1	C	bpro:PMF13cell1_00411		bpro:PMF13cell1_00411 ()	FALSE	0.496	87	3.71e-17													0
CBAJDB_197_scaffold_2309_2	CBAJDB_197	CBAJDB_197__scaffold_2309	LO_CoAss_bin.48	2	392	1198	-1	C	bpro:PMF13cell1_00412	K01992	bpro:PMF13cell1_00412 (K01992) ABC-2.P; ABC-2 type transport system permease protein	FALSE	0.376	171	5.225e-44								ABC-2 family transporter protein [PF12730.10]					0
CBAJDB_197_scaffold_2309_3	CBAJDB_197	CBAJDB_197__scaffold_2309	LO_CoAss_bin.48	3	1191	2114	-1	A	bpro:PMF13cell1_00413	K01990	bpro:PMF13cell1_00413 (K01990) ABC-2.A; ABC-2 type transport system ATP-binding protein	TRUE	0.629	368	2.457e-111								ABC transporter [PF00005.30]; AAA ATPase domain [PF13175.9]					0
CBAJDB_197_scaffold_2309_4	CBAJDB_197	CBAJDB_197__scaffold_2309	LO_CoAss_bin.48	4	2233	2970	-1	C	bpro:PMF13cell1_00414		bpro:PMF13cell1_00414 ()	FALSE	0.627	303	5.89e-90								Response regulator receiver domain [PF00072.27]; Transcriptional regulatory protein, C terminal [PF00486.31]					0
CBAJDB_197_scaffold_2309_5	CBAJDB_197	CBAJDB_197__scaffold_2309	LO_CoAss_bin.48	5	3155	3649	1	C	drs:DEHRE_03940		drs:DEHRE_03940 ()	FALSE	0.605	186	7.274e-51								Sigma-70 region 2 [PF04542.17]; Sigma-70, region 4 [PF08281.15]					0
CBAJDB_197_scaffold_2309_6	CBAJDB_197	CBAJDB_197__scaffold_2309	LO_CoAss_bin.48	6	3646	4458	1	C	drs:DEHRE_03945		drs:DEHRE_03945 ()	FALSE	0.412	81	3.386e-13								Putative zinc-finger [PF13490.9]					0
CBAJDB_197_scaffold_2309_7	CBAJDB_197	CBAJDB_197__scaffold_2309	LO_CoAss_bin.48	7	4542	5021	1	C	ova:OBV_45500		ova:OBV_45500 ()	FALSE	0.267	60	2.642e-07													0
CBAJDB_197_scaffold_2309_8	CBAJDB_197	CBAJDB_197__scaffold_2309	LO_CoAss_bin.48	8	5150	5617	-1	C	lcg:L3BBH23_01120		lcg:L3BBH23_01120 ()	FALSE	0.752	184	2.36e-50								Helix-turn-helix domain [PF12844.10]; Helix-turn-helix [PF01381.25]; Helix-turn-helix domain [PF13560.9]					0
CBAJDB_197_scaffold_2309_9	CBAJDB_197	CBAJDB_197__scaffold_2309	LO_CoAss_bin.48	9	5748	6512	-1	C	etm:CE91St48_30070	K07238	etm:CE91St48_30070 (K07238) TC.ZIP, zupT, ZRT3, ZIP2; zinc transporter, ZIP family	FALSE	0.627	325	1.924e-97								ZIP Zinc transporter [PF02535.25]					0
CBAJDB_197_scaffold_2309_10	CBAJDB_197	CBAJDB_197__scaffold_2309	LO_CoAss_bin.48	10	6617	8452	-1	A	cbol:CGC65_25305	K06147	cbol:CGC65_25305 (K06147) ABCB-BAC; ATP-binding cassette, subfamily B, bacterial	TRUE	0.8	999	1e-307								ABC transporter [PF00005.30]					0
CBAJDB_197_scaffold_2309_11	CBAJDB_197	CBAJDB_197__scaffold_2309	LO_CoAss_bin.48	11	8439	10223	-1	A	byl:A4V09_01655	K06147	byl:A4V09_01655 (K06147) ABCB-BAC; ATP-binding cassette, subfamily B, bacterial	TRUE	0.73	858	2.127e-275								ABC transporter transmembrane region [PF00664.26]; ABC transporter [PF00005.30]; RecF/RecN/SMC N terminal domain [PF02463.22]					0
CBAJDB_197_scaffold_2309_12	CBAJDB_197	CBAJDB_197__scaffold_2309	LO_CoAss_bin.48	12	10340	10696	-1	E																				0
CBAJDB_197_scaffold_2309_13	CBAJDB_197	CBAJDB_197__scaffold_2309	LO_CoAss_bin.48	13	10943	11599	1	A	dlo:K5I24_16020		dlo:K5I24_16020 ()	TRUE	0.814	365	7.787e-112								ECF transporter, substrate-specific component [PF12822.10]					0
CBAJDB_197_scaffold_2309_14	CBAJDB_197	CBAJDB_197__scaffold_2309	LO_CoAss_bin.48	14	12154	13368	-1	A	qdo:H9Q78_04975	K01813	qdo:H9Q78_04975 (K01813) rhaA; L-rhamnose isomerase [EC:5.3.1.14]	TRUE	0.688	550	3.298e-172								L-rhamnose isomerase (RhaA) [PF06134.14]					0
CBAJDB_197_scaffold_2309_15	CBAJDB_197	CBAJDB_197__scaffold_2309	LO_CoAss_bin.48	15	13392	14315	-1	C	cthd:CDO33_09970		cthd:CDO33_09970 ()	FALSE	0.537	294	1.132e-85								Inosine-uridine preferring nucleoside hydrolase [PF01156.22]					0
CBAJDB_197_scaffold_2309_16	CBAJDB_197	CBAJDB_197__scaffold_2309	LO_CoAss_bin.48	16	14399	15244	-1	C	ppsc:EHS13_09025	K10119	ppsc:EHS13_09025 (K10119) msmG; raffinose/stachyose/melibiose transport system permease protein	FALSE	0.459	222	4.705e-61								Binding-protein-dependent transport system inner membrane component [PF00528.25]					0
CBAJDB_197_scaffold_2309_17	CBAJDB_197	CBAJDB_197__scaffold_2309	LO_CoAss_bin.48	17	15254	15823	-1	C	ppsc:EHS13_09020	K10118	ppsc:EHS13_09020 (K10118) msmF; raffinose/stachyose/melibiose transport system permease protein	FALSE	0.481	168	3.05e-44								Binding-protein-dependent transport system inner membrane component [PF00528.25]					0
CBAJDB_197_scaffold_2322_1	CBAJDB_197	CBAJDB_197__scaffold_2322	LO_CoAss_bin.48	1	167	304	1	C	etm:CE91St48_31660		etm:CE91St48_31660 ()	FALSE	0.799	75	1.519e-14													0
CBAJDB_197_scaffold_2322_2	CBAJDB_197	CBAJDB_197__scaffold_2322	LO_CoAss_bin.48	2	327	629	1	C	arf:AR1Y2_0275		arf:AR1Y2_0275 ()	FALSE	0.731	150	1.172e-39								Bacteriocin-protection, YdeI or OmpD-Associated [PF13376.9]					0
CBAJDB_197_scaffold_2322_3	CBAJDB_197	CBAJDB_197__scaffold_2322	LO_CoAss_bin.48	3	647	2275	-1	A	ccom:I6K69_12945	K01198	ccom:I6K69_12945 (K01198) xynB; xylan 1,4-beta-xylosidase [EC:3.2.1.37]	TRUE	0.9	1013	0								Glycosyl hydrolases family 43 [PF04616.17]; Beta xylosidase C-terminal Concanavalin A-like domain [PF17851.4]	GH43; GH43_10; GH43_11; GH43_12; GH43_13; GH43_14; GH43_15; GH43_19; GH43_26; GH43_31; GH43_34; GH43_36; GH43_3; GH43_8; GH43_9; CBM91	CBM91 Binding to xylans (birchwood and oat spelt); GH43 beta-xylosidase (EC 3.2.1.37); alpha-L-arabinofuranosidase (EC 3.2.1.55); xylanase (EC 3.2.1.8); alpha-1,2-L-arabinofuranosidase (EC 3.2.1.-); exo-alpha-1,5-L-arabinofuranosidase (EC 3.2.1.-); [inverting] exo-alpha-1,5-L-arabinanase (EC 3.2.1.-); beta-1,3-xylosidase (EC 3.2.1.72); [inverting] exo-alpha-1,5-L-arabinanase (EC 3.2.1.-); [inverting] endo-alpha-1,5-L-arabinanase (EC 3.2.1.99); exo-beta-1,3-galactanase (EC 3.2.1.145); beta-D-galactofuranosidase (EC 3.2.1.146)	; 3.2.1.55; 3.2.1.37,3.2.1.55; 3.2.1.37,3.2.1.72,3.2.1.55; 3.2.1.37,3.2.1.55; 3.2.1.37; 3.2.1.55; 3.2.1.55,3.2.1.-; 3.2.1.146; 3.2.1.146; 3.2.1.146,3.2.1.55,3.2.1.-; 3.2.1.55; 3.2.1.146; 3.2.1.55	GH43_11.hmm	0
CBAJDB_197_scaffold_2322_4	CBAJDB_197	CBAJDB_197__scaffold_2322	LO_CoAss_bin.48	4	2379	2951	-1	C	bpro:PMF13cell1_03958	K03292	bpro:PMF13cell1_03958 (K03292) TC.GPH; glycoside/pentoside/hexuronide:cation symporter, GPH family	FALSE	0.675	220	3.849e-62								MFS/sugar transport protein [PF13347.9]					0
CBAJDB_197_scaffold_2322_5	CBAJDB_197	CBAJDB_197__scaffold_2322	LO_CoAss_bin.48	5	3056	4225	-1	A	bpro:PMF13cell1_03959	K01210	bpro:PMF13cell1_03959 (K01210) E3.2.1.58; glucan 1,3-beta-glucosidase [EC:3.2.1.58]	TRUE	0.847	681	5.004e-218								Cellulase (glycosyl hydrolase family 5) [PF00150.21]	GH5; GH5_14; GH5_15; GH5_22; GH5_44; GH5_45; GH5_46; GH5_49; GH5_50; GH5_54; GH5_9	GH5 endo-beta-1,4-glucanase / cellulase (EC 3.2.1.4); endo-beta-1,4-xylanase (EC 3.2.1.8); beta-glucosidase (EC 3.2.1.21); beta-mannosidase (EC 3.2.1.25); beta-glucosylceramidase (EC 3.2.1.45); glucan beta-1,3-glucosidase (EC 3.2.1.58); exo-beta-1,4-glucanase / cellodextrinase (EC 3.2.1.74); glucan endo-1,6-beta-glucosidase (EC 3.2.1.75); mannan endo-beta-1,4-mannosidase (EC 3.2.1.78); cellulose beta-1,4-cellobiosidase (EC 3.2.1.91); steryl beta-glucosidase (EC 3.2.1.104); endoglycoceramidase (EC 3.2.1.123); beta-primeverosidase (EC 3.2.1.149); xyloglucan-specific endo-beta-1,4-glucanase (EC 3.2.1.151); endo-beta-1,6-galactanase (EC 3.2.1.164); beta-1,3-mannanase (EC 3.2.1.-); arabinoxylan-specific endo-beta-1,4-xylanase (EC 3.2.1.-); mannan transglycosylase (EC 2.4.1.-); lichenase / endo-beta-1,3-1,4-glucanase (EC 3.2.1.73); beta-glycosidase (EC 3.2.1.-); endo-beta-1,3-glucanase / laminarinase (EC 3.2.1.39); beta-N-acetylhexosaminidase (EC 3.2.1.52); chitosanase (EC 3.2.1.132); beta-D-galactofuranosidase (EC 3.2.1.146); beta-galactosylceramidase (EC 3.2.1.46); ; beta-rutinosidase /alpha-L-rhamnose-(1,6)-beta-D-glucosidase (EC 3.2.1.-); alpha-L-arabinofuranosidase (EC 3.2.1.55); glucomannan-specific endo-beta-1,4-glucanase (EC 3.2.1.-); hesperidin 6-O-alpha-L-rhamnosyl-beta-glucosidase (EC 3.2.1.168)	3.2.1.123,3.2.1.25,3.2.1.4,3.2.1.75; 3.2.1.21,3.2.1.58; 3.2.1.75; 3.2.1.37,3.2.1.4; 3.2.1.23,3.2.1.58; 3.2.1.21,3.2.1.55; 3.2.1.4; 3.2.1.21,3.2.1.58,3.2.1.75	GH5_44.hmm	0
CBAJDB_197_scaffold_2322_6	CBAJDB_197	CBAJDB_197__scaffold_2322	LO_CoAss_bin.48	6	4394	5605	1	A	byl:A4V09_06655		byl:A4V09_06655 ()	TRUE	0.538	408	2.311e-123								Helix-turn-helix domain [PF12833.10]; Bacterial regulatory helix-turn-helix proteins, AraC family [PF00165.26]					0
CBAJDB_197_scaffold_2322_7	CBAJDB_197	CBAJDB_197__scaffold_2322	LO_CoAss_bin.48	7	5656	6366	1	C	csci:HDCHBGLK_00192		csci:HDCHBGLK_00192 ()	FALSE	0.6	277	5.766e-81								Family of unknown function (DUF5758) [PF19062.3]					0
CBAJDB_197_scaffold_2322_8	CBAJDB_197	CBAJDB_197__scaffold_2322	LO_CoAss_bin.48	8	6419	8686	1	A	axl:AXY_05510	K07407	axl:AXY_05510 (K07407) E3.2.1.22B, galA, rafA; alpha-galactosidase [EC:3.2.1.22]	TRUE	0.592	859	8.27e-273								Melibiase [PF02065.21]; Glycosyl hydrolase family 36 N-terminal domain [PF16875.8]; Glycosyl hydrolase family 36 C-terminal domain [PF16874.8]	GH36	GH36 alpha-galactosidase (EC 3.2.1.22); alpha-N-acetylgalactosaminidase (EC 3.2.1.49); stachyose synthase (EC 2.4.1.67); raffinose synthase (EC 2.4.1.82)	2.4.1.67,2.4.1.82,3.2.1.22,3.2.1.23,3.2.1.49,3.2.1.88	GH36.hmm	0
CBAJDB_197_scaffold_2322_9	CBAJDB_197	CBAJDB_197__scaffold_2322	LO_CoAss_bin.48	9	8717	9535	1	C	cce:Ccel_1021		cce:Ccel_1021 ()	FALSE	0.422	203	8.255e-55								GNAT-like C-terminal domain [PF18164.4]; N-acyltransferase N-terminal domain [PF18082.4]					0
CBAJDB_197_scaffold_2322_10	CBAJDB_197	CBAJDB_197__scaffold_2322	LO_CoAss_bin.48	10	9563	10549	1	A	bliq:INP51_04060		bliq:INP51_04060 ()	TRUE	0.649	432	4.482e-133								Uncharacterized protein conserved in bacteria C-term(DUF2220) [PF09983.12]					0
CBAJDB_197_scaffold_2322_11	CBAJDB_197	CBAJDB_197__scaffold_2322	LO_CoAss_bin.48	11	10567	12183	1	A	bliq:INP51_04065		bliq:INP51_04065 ()	TRUE	0.684	739	2.338e-235													0
CBAJDB_197_scaffold_2322_12	CBAJDB_197	CBAJDB_197__scaffold_2322	LO_CoAss_bin.48	12	12189	12902	1	A	bliq:INP51_04070		bliq:INP51_04070 ()	TRUE	0.787	378	4.138e-116								Family of unknown function (DUF6063) [PF19539.2]					0
CBAJDB_197_scaffold_2322_13	CBAJDB_197	CBAJDB_197__scaffold_2322	LO_CoAss_bin.48	13	12942	15869	1	A	bliq:INP51_04075		bliq:INP51_04075 ()	TRUE	0.545	1008	4.298e-304													0
CBAJDB_197_scaffold_2442_1	CBAJDB_197	CBAJDB_197__scaffold_2442	LO_CoAss_bin.48	1	3	935	-1	C	rix:RO1_20670		rix:RO1_20670 ()	FALSE	0.545	327	8.335e-97								AAA-like domain [PF14516.9]; Predicted AAA-ATPase [PF09820.12]					0
CBAJDB_197_scaffold_2442_2	CBAJDB_197	CBAJDB_197__scaffold_2442	LO_CoAss_bin.48	2	1119	1442	1	C	csci:HDCHBGLK_02196	K10947	csci:HDCHBGLK_02196 (K10947) padR; PadR family transcriptional regulator, regulatory protein PadR	FALSE	0.856	190	1.613e-53								Transcriptional regulator PadR-like family [PF03551.17]					0
CBAJDB_197_scaffold_2442_3	CBAJDB_197	CBAJDB_197__scaffold_2442	LO_CoAss_bin.48	3	1439	2170	1	C	csci:HDCHBGLK_02197		csci:HDCHBGLK_02197 ()	FALSE	0.553	257	5.319e-74								Protein of unknown function (DUF1700) [PF08006.14]					0
CBAJDB_197_scaffold_2442_4	CBAJDB_197	CBAJDB_197__scaffold_2442	LO_CoAss_bin.48	4	2171	3004	1	C	csci:HDCHBGLK_02198		csci:HDCHBGLK_02198 ()	FALSE	0.499	259	4.559e-74													0
CBAJDB_197_scaffold_2442_5	CBAJDB_197	CBAJDB_197__scaffold_2442	LO_CoAss_bin.48	5	3061	3255	1	C	csci:HDCHBGLK_02199	K03973	csci:HDCHBGLK_02199 (K03973) pspC; phage shock protein C	FALSE	0.731	97	5.502e-22								PspC domain [PF04024.15]					0
CBAJDB_197_scaffold_2442_6	CBAJDB_197	CBAJDB_197__scaffold_2442	LO_CoAss_bin.48	6	3342	3533	1	C	csci:HDCHBGLK_02200		csci:HDCHBGLK_02200 ()	FALSE	0.795	105	9.182e-25								Small, acid-soluble spore proteins, alpha/beta type [PF00269.23]					0
CBAJDB_197_scaffold_2442_7	CBAJDB_197	CBAJDB_197__scaffold_2442	LO_CoAss_bin.48	7	3665	4336	1	C	csci:HDCHBGLK_02201	K05946	csci:HDCHBGLK_02201 (K05946) tagA, tarA; N-acetylglucosaminyldiphosphoundecaprenol N-acetyl-beta-D-mannosaminyltransferase [EC:2.4.1.187]	FALSE	0.725	328	5.29e-99								Glycosyl transferase WecG/TagA/CpsF family [PF03808.16]					0
CBAJDB_197_scaffold_2442_8	CBAJDB_197	CBAJDB_197__scaffold_2442	LO_CoAss_bin.48	8	4534	5622	1	A	dlo:K5I24_15820	K02647	dlo:K5I24_15820 (K02647) cdaR; carbohydrate diacid regulator	TRUE	0.892	674	4.183e-216								PucR C-terminal helix-turn-helix domain [PF13556.9]					0
CBAJDB_197_scaffold_2442_9	CBAJDB_197	CBAJDB_197__scaffold_2442	LO_CoAss_bin.48	9	5639	6325	1	A	csci:HDCHBGLK_02203	K09812	csci:HDCHBGLK_02203 (K09812) ftsE; cell division transport system ATP-binding protein	TRUE	0.915	438	4.202e-137								ABC transporter [PF00005.30]; RecF/RecN/SMC N terminal domain [PF02463.22]; AAA ATPase domain [PF13175.9]; AAA domain, putative AbiEii toxin, Type IV TA system [PF13304.9]					0
CBAJDB_197_scaffold_2442_10	CBAJDB_197	CBAJDB_197__scaffold_2442	LO_CoAss_bin.48	10	6315	7223	1	A	csci:HDCHBGLK_02204	K09811	csci:HDCHBGLK_02204 (K09811) ftsX; cell division transport system permease protein	TRUE	0.797	495	2.522e-155								FtsX extracellular domain [PF18075.4]; FtsX-like permease family [PF02687.24]					0
CBAJDB_197_scaffold_2442_11	CBAJDB_197	CBAJDB_197__scaffold_2442	LO_CoAss_bin.48	11	7242	8393	1	A	csci:HDCHBGLK_02205		csci:HDCHBGLK_02205 ()	TRUE	0.649	487	6.924e-151	MER0139167	M23B	MER0139167 - subfamily M23B unassigned peptidases (Ruminococcus torques) [M23.UPB]#M23B#{peptidase unit: 1-359}~source EDK25165~	FALSE	0.451	308	4.921e-91	Peptidase family M23 [PF01551.25]					0
CBAJDB_197_scaffold_2442_12	CBAJDB_197	CBAJDB_197__scaffold_2442	LO_CoAss_bin.48	12	8412	9593	1	A	csci:HDCHBGLK_02206	K03797	csci:HDCHBGLK_02206 (K03797) E3.4.21.102, prc, ctpA; carboxyl-terminal processing protease [EC:3.4.21.102]	TRUE	0.745	594	7.289e-188	MER1061502	S41A	MER1061502 - subfamily S41A unassigned peptidases (Dorea sp. 5-2) [S41.UPA]#S41A#{peptidase unit: 204-369}~source R9N7T6~	FALSE	0.966	340	7.02e-102	Peptidase family S41 [PF03572.21]; Peptidase family M50 [PF02163.25]; PDZ domain [PF13180.9]; PDZ domain [PF17820.4]					0
CBAJDB_197_scaffold_2442_13	CBAJDB_197	CBAJDB_197__scaffold_2442	LO_CoAss_bin.48	13	9740	11023	1	A	csci:HDCHBGLK_02207	K01465	csci:HDCHBGLK_02207 (K01465) URA4, pyrC; dihydroorotase [EC:3.5.2.3]	TRUE	0.785	680	7.249e-217	MER0123017	M38	MER0123017 - family M38 non-peptidase homologues (Ruminococcus gnavus) [M38.UNW]#M38#{peptidase unit: 1-380}~source EDN76960~	TRUE	0.721	554	3.544e-175	Dihydro-orotase-like [PF12890.10]; Amidohydrolase family [PF01979.23]; Amidohydrolase family [PF07969.14]					0
CBAJDB_197_scaffold_2442_14	CBAJDB_197	CBAJDB_197__scaffold_2442	LO_CoAss_bin.48	14	11063	11989	1	A	ccom:I6K69_13550	K01591	ccom:I6K69_13550 (K01591) pyrF; orotidine-5'-phosphate decarboxylase [EC:4.1.1.23]	TRUE	0.857	546	5.414e-173								Orotidine 5'-phosphate decarboxylase / HUMPS family [PF00215.27]					0
CBAJDB_197_scaffold_2442_15	CBAJDB_197	CBAJDB_197__scaffold_2442	LO_CoAss_bin.48	15	12050	12835	1	A	rto:RTO_05910	K02823	rto:RTO_05910 (K02823) pyrDII; dihydroorotate dehydrogenase electron transfer subunit	TRUE	0.826	441	2.149e-137								Iron-sulfur cluster binding domain of dihydroorotate dehydrogenase B [PF10418.12]; Oxidoreductase FAD-binding domain [PF00970.27]					0
CBAJDB_197_scaffold_2442_16	CBAJDB_197	CBAJDB_197__scaffold_2442	LO_CoAss_bin.48	16	12835	13740	1	A	rgn:RGna_07760	K17828	rgn:RGna_07760 (K17828) pyrDI; dihydroorotate dehydrogenase (NAD+) catalytic subunit [EC:1.3.1.14]	TRUE	0.821	509	5.368e-160								Dihydroorotate dehydrogenase [PF01180.24]; Dihydrouridine synthase (Dus) [PF01207.20]; Histidine biosynthesis protein [PF00977.24]					0
CBAJDB_197_scaffold_2442_17	CBAJDB_197	CBAJDB_197__scaffold_2442	LO_CoAss_bin.48	17	13797	14471	1	A	bprm:CL3_34820	K00762	bprm:CL3_34820 (K00762) pyrE; orotate phosphoribosyltransferase [EC:2.4.2.10]	TRUE	0.859	401	3.561e-124								Phosphoribosyl transferase domain [PF00156.30]					0
CBAJDB_197_scaffold_2442_18	CBAJDB_197	CBAJDB_197__scaffold_2442	LO_CoAss_bin.48	18	14471	14689	1	C	csci:HDCHBGLK_02212		csci:HDCHBGLK_02212 ()	FALSE	0.729	76	1.659e-14													0
CBAJDB_197_scaffold_2442_19	CBAJDB_197	CBAJDB_197__scaffold_2442	LO_CoAss_bin.48	19	14835	15203	1	C	csci:HDCHBGLK_02213		csci:HDCHBGLK_02213 ()	FALSE	0.861	220	1.69e-63								VanZ like family [PF04892.15]					0
CBAJDB_197_scaffold_2476_1	CBAJDB_197	CBAJDB_197__scaffold_2476	LO_CoAss_bin.48	1	167	580	1	C	rho:RHOM_15300	K02171	rho:RHOM_15300 (K02171) blaI; BlaI family transcriptional regulator, penicillinase repressor	FALSE	0.756	194	2.832e-54								Penicillinase repressor [PF03965.19]					0
CBAJDB_197_scaffold_2476_2	CBAJDB_197	CBAJDB_197__scaffold_2476	LO_CoAss_bin.48	2	603	893	1	C	rho:RHOM_15305	K02172	rho:RHOM_15305 (K02172) blaR1; bla regulator protein blaR1	FALSE	0.61	76	9.402e-14	MER0191014	M56	MER0191014 - family M56 unassigned peptidases (Roseburia inulinivorans) [M56.UPW]#M56#{peptidase unit: 1-301}~source ZP_03753384~	FALSE	0.566	74	4.186e-15						0
CBAJDB_197_scaffold_2476_3	CBAJDB_197	CBAJDB_197__scaffold_2476	LO_CoAss_bin.48	3	1034	2194	1	A	rho:RHOM_15305	K02172	rho:RHOM_15305 (K02172) blaR1; bla regulator protein blaR1	TRUE	0.658	488	4.205e-151	MER0306399	M56	MER0306399 - family M56 unassigned peptidases () [M56.UPW]#M56#{peptidase unit: 169-305}~source ZP_08339153~	FALSE	0.712	170	6.692e-44	BlaR1 peptidase M56 [PF05569.14]; Penicillin binding protein transpeptidase domain [PF00905.25]					0
CBAJDB_197_scaffold_2476_4	CBAJDB_197	CBAJDB_197__scaffold_2476	LO_CoAss_bin.48	4	2511	4202	-1	A	cfem:HCR03_14150		cfem:HCR03_14150 ()	TRUE	0.778	894	1.976e-288								Protein of unknown function DUF262 [PF03235.17]					0
CBAJDB_197_scaffold_2476_5	CBAJDB_197	CBAJDB_197__scaffold_2476	LO_CoAss_bin.48	5	4827	5426	-1	C	ssq:SSUD9_1126		ssq:SSUD9_1126 ()	FALSE	0.245	64	2.505e-08								phage-Barnase-EndoU-ColicinE5/D-RelE like nuclease4 [PF18813.4]					0
CBAJDB_197_scaffold_2476_6	CBAJDB_197	CBAJDB_197__scaffold_2476	LO_CoAss_bin.48	6	5832	6491	-1	C	dlo:K5I24_04425	K06940,K06940	dlo:K5I24_04425 (K06940) K06940; uncharacterized protein	FALSE	0.685	306	2.797e-91								Putative zinc- or iron-chelating domain [PF03692.18]					0
CBAJDB_197_scaffold_2476_7	CBAJDB_197	CBAJDB_197__scaffold_2476	LO_CoAss_bin.48	7	6622	7788	1	A	dlo:K5I24_04415	K03547	dlo:K5I24_04415 (K03547) sbcD, mre11; DNA repair protein SbcD/Mre11	TRUE	0.706	548	5.731e-172								Type 5 capsule protein repressor C-terminal domain [PF12320.11]; Calcineurin-like phosphoesterase [PF00149.31]					0
CBAJDB_197_scaffold_2476_8	CBAJDB_197	CBAJDB_197__scaffold_2476	LO_CoAss_bin.48	8	7792	10992	1	A	csci:HDCHBGLK_00057	K03546	csci:HDCHBGLK_00057 (K03546) sbcC, rad50; DNA repair protein SbcC/Rad50	TRUE	0.482	938	2.41e-294								AAA domain [PF13476.9]; SbcC/RAD50-like, Walker B motif [PF13558.9]; RecF/RecN/SMC N terminal domain [PF02463.22]; P-loop containing region of AAA domain [PF13555.9]					0
CBAJDB_197_scaffold_2476_9	CBAJDB_197	CBAJDB_197__scaffold_2476	LO_CoAss_bin.48	9	11064	12194	1	A	csci:HDCHBGLK_00056	K01854	csci:HDCHBGLK_00056 (K01854) glf; UDP-galactopyranose mutase [EC:5.4.99.9]	TRUE	0.88	689	3.688e-221								UDP-galactopyranose mutase [PF03275.16]; Flavin containing amine oxidoreductase [PF01593.27]; NAD(P)-binding Rossmann-like domain [PF13450.9]; Lycopene cyclase protein [PF05834.15]					0
CBAJDB_197_scaffold_2476_10	CBAJDB_197	CBAJDB_197__scaffold_2476	LO_CoAss_bin.48	10	12330	13763	-1	A	csci:HDCHBGLK_00053		csci:HDCHBGLK_00053 ()	TRUE	0.842	857	3.883e-277								Domain of unknown function (DUF1846) [PF08903.14]					0
CBAJDB_197_scaffold_2476_11	CBAJDB_197	CBAJDB_197__scaffold_2476	LO_CoAss_bin.48	11	13865	15223	-1	C	blau:DQQ01_10795		blau:DQQ01_10795 ()	FALSE	0.443	354	6.94e-104								Histidine kinase-, DNA gyrase B-, and HSP90-like ATPase [PF02518.29]; His Kinase A (phospho-acceptor) domain [PF00512.28]					0
CBAJDB_197_scaffold_2476_12	CBAJDB_197	CBAJDB_197__scaffold_2476	LO_CoAss_bin.48	12	15213	15896	-1	C	bpro:PMF13cell1_00285	K18941	bpro:PMF13cell1_00285 (K18941) arlR; two-component system, OmpR family, response regulator ArlR	FALSE	0.625	274	4.832e-80								Response regulator receiver domain [PF00072.27]; Transcriptional regulatory protein, C terminal [PF00486.31]					0
CBAJDB_197_scaffold_2476_13	CBAJDB_197	CBAJDB_197__scaffold_2476	LO_CoAss_bin.48	13	16068	18323	1	C	bpro:PMF13cell1_00284		bpro:PMF13cell1_00284 ()	FALSE	0.309	347	1.94e-97								Bacterial extracellular solute-binding protein [PF01547.28]; Bacterial extracellular solute-binding protein [PF13416.9]					0
CBAJDB_197_scaffold_2476_14	CBAJDB_197	CBAJDB_197__scaffold_2476	LO_CoAss_bin.48	14	18337	19164	1	A	byl:A4V09_17760	K02025	byl:A4V09_17760 (K02025) ABC.MS.P; multiple sugar transport system permease protein	TRUE	0.658	353	9.5e-107								Binding-protein-dependent transport system inner membrane component [PF00528.25]					0
CBAJDB_197_scaffold_2476_15	CBAJDB_197	CBAJDB_197__scaffold_2476	LO_CoAss_bin.48	15	19190	20098	1	C	bpro:PMF13cell1_00282	K02026	bpro:PMF13cell1_00282 (K02026) ABC.MS.P1; multiple sugar transport system permease protein	FALSE	0.577	304	3.584e-89								Binding-protein-dependent transport system inner membrane component [PF00528.25]					0
CBAJDB_197_scaffold_2476_16	CBAJDB_197	CBAJDB_197__scaffold_2476	LO_CoAss_bin.48	16	20085	21539	1	C	blau:DQQ01_10770		blau:DQQ01_10770 ()	FALSE	0.288	209	6.791e-54													0
CBAJDB_197_scaffold_2476_17	CBAJDB_197	CBAJDB_197__scaffold_2476	LO_CoAss_bin.48	17	21553	22626	1	C	acol:K5I23_14260		acol:K5I23_14260 ()	FALSE	0.227	72	5.242e-10													0
CBAJDB_197_scaffold_2476_18	CBAJDB_197	CBAJDB_197__scaffold_2476	LO_CoAss_bin.48	18	22739	24688	1	A	csci:HDCHBGLK_00052	K03798	csci:HDCHBGLK_00052 (K03798) ftsH, hflB; cell division protease FtsH [EC:3.4.24.-]	TRUE	0.825	1071	0	MER0865699	M41	MER0865699 - family M41 unassigned peptidases (Dorea sp. 5-2) [M41.UPW]#M41#{peptidase unit: 390-619}~source R9NC30~	TRUE	0.924	447	1.187e-134	Peptidase family M41 [PF01434.21]; ATPase family associated with various cellular activities (AAA) [PF00004.32]; FtsH Extracellular [PF06480.18]; Holliday junction DNA helicase RuvB P-loop domain [PF05496.15]; AAA domain (dynein-related subfamily) [PF07728.17]; AAA domain (Cdc48 subfamily) [PF07724.17]; Magnesium chelatase, subunit ChlI [PF01078.24]; TIP49 P-loop domain [PF06068.16]; AAA+ lid domain [PF17862.4]; Bacterial dnaA protein [PF00308.21]					0
CBAJDB_197_scaffold_2476_19	CBAJDB_197	CBAJDB_197__scaffold_2476	LO_CoAss_bin.48	19	24865	26703	1	A	csci:HDCHBGLK_00051	K03703	csci:HDCHBGLK_00051 (K03703) uvrC; excinuclease ABC subunit C	TRUE	0.867	1101	0								UvrC RNAse H endonuclease domain [PF08459.14]; Helix-hairpin-helix motif [PF12826.10]; GIY-YIG catalytic domain [PF01541.27]					0
CBAJDB_197_scaffold_2476_20	CBAJDB_197	CBAJDB_197__scaffold_2476	LO_CoAss_bin.48	20	26752	27678	1	A	csci:HDCHBGLK_00050	K06023	csci:HDCHBGLK_00050 (K06023) hprK, ptsK; HPr kinase/phosphorylase [EC:2.7.11.- 2.7.4.-]	TRUE	0.844	539	2.155e-170								HPr Serine kinase N terminus [PF02603.19]; HPr Serine kinase C-terminal domain [PF07475.15]					0
CBAJDB_197_scaffold_2476_21	CBAJDB_197	CBAJDB_197__scaffold_2476	LO_CoAss_bin.48	21	27723	27959	1	C	ehl:EHLA_1684	K25026	ehl:EHLA_1684 (K25026) glk; glucokinase [EC:2.7.1.2]	FALSE	0.748	123	1.697e-30								ROK family [PF00480.23]					0
CBAJDB_197_scaffold_2482_1	CBAJDB_197	CBAJDB_197__scaffold_2482	LO_CoAss_bin.48	1	477	2435	1	A	csci:HDCHBGLK_03224	K00937	csci:HDCHBGLK_03224 (K00937) ppk1; polyphosphate kinase [EC:2.7.4.1]	TRUE	0.828	1112	0								Polyphosphate kinase C-terminal domain 1 [PF17941.4]; Polyphosphate kinase C-terminal domain 2 [PF13090.9]; Polyphosphate kinase middle domain [PF02503.20]; Polyphosphate kinase N-terminal domain [PF13089.9]					0
CBAJDB_197_scaffold_2482_2	CBAJDB_197	CBAJDB_197__scaffold_2482	LO_CoAss_bin.48	2	2475	4520	1	A	csci:HDCHBGLK_03223	K03169	csci:HDCHBGLK_03223 (K03169) topB; DNA topoisomerase III [EC:5.6.2.1]	TRUE	0.815	1135	0								DNA topoisomerase [PF01131.23]; Toprim domain [PF01751.25]					0
CBAJDB_197_scaffold_2482_3	CBAJDB_197	CBAJDB_197__scaffold_2482	LO_CoAss_bin.48	3	4582	5253	1	A	csci:HDCHBGLK_03222	K23144,K23144	csci:HDCHBGLK_03222 (K23144) K23144; UDP-N-acetylglucosamine diphosphorylase / glucose-1-phosphate thymidylyltransferase / UDP-N-acetylgalactosamine diphosphorylase / glucosamine-1-phosphate N-acetyltransferase / galactosamine-1-phosphate N-acetyltransferase [EC:2.7.7.23 2.7.7.24 2.7.7.83 2.3.1.157 2.3.1.276]	TRUE	0.902	418	3.204e-130													0
CBAJDB_197_scaffold_2482_4	CBAJDB_197	CBAJDB_197__scaffold_2482	LO_CoAss_bin.48	4	5300	6184	1	A	csci:HDCHBGLK_03221	K00020	csci:HDCHBGLK_03221 (K00020) HIBADH, mmsB; 3-hydroxyisobutyrate dehydrogenase [EC:1.1.1.31]	TRUE	0.845	505	6.631e-159								NAD binding domain of 6-phosphogluconate dehydrogenase [PF03446.18]; NAD-binding of NADP-dependent 3-hydroxyisobutyrate dehydrogenase [PF14833.9]; NADP oxidoreductase coenzyme F420-dependent [PF03807.20]					0
CBAJDB_197_scaffold_2482_5	CBAJDB_197	CBAJDB_197__scaffold_2482	LO_CoAss_bin.48	5	6228	6704	1	C	csci:HDCHBGLK_03220	K01734	csci:HDCHBGLK_03220 (K01734) mgsA; methylglyoxal synthase [EC:4.2.3.3]	FALSE	0.902	299	2.577e-90								MGS-like domain [PF02142.25]					0
CBAJDB_197_scaffold_2482_6	CBAJDB_197	CBAJDB_197__scaffold_2482	LO_CoAss_bin.48	6	6781	8163	1	A	cso:CLS_32580		cso:CLS_32580 ()	TRUE	0.436	364	5.179e-107								Family of unknown function (DUF5716) [PF18982.3]					0
CBAJDB_197_scaffold_2482_7	CBAJDB_197	CBAJDB_197__scaffold_2482	LO_CoAss_bin.48	7	8214	8810	1	C	bprm:CL3_25030		bprm:CL3_25030 ()	FALSE	0.526	198	1.818e-54								Domain of unknown function (DUF4194) [PF13835.9]					0
CBAJDB_197_scaffold_2482_8	CBAJDB_197	CBAJDB_197__scaffold_2482	LO_CoAss_bin.48	8	8803	12114	1	A	bprm:CL3_25040		bprm:CL3_25040 ()	TRUE	0.396	744	1.895e-227								P-loop containing region of AAA domain [PF13555.9]; SbcC/RAD50-like, Walker B motif [PF13558.9]; AAA domain [PF13476.9]; RecF/RecN/SMC N terminal domain [PF02463.22]; AAA ATPase domain [PF13175.9]					0
CBAJDB_197_scaffold_2482_9	CBAJDB_197	CBAJDB_197__scaffold_2482	LO_CoAss_bin.48	9	12114	13304	1	C	cso:CLS_32550		cso:CLS_32550 ()	FALSE	0.429	284	1.671e-80								Uncharacterized protein conserved in bacteria C-term(DUF2220) [PF09983.12]					0
CBAJDB_197_scaffold_2482_10	CBAJDB_197	CBAJDB_197__scaffold_2482	LO_CoAss_bin.48	10	13761	15038	1	A	ral:Rumal_3617		ral:Rumal_3617 ()	TRUE	0.686	584	1.079e-183								Type III restriction enzyme, res subunit [PF04851.18]; Helicase conserved C-terminal domain [PF00271.34]					0
CBAJDB_197_scaffold_2491_1	CBAJDB_197	CBAJDB_197__scaffold_2491	LO_CoAss_bin.48	1	2	631	-1	C	csci:HDCHBGLK_00142	K04773	csci:HDCHBGLK_00142 (K04773) sppA; protease IV [EC:3.4.21.-]	FALSE	0.737	315	9.206e-95	MER1066606	S49B	MER1066606 - subfamily S49B unassigned peptidases (Dorea sp. 5-2) [S49.UPB]#S49B#{peptidase unit: 93-275}~source R9N7Y1~	FALSE	0.98	246	7.536e-73	Peptidase family S49 [PF01343.21]; Serine dehydrogenase proteinase [PF01972.19]; Clp protease [PF00574.26]					0
CBAJDB_197_scaffold_2491_2	CBAJDB_197	CBAJDB_197__scaffold_2491	LO_CoAss_bin.48	2	667	3087	-1	A	csci:HDCHBGLK_00143	K01890	csci:HDCHBGLK_00143 (K01890) FARSB, pheT; phenylalanyl-tRNA synthetase beta chain [EC:6.1.1.20]	TRUE	0.889	1491	0								B3/4 domain [PF03483.20]; Phenylalanyl tRNA synthetase beta chain CLM domain [PF17759.4]; Ferredoxin-fold anticodon binding domain [PF03147.17]; Putative tRNA binding domain [PF01588.23]; tRNA synthetase B5 domain [PF03484.18]					0
CBAJDB_197_scaffold_2491_3	CBAJDB_197	CBAJDB_197__scaffold_2491	LO_CoAss_bin.48	3	3137	4156	-1	A	csci:HDCHBGLK_00144	K01889	csci:HDCHBGLK_00144 (K01889) FARSA, pheS; phenylalanyl-tRNA synthetase alpha chain [EC:6.1.1.20]	TRUE	0.931	663	9.741e-213								tRNA synthetases class II core domain (F) [PF01409.23]; Aminoacyl tRNA synthetase class II, N-terminal domain [PF02912.21]					0
CBAJDB_197_scaffold_2491_4	CBAJDB_197	CBAJDB_197__scaffold_2491	LO_CoAss_bin.48	4	4947	5891	1	A	csci:HDCHBGLK_01758		csci:HDCHBGLK_01758 ()	TRUE	0.753	475	3.006e-148								D-isomer specific 2-hydroxyacid dehydrogenase, NAD binding domain [PF02826.22]; D-isomer specific 2-hydroxyacid dehydrogenase, catalytic domain [PF00389.33]; S-adenosyl-L-homocysteine hydrolase, NAD binding domain [PF00670.24]					0
CBAJDB_197_scaffold_2491_5	CBAJDB_197	CBAJDB_197__scaffold_2491	LO_CoAss_bin.48	5	5893	6357	-1	C	csci:HDCHBGLK_01757	K03101	csci:HDCHBGLK_01757 (K03101) lspA; signal peptidase II [EC:3.4.23.36]	FALSE	0.628	174	8.241e-47	MER0408787	A08	MER0408787 - family A8 unassigned peptidases (Dorea sp. 5-2) [A08.UPW]#A08#{peptidase unit: 6-154}~source R9N8W6~	FALSE	0.943	295	6.263e-91	Signal peptidase (SPase) II [PF01252.21]					0
CBAJDB_197_scaffold_2491_6	CBAJDB_197	CBAJDB_197__scaffold_2491	LO_CoAss_bin.48	6	6359	6649	-1	C	csci:HDCHBGLK_01756		csci:HDCHBGLK_01756 ()	FALSE	0.703	138	1.76e-35													0
CBAJDB_197_scaffold_2491_7	CBAJDB_197	CBAJDB_197__scaffold_2491	LO_CoAss_bin.48	7	6703	8406	-1	A	csci:HDCHBGLK_01755		csci:HDCHBGLK_01755 ()	TRUE	0.717	818	5.531e-262	MER0975524	S08A	MER0975524 - subfamily S8A unassigned peptidases (Dorea sp. CAG:105) [S08.UPA]#S08A#{peptidase unit: 66-568}~source R5CZF8~	TRUE	0.667	666	1.321e-211	Subtilase family [PF00082.25]					0
CBAJDB_197_scaffold_2491_8	CBAJDB_197	CBAJDB_197__scaffold_2491	LO_CoAss_bin.48	8	8535	9953	-1	A	csci:HDCHBGLK_01753	K03544	csci:HDCHBGLK_01753 (K03544) clpX, CLPX; ATP-dependent Clp protease ATP-binding subunit ClpX	TRUE	0.833	811	3.087e-261								AAA domain (Cdc48 subfamily) [PF07724.17]; ATPase family associated with various cellular activities (AAA) [PF00004.32]; C-terminal, D2-small domain, of ClpB protein [PF10431.12]; AAA domain (dynein-related subfamily) [PF07728.17]; ClpX C4-type zinc finger [PF06689.16]; Holliday junction DNA helicase RuvB P-loop domain [PF05496.15]; Magnesium chelatase, subunit ChlI [PF01078.24]					0
CBAJDB_197_scaffold_2491_9	CBAJDB_197	CBAJDB_197__scaffold_2491	LO_CoAss_bin.48	9	10082	12031	-1	A	csci:HDCHBGLK_01752	K01972	csci:HDCHBGLK_01752 (K01972) E6.5.1.2, ligA, ligB; DNA ligase (NAD+) [EC:6.5.1.2]	TRUE	0.827	1100	0								NAD-dependent DNA ligase adenylation domain [PF01653.21]; NAD-dependent DNA ligase OB-fold domain [PF03120.19]; Helix-hairpin-helix motif [PF12826.10]; BRCA1 C Terminus (BRCT) domain [PF00533.29]; BRCT domain, a BRCA1 C-terminus domain [PF16589.8]					0
CBAJDB_197_scaffold_2491_10	CBAJDB_197	CBAJDB_197__scaffold_2491	LO_CoAss_bin.48	10	12003	12746	-1	A	csci:HDCHBGLK_01751	K06182	csci:HDCHBGLK_01751 (K06182) rluF; 23S rRNA pseudouridine2604 synthase [EC:5.4.99.21]	TRUE	0.768	381	9.864e-117								RNA pseudouridylate synthase [PF00849.25]; S4 domain [PF01479.28]					0
CBAJDB_197_scaffold_2491_11	CBAJDB_197	CBAJDB_197__scaffold_2491	LO_CoAss_bin.48	11	12733	13866	-1	A	csci:HDCHBGLK_01750		csci:HDCHBGLK_01750 ()	TRUE	0.731	555	1.668e-174								DHHW protein [PF14286.9]; SGNH hydrolase-like domain, acetyltransferase AlgX [PF16822.8]					0
CBAJDB_197_scaffold_2491_12	CBAJDB_197	CBAJDB_197__scaffold_2491	LO_CoAss_bin.48	12	13940	14992	-1	A	csci:HDCHBGLK_01749	K19294	csci:HDCHBGLK_01749 (K19294) algI; alginate O-acetyltransferase complex protein AlgI	TRUE	0.747	531	5.795e-167								MBOAT, membrane-bound O-acyltransferase family [PF03062.22]					0
CBAJDB_197_scaffold_2546_1	CBAJDB_197	CBAJDB_197__scaffold_2546	LO_CoAss_bin.48	1	550	2430	-1	A	csci:HDCHBGLK_03107	K01662	csci:HDCHBGLK_03107 (K01662) dxs; 1-deoxy-D-xylulose-5-phosphate synthase [EC:2.2.1.7]	TRUE	0.829	1054	0								1-deoxy-D-xylulose-5-phosphate synthase [PF13292.9]; Transketolase, pyrimidine binding domain [PF02779.27]; Transketolase, C-terminal domain [PF02780.23]; Transketolase, thiamine diphosphate binding domain [PF00456.24]					0
CBAJDB_197_scaffold_2546_2	CBAJDB_197	CBAJDB_197__scaffold_2546	LO_CoAss_bin.48	2	2611	3264	-1	C	csci:HDCHBGLK_03108	K13789	csci:HDCHBGLK_03108 (K13789) GGPS; geranylgeranyl diphosphate synthase, type II [EC:2.5.1.1 2.5.1.10 2.5.1.29]	FALSE	0.81	318	1.065e-95								Polyprenyl synthetase [PF00348.20]					0
CBAJDB_197_scaffold_2546_3	CBAJDB_197	CBAJDB_197__scaffold_2546	LO_CoAss_bin.48	3	3248	3478	-1	C	csci:HDCHBGLK_03109	K03602	csci:HDCHBGLK_03109 (K03602) xseB; exodeoxyribonuclease VII small subunit [EC:3.1.11.6]	FALSE	0.651	89	7.776e-19								Exonuclease VII small subunit [PF02609.19]					0
CBAJDB_197_scaffold_2546_4	CBAJDB_197	CBAJDB_197__scaffold_2546	LO_CoAss_bin.48	4	3459	4676	-1	A	csci:HDCHBGLK_03110	K03601	csci:HDCHBGLK_03110 (K03601) xseA; exodeoxyribonuclease VII large subunit [EC:3.1.11.6]	TRUE	0.793	656	5.872e-209								Exonuclease VII, large subunit [PF02601.18]; OB-fold nucleic acid binding domain [PF13742.9]; OB-fold nucleic acid binding domain [PF01336.28]					0
CBAJDB_197_scaffold_2546_5	CBAJDB_197	CBAJDB_197__scaffold_2546	LO_CoAss_bin.48	5	4760	5155	-1	C	csci:HDCHBGLK_03111	K03625	csci:HDCHBGLK_03111 (K03625) nusB; transcription antitermination protein NusB	FALSE	0.68	180	1.858e-49								NusB family [PF01029.21]					0
CBAJDB_197_scaffold_2546_6	CBAJDB_197	CBAJDB_197__scaffold_2546	LO_CoAss_bin.48	6	5156	5539	-1	C	dlo:K5I24_01055		dlo:K5I24_01055 ()	FALSE	0.8	211	4.211e-60								Asp23 family, cell envelope-related function [PF03780.16]					0
CBAJDB_197_scaffold_2546_7	CBAJDB_197	CBAJDB_197__scaffold_2546	LO_CoAss_bin.48	7	5651	7252	-1	A	csci:HDCHBGLK_03113	K02837	csci:HDCHBGLK_03113 (K02837) prfC; peptide chain release factor 3	TRUE	0.889	987	2.75e-305								Class II release factor RF3, C-terminal domain [PF16658.8]; Elongation factor Tu GTP binding domain [PF00009.30]					0
CBAJDB_197_scaffold_2546_8	CBAJDB_197	CBAJDB_197__scaffold_2546	LO_CoAss_bin.48	8	7370	9652	-1	A	fpla:A4U99_02990		fpla:A4U99_02990 ()	TRUE	0.516	504	2.169e-150								Type IV pilus assembly protein PilM; [PF11104.11]; Cell division protein FtsA [PF14450.9]; MreB/Mbl protein [PF06723.16]					0
CBAJDB_197_scaffold_2546_9	CBAJDB_197	CBAJDB_197__scaffold_2546	LO_CoAss_bin.48	9	9882	10514	-1	C	csci:HDCHBGLK_03114	K06397	csci:HDCHBGLK_03114 (K06397) spoIIIAH; stage III sporulation protein AH	FALSE	0.749	323	2.412e-97								SpoIIIAH-like protein [PF12685.10]					0
CBAJDB_197_scaffold_2546_10	CBAJDB_197	CBAJDB_197__scaffold_2546	LO_CoAss_bin.48	10	10540	11166	-1	C	csci:HDCHBGLK_03115	K06396	csci:HDCHBGLK_03115 (K06396) spoIIIAG; stage III sporulation protein AG	FALSE	0.574	222	1.742e-62													0
CBAJDB_197_scaffold_2546_11	CBAJDB_197	CBAJDB_197__scaffold_2546	LO_CoAss_bin.48	11	11138	11509	-1	C	csci:HDCHBGLK_03116	K06395	csci:HDCHBGLK_03116 (K06395) spoIIIAF; stage III sporulation protein AF	FALSE	0.453	103	7.317e-23								Stage III sporulation protein AF (Spore_III_AF) [PF09581.13]					0
CBAJDB_197_scaffold_2546_12	CBAJDB_197	CBAJDB_197__scaffold_2546	LO_CoAss_bin.48	12	11539	12765	-1	A	csci:HDCHBGLK_03117	K06394	csci:HDCHBGLK_03117 (K06394) spoIIIAE; stage III sporulation protein AE	TRUE	0.677	517	6.238e-161								Stage III sporulation protein AE (spore_III_AE) [PF09546.13]					0
CBAJDB_197_scaffold_2546_13	CBAJDB_197	CBAJDB_197__scaffold_2546	LO_CoAss_bin.48	13	12779	13165	-1	C	csci:HDCHBGLK_03118	K06393	csci:HDCHBGLK_03118 (K06393) spoIIIAD; stage III sporulation protein AD	FALSE	0.746	196	5.259e-55								Stage III sporulation protein AC/AD protein family [PF06686.14]					0
CBAJDB_197_scaffold_2546_14	CBAJDB_197	CBAJDB_197__scaffold_2546	LO_CoAss_bin.48	14	13200	13394	-1	C	csci:HDCHBGLK_03119	K06392	csci:HDCHBGLK_03119 (K06392) spoIIIAC; stage III sporulation protein AC	FALSE	0.842	114	9.015e-28								Stage III sporulation protein AC/AD protein family [PF06686.14]					0
CBAJDB_197_scaffold_2546_15	CBAJDB_197	CBAJDB_197__scaffold_2546	LO_CoAss_bin.48	15	13406	13927	-1	C	csci:HDCHBGLK_03120	K06391	csci:HDCHBGLK_03120 (K06391) spoIIIAB; stage III sporulation protein AB	FALSE	0.591	199	3.276e-55								Stage III sporulation protein AB (spore_III_AB) [PF09548.13]					0
CBAJDB_197_scaffold_2546_16	CBAJDB_197	CBAJDB_197__scaffold_2546	LO_CoAss_bin.48	16	13933	14877	-1	A	csci:HDCHBGLK_03121	K06390	csci:HDCHBGLK_03121 (K06390) spoIIIAA; stage III sporulation protein AA	TRUE	0.749	468	8.705e-146								Sporulation stage III, protein AA [PF19568.2]; Type II/IV secretion system protein [PF00437.23]					0
CBAJDB_197_scaffold_2546_17	CBAJDB_197	CBAJDB_197__scaffold_2546	LO_CoAss_bin.48	17	15001	17088	-1	A	csci:HDCHBGLK_03123	K00962	csci:HDCHBGLK_03123 (K00962) pnp, PNPT1; polyribonucleotide nucleotidyltransferase [EC:2.7.7.8]	TRUE	0.883	1277	0								3' exoribonuclease family, domain 1 [PF01138.24]; S1 RNA binding domain [PF00575.26]; Polyribonucleotide nucleotidyltransferase, RNA binding domain [PF03726.17]; 3' exoribonuclease family, domain 2 [PF03725.18]; KH domain [PF00013.32]					0
CBAJDB_197_scaffold_2599_1	CBAJDB_197	CBAJDB_197__scaffold_2599	LO_CoAss_bin.48	1	70	1569	-1	A	csci:HDCHBGLK_00886	K04567	csci:HDCHBGLK_00886 (K04567) KARS, lysS; lysyl-tRNA synthetase, class II [EC:6.1.1.6]	TRUE	0.877	905	2.204e-293								tRNA synthetases class II (D, K and N) [PF00152.23]; OB-fold nucleic acid binding domain [PF01336.28]					0
CBAJDB_197_scaffold_2599_2	CBAJDB_197	CBAJDB_197__scaffold_2599	LO_CoAss_bin.48	2	1848	2330	-1	C	csci:HDCHBGLK_00887	K03624	csci:HDCHBGLK_00887 (K03624) greA; transcription elongation factor GreA	FALSE	0.856	286	1.296e-85								Transcription elongation factor, N-terminal [PF03449.18]; Transcription elongation factor, GreA/GreB, C-term [PF01272.22]					0
CBAJDB_197_scaffold_2599_3	CBAJDB_197	CBAJDB_197__scaffold_2599	LO_CoAss_bin.48	3	2638	3591	-1	A	dlo:K5I24_11195	K05540	dlo:K5I24_11195 (K05540) dusB; tRNA-dihydrouridine synthase B [EC:1.-.-.-]	TRUE	0.836	544	7.436e-172								Dihydrouridine synthase (Dus) [PF01207.20]; Dihydroorotate dehydrogenase [PF01180.24]; NADH:flavin oxidoreductase / NADH oxidase family [PF00724.23]; Indole-3-glycerol phosphate synthase [PF00218.24]					0
CBAJDB_197_scaffold_2599_4	CBAJDB_197	CBAJDB_197__scaffold_2599	LO_CoAss_bin.48	4	3645	4418	-1	A	csci:HDCHBGLK_00889	K03525	csci:HDCHBGLK_00889 (K03525) coaX; type III pantothenate kinase [EC:2.7.1.33]	TRUE	0.776	407	1.054e-125								Type III pantothenate kinase [PF03309.17]					0
CBAJDB_197_scaffold_2599_5	CBAJDB_197	CBAJDB_197__scaffold_2599	LO_CoAss_bin.48	5	4516	4839	-1	C	csci:HDCHBGLK_00890		csci:HDCHBGLK_00890 ()	FALSE	0.903	200	5.965e-57								Family of unknown function (DUF6145) [PF19642.2]					0
CBAJDB_197_scaffold_2599_6	CBAJDB_197	CBAJDB_197__scaffold_2599	LO_CoAss_bin.48	6	4832	5812	-1	A	dlo:K5I24_11180	K03524	dlo:K5I24_11180 (K03524) birA; BirA family transcriptional regulator, biotin operon repressor / biotin---[acetyl-CoA-carboxylase] ligase [EC:6.3.4.15]	TRUE	0.746	494	1.407e-154								Biotin/lipoate A/B protein ligase family [PF03099.22]; Biotin protein ligase C terminal domain [PF02237.20]; HTH domain [PF08279.15]					0
CBAJDB_197_scaffold_2599_7	CBAJDB_197	CBAJDB_197__scaffold_2599	LO_CoAss_bin.48	7	5865	7958	-1	A	csci:HDCHBGLK_00892	K00611	csci:HDCHBGLK_00892 (K00611) OTC, argF, argI; ornithine carbamoyltransferase [EC:2.1.3.3]	TRUE	0.835	1200	0								Aspartate/ornithine carbamoyltransferase, carbamoyl-P binding domain [PF02729.24]; Aspartate/ornithine carbamoyltransferase, Asp/Orn binding domain [PF00185.27]; Patatin-like phospholipase [PF01734.25]					0
CBAJDB_197_scaffold_2599_8	CBAJDB_197	CBAJDB_197__scaffold_2599	LO_CoAss_bin.48	8	8010	8810	-1	A	csci:HDCHBGLK_00895	K03437	csci:HDCHBGLK_00895 (K03437) spoU; RNA methyltransferase, TrmH family	TRUE	0.719	387	1.509e-118								SpoU rRNA Methylase family [PF00588.22]; RNA 2'-O ribose methyltransferase substrate binding [PF08032.15]					0
CBAJDB_197_scaffold_2599_9	CBAJDB_197	CBAJDB_197__scaffold_2599	LO_CoAss_bin.48	9	9021	9788	1	A	sint:K5I26_04910	K00757	sint:K5I26_04910 (K00757) udp, UPP; uridine phosphorylase [EC:2.4.2.3]	TRUE	0.828	432	2.293e-134								Phosphorylase superfamily [PF01048.23]					0
CBAJDB_197_scaffold_2599_10	CBAJDB_197	CBAJDB_197__scaffold_2599	LO_CoAss_bin.48	10	9826	10569	-1	C	rgn:RGna_16070	K22605	rgn:RGna_16070 (K22605) baiA; 3alpha-hydroxycholanate dehydrogenase (NADP+) [EC:1.1.1.392]	FALSE	0.667	327	2.921e-98								Enoyl-(Acyl carrier protein) reductase [PF13561.9]; short chain dehydrogenase [PF00106.28]					0
CBAJDB_197_scaffold_2599_11	CBAJDB_197	CBAJDB_197__scaffold_2599	LO_CoAss_bin.48	11	10699	11388	-1	A	csci:HDCHBGLK_00898		csci:HDCHBGLK_00898 ()	TRUE	0.92	443	1.372e-138								Response regulator receiver domain [PF00072.27]; Transcriptional regulatory protein, C terminal [PF00486.31]					0
CBAJDB_197_scaffold_2599_12	CBAJDB_197	CBAJDB_197__scaffold_2599	LO_CoAss_bin.48	12	11381	12877	-1	A	csci:HDCHBGLK_00899		csci:HDCHBGLK_00899 ()	TRUE	0.788	798	1.734e-256								Histidine kinase-, DNA gyrase B-, and HSP90-like ATPase [PF02518.29]; His Kinase A (phospho-acceptor) domain [PF00512.28]; HAMP domain [PF00672.28]					0
CBAJDB_197_scaffold_2599_13	CBAJDB_197	CBAJDB_197__scaffold_2599	LO_CoAss_bin.48	13	12976	14163	-1	A	dlo:K5I24_11135	K00789	dlo:K5I24_11135 (K00789) metK, MAT; S-adenosylmethionine synthetase [EC:2.5.1.6]	TRUE	0.879	723	2.086e-232								S-adenosylmethionine synthetase, C-terminal domain [PF02773.19]; S-adenosylmethionine synthetase, central domain [PF02772.19]; S-adenosylmethionine synthetase, N-terminal domain [PF00438.23]					0
CBAJDB_197_scaffold_262_1	CBAJDB_197	CBAJDB_197__scaffold_262	LO_CoAss_bin.48	1	182	1912	-1	A	csci:HDCHBGLK_00500	K18332	csci:HDCHBGLK_00500 (K18332) hndD; NADP-reducing hydrogenase subunit HndD [EC:1.12.1.3]	TRUE	0.855	1015	0								Iron only hydrogenase large subunit, C-terminal domain [PF02906.17]; 2Fe-2S iron-sulfur cluster binding domain [PF13510.9]; Iron hydrogenase small subunit [PF02256.20]; NADH-ubiquinone oxidoreductase-G iron-sulfur binding region [PF10588.12]; 4Fe-4S dicluster domain [PF13187.9]; 4Fe-4S dicluster domain [PF12838.10]; 4Fe-4S dicluster domain [PF14697.9]; 4Fe-4S dicluster domain [PF13183.9]					0
CBAJDB_197_scaffold_262_2	CBAJDB_197	CBAJDB_197__scaffold_262	LO_CoAss_bin.48	2	1906	3738	-1	A	csci:HDCHBGLK_00501		csci:HDCHBGLK_00501 ()	TRUE	0.926	1183	0								Dihydroprymidine dehydrogenase domain II, 4Fe-4S cluster [PF14691.9]; Pyridine nucleotide-disulphide oxidoreductase [PF07992.17]; NADH-ubiquinone oxidoreductase-F iron-sulfur binding region [PF10589.12]; NAD(P)-binding Rossmann-like domain [PF13450.9]; FAD binding domain [PF01494.22]; Flavin-binding monooxygenase-like [PF00743.22]					0
CBAJDB_197_scaffold_262_3	CBAJDB_197	CBAJDB_197__scaffold_262	LO_CoAss_bin.48	3	3988	4524	-1	C	dlo:K5I24_06720	K02879	dlo:K5I24_06720 (K02879) RP-L17, MRPL17, rplQ; large subunit ribosomal protein L17	FALSE	0.85	315	2.188e-95								Ribosomal protein L17 [PF01196.22]					0
CBAJDB_197_scaffold_262_4	CBAJDB_197	CBAJDB_197__scaffold_262	LO_CoAss_bin.48	4	4707	5666	-1	A	csci:HDCHBGLK_00507	K03040	csci:HDCHBGLK_00507 (K03040) rpoA; DNA-directed RNA polymerase subunit alpha [EC:2.7.7.6]	TRUE	0.916	613	9.208e-196								RNA polymerase Rpb3/RpoA insert domain [PF01000.29]; RNA polymerase Rpb3/Rpb11 dimerisation domain [PF01193.27]; Bacterial RNA polymerase, alpha chain C terminal domain [PF03118.18]					0
CBAJDB_197_scaffold_262_5	CBAJDB_197	CBAJDB_197__scaffold_262	LO_CoAss_bin.48	5	5697	6290	-1	A	csci:HDCHBGLK_00508	K02986	csci:HDCHBGLK_00508 (K02986) RP-S4, rpsD; small subunit ribosomal protein S4	TRUE	0.904	374	2.831e-115								Ribosomal protein S4/S9 N-terminal domain [PF00163.22]; S4 domain [PF01479.28]					0
CBAJDB_197_scaffold_262_6	CBAJDB_197	CBAJDB_197__scaffold_262	LO_CoAss_bin.48	6	6351	6746	-1	C	csci:HDCHBGLK_00509	K02948	csci:HDCHBGLK_00509 (K02948) RP-S11, MRPS11, rpsK; small subunit ribosomal protein S11	FALSE	0.911	252	2.763e-74								Ribosomal protein S11 [PF00411.22]					0
CBAJDB_197_scaffold_262_7	CBAJDB_197	CBAJDB_197__scaffold_262	LO_CoAss_bin.48	7	6836	7204	-1	C	csci:HDCHBGLK_00510	K02952	csci:HDCHBGLK_00510 (K02952) RP-S13, rpsM; small subunit ribosomal protein S13	FALSE	0.898	231	3.339e-67								Ribosomal protein S13/S18 [PF00416.25]					0
CBAJDB_197_scaffold_262_8	CBAJDB_197	CBAJDB_197__scaffold_262	LO_CoAss_bin.48	8	8393	9289	1	C	lacy:A4V08_03920		lacy:A4V08_03920 ()	FALSE	0.535	281	3.393e-81													0
CBAJDB_197_scaffold_262_9	CBAJDB_197	CBAJDB_197__scaffold_262	LO_CoAss_bin.48	9	9408	9626	-1	C	csci:HDCHBGLK_00511	K02518	csci:HDCHBGLK_00511 (K02518) infA; translation initiation factor IF-1	FALSE	0.963	148	1.445e-39								Translation initiation factor 1A / IF-1 [PF01176.22]					0
CBAJDB_197_scaffold_262_10	CBAJDB_197	CBAJDB_197__scaffold_262	LO_CoAss_bin.48	10	9613	9867	-1	C	csci:HDCHBGLK_00512		csci:HDCHBGLK_00512 ()	FALSE	0.785	124	4.667e-31													0
CBAJDB_197_scaffold_262_11	CBAJDB_197	CBAJDB_197__scaffold_262	LO_CoAss_bin.48	11	9898	10653	-1	A	csci:HDCHBGLK_00513	K01265	csci:HDCHBGLK_00513 (K01265) map; methionyl aminopeptidase [EC:3.4.11.18]	TRUE	0.864	452	2.724e-141	MER0406206	M24A	MER0406206 - subfamily M24A unassigned peptidases () [M24.UPA]#M24A#{peptidase unit: 3-248}~source EGN32541~	TRUE	0.872	447	7.974e-142	Metallopeptidase family M24 [PF00557.27]					0
CBAJDB_197_scaffold_262_12	CBAJDB_197	CBAJDB_197__scaffold_262	LO_CoAss_bin.48	12	10658	11302	-1	A	dlo:K5I24_06765	K00939	dlo:K5I24_06765 (K00939) adk, AK; adenylate kinase [EC:2.7.4.3]	TRUE	0.91	407	1.435e-126								Adenylate kinase [PF00406.25]; AAA domain [PF13207.9]; Adenylate kinase, active site lid [PF05191.17]; Autophagy protein Apg5 [PF04106.15]; AAA domain [PF13671.9]; Cytidylate kinase [PF02224.21]					0
CBAJDB_197_scaffold_262_13	CBAJDB_197	CBAJDB_197__scaffold_262	LO_CoAss_bin.48	13	11364	12680	-1	A	csci:HDCHBGLK_00515	K03076	csci:HDCHBGLK_00515 (K03076) secY; preprotein translocase subunit SecY	TRUE	0.854	776	7.062e-250								SecY [PF00344.23]					0
CBAJDB_197_scaffold_262_14	CBAJDB_197	CBAJDB_197__scaffold_262	LO_CoAss_bin.48	14	12680	13120	-1	C	csci:HDCHBGLK_00516	K02876	csci:HDCHBGLK_00516 (K02876) RP-L15, MRPL15, rplO; large subunit ribosomal protein L15	FALSE	0.865	264	2.314e-78								Ribosomal proteins 50S-L15, 50S-L18e, 60S-L27A [PF00828.22]					0
CBAJDB_197_scaffold_262_15	CBAJDB_197	CBAJDB_197__scaffold_262	LO_CoAss_bin.48	15	13151	13330	-1	C	csci:HDCHBGLK_00517	K02907	csci:HDCHBGLK_00517 (K02907) RP-L30, MRPL30, rpmD; large subunit ribosomal protein L30	FALSE	0.876	110	1.667e-26								Ribosomal protein L30p/L7e [PF00327.23]					0
CBAJDB_197_scaffold_262_16	CBAJDB_197	CBAJDB_197__scaffold_262	LO_CoAss_bin.48	16	13345	13854	-1	C	csci:HDCHBGLK_00518	K02988	csci:HDCHBGLK_00518 (K02988) RP-S5, MRPS5, rpsE; small subunit ribosomal protein S5	FALSE	0.891	316	7.611e-96								Ribosomal protein S5, N-terminal domain [PF00333.23]; Ribosomal protein S5, C-terminal domain [PF03719.18]					0
CBAJDB_197_scaffold_262_17	CBAJDB_197	CBAJDB_197__scaffold_262	LO_CoAss_bin.48	17	13869	14237	-1	C	csci:HDCHBGLK_00519	K02881	csci:HDCHBGLK_00519 (K02881) RP-L18, MRPL18, rplR; large subunit ribosomal protein L18	FALSE	0.879	225	2.782e-65								Ribosomal L18 of archaea, bacteria, mitoch. and chloroplast [PF00861.25]					0
CBAJDB_197_scaffold_262_18	CBAJDB_197	CBAJDB_197__scaffold_262	LO_CoAss_bin.48	18	14255	14797	-1	C	csci:HDCHBGLK_00520	K02933	csci:HDCHBGLK_00520 (K02933) RP-L6, MRPL6, rplF; large subunit ribosomal protein L6	FALSE	0.888	335	3.387e-102								Ribosomal protein L6 [PF00347.26]					0
CBAJDB_197_scaffold_262_19	CBAJDB_197	CBAJDB_197__scaffold_262	LO_CoAss_bin.48	19	14954	15355	-1	C	csci:HDCHBGLK_00521	K02994	csci:HDCHBGLK_00521 (K02994) RP-S8, rpsH; small subunit ribosomal protein S8	FALSE	0.91	255	1.773e-75								Ribosomal protein S8 [PF00410.22]					0
CBAJDB_197_scaffold_262_20	CBAJDB_197	CBAJDB_197__scaffold_262	LO_CoAss_bin.48	20	15614	15799	-1	C	dlo:K5I24_06805	K02954	dlo:K5I24_06805 (K02954) RP-S14, MRPS14, rpsN; small subunit ribosomal protein S14	FALSE	1	133	1.915e-34								Ribosomal protein S14p/S29e [PF00253.24]					0
CBAJDB_197_scaffold_262_21	CBAJDB_197	CBAJDB_197__scaffold_262	LO_CoAss_bin.48	21	15811	16350	-1	C	dlo:K5I24_06810	K02931	dlo:K5I24_06810 (K02931) RP-L5, MRPL5, rplE; large subunit ribosomal protein L5	FALSE	0.916	345	8.845e-106								ribosomal L5P family C-terminus [PF00673.24]; Ribosomal protein L5 [PF00281.22]					0
CBAJDB_197_scaffold_262_22	CBAJDB_197	CBAJDB_197__scaffold_262	LO_CoAss_bin.48	22	16374	16685	-1	C	csci:HDCHBGLK_00524	K02895	csci:HDCHBGLK_00524 (K02895) RP-L24, MRPL24, rplX; large subunit ribosomal protein L24	FALSE	0.906	197	6.157e-56								Ribosomal proteins 50S L24/mitochondrial 39S L24 [PF17136.7]; Ribosomal proteins L26 eukaryotic, L24P archaeal [PF16906.8]; KOW motif [PF00467.32]					0
CBAJDB_197_scaffold_262_23	CBAJDB_197	CBAJDB_197__scaffold_262	LO_CoAss_bin.48	23	16701	17069	-1	C	csci:HDCHBGLK_00525	K02874	csci:HDCHBGLK_00525 (K02874) RP-L14, MRPL14, rplN; large subunit ribosomal protein L14	FALSE	0.917	236	4.007e-69								Ribosomal protein L14p/L23e [PF00238.22]					0
CBAJDB_197_scaffold_262_24	CBAJDB_197	CBAJDB_197__scaffold_262	LO_CoAss_bin.48	24	17089	17343	-1	C	csci:HDCHBGLK_00526	K02961	csci:HDCHBGLK_00526 (K02961) RP-S17, MRPS17, rpsQ; small subunit ribosomal protein S17	FALSE	0.924	165	4.434e-45								Ribosomal protein S17 [PF00366.23]					0
CBAJDB_197_scaffold_262_25	CBAJDB_197	CBAJDB_197__scaffold_262	LO_CoAss_bin.48	25	17443	17640	-1	C	dlo:K5I24_06830	K02904	dlo:K5I24_06830 (K02904) RP-L29, rpmC; large subunit ribosomal protein L29	FALSE	0.839	113	1.302e-27								Ribosomal L29 protein [PF00831.26]					0
CBAJDB_197_scaffold_262_26	CBAJDB_197	CBAJDB_197__scaffold_262	LO_CoAss_bin.48	26	17630	18067	-1	C	csci:HDCHBGLK_00528	K02878	csci:HDCHBGLK_00528 (K02878) RP-L16, MRPL16, rplP; large subunit ribosomal protein L16	FALSE	0.953	293	2.963e-88								Ribosomal protein L16p/L10e [PF00252.21]					0
CBAJDB_197_scaffold_262_27	CBAJDB_197	CBAJDB_197__scaffold_262	LO_CoAss_bin.48	27	18071	18724	-1	A	csci:HDCHBGLK_00529	K02982	csci:HDCHBGLK_00529 (K02982) RP-S3, rpsC; small subunit ribosomal protein S3	TRUE	0.926	419	1.286e-130								Ribosomal protein S3, C-terminal domain [PF00189.23]; KH domain [PF07650.20]					0
CBAJDB_197_scaffold_262_28	CBAJDB_197	CBAJDB_197__scaffold_262	LO_CoAss_bin.48	28	18737	19123	-1	C	dlo:K5I24_06845	K02890	dlo:K5I24_06845 (K02890) RP-L22, MRPL22, rplV; large subunit ribosomal protein L22	FALSE	0.914	247	1.058e-72								Ribosomal protein L22p/L17e [PF00237.22]					0
CBAJDB_197_scaffold_262_29	CBAJDB_197	CBAJDB_197__scaffold_262	LO_CoAss_bin.48	29	19150	19431	-1	C	csci:HDCHBGLK_00531	K02965	csci:HDCHBGLK_00531 (K02965) RP-S19, rpsS; small subunit ribosomal protein S19	FALSE	0.961	190	8.144e-54								Ribosomal protein S19 [PF00203.24]					0
CBAJDB_197_scaffold_262_30	CBAJDB_197	CBAJDB_197__scaffold_262	LO_CoAss_bin.48	30	19456	20298	-1	A	csci:HDCHBGLK_00532	K02886	csci:HDCHBGLK_00532 (K02886) RP-L2, MRPL2, rplB; large subunit ribosomal protein L2	TRUE	0.927	546	2.765e-173								Ribosomal Proteins L2, C-terminal domain [PF03947.21]; Ribosomal Proteins L2, RNA binding domain [PF00181.26]					0
CBAJDB_197_scaffold_262_31	CBAJDB_197	CBAJDB_197__scaffold_262	LO_CoAss_bin.48	31	20360	20665	-1	C	csci:HDCHBGLK_00533	K02892	csci:HDCHBGLK_00533 (K02892) RP-L23, MRPL23, rplW; large subunit ribosomal protein L23	FALSE	0.811	171	8.854e-47								Ribosomal protein L23 [PF00276.23]					0
CBAJDB_197_scaffold_262_32	CBAJDB_197	CBAJDB_197__scaffold_262	LO_CoAss_bin.48	32	20665	21285	-1	A	csci:HDCHBGLK_00534	K02926	csci:HDCHBGLK_00534 (K02926) RP-L4, MRPL4, rplD; large subunit ribosomal protein L4	TRUE	0.866	372	1.113e-114								Ribosomal protein L4/L1 family [PF00573.25]					0
CBAJDB_197_scaffold_262_33	CBAJDB_197	CBAJDB_197__scaffold_262	LO_CoAss_bin.48	33	21315	21995	-1	A	dlo:K5I24_06870	K02906	dlo:K5I24_06870 (K02906) RP-L3, MRPL3, rplC; large subunit ribosomal protein L3	TRUE	0.885	418	3.688e-130								Ribosomal protein L3 [PF00297.25]					0
CBAJDB_197_scaffold_262_34	CBAJDB_197	CBAJDB_197__scaffold_262	LO_CoAss_bin.48	34	22065	22382	-1	C	ccom:I6K69_12575	K02946	ccom:I6K69_12575 (K02946) RP-S10, MRPS10, rpsJ; small subunit ribosomal protein S10	FALSE	0.905	201	3.946e-57								Ribosomal protein S10p/S20e [PF00338.25]					0
CBAJDB_197_scaffold_262_35	CBAJDB_197	CBAJDB_197__scaffold_262	LO_CoAss_bin.48	35	23790	24164	-1	E																				0
CBAJDB_197_scaffold_262_36	CBAJDB_197	CBAJDB_197__scaffold_262	LO_CoAss_bin.48	36	24176	25144	-1	C	rgn:RGna_16630		rgn:RGna_16630 ()	FALSE	0.345	88	3.897e-15								Putative amidase domain [PF12671.10]					0
CBAJDB_197_scaffold_262_37	CBAJDB_197	CBAJDB_197__scaffold_262	LO_CoAss_bin.48	37	25428	25628	-1	E																				0
CBAJDB_197_scaffold_262_38	CBAJDB_197	CBAJDB_197__scaffold_262	LO_CoAss_bin.48	38	25785	26180	-1	D															Accessory gene regulator B [PF04647.18]					0
CBAJDB_197_scaffold_262_39	CBAJDB_197	CBAJDB_197__scaffold_262	LO_CoAss_bin.48	39	27342	28640	-1	C	csh:Closa_1933	K07706	csh:Closa_1933 (K07706) agrC, blpH, fsrC; two-component system, LytTR family, sensor histidine kinase AgrC [EC:2.7.13.3]	FALSE	0.269	162	1.027e-38								GHKL domain [PF14501.9]					0
CBAJDB_197_scaffold_262_40	CBAJDB_197	CBAJDB_197__scaffold_262	LO_CoAss_bin.48	40	28643	29425	-1	C	ceu:A7L45_03280	K07707	ceu:A7L45_03280 (K07707) agrA, blpR, fsrA; two-component system, LytTR family, response regulator AgrA	FALSE	0.319	123	1.649e-27								LytTr DNA-binding domain [PF04397.18]					0
CBAJDB_197_scaffold_262_41	CBAJDB_197	CBAJDB_197__scaffold_262	LO_CoAss_bin.48	41	29457	29720	-1	C	amuo:KWG62_05685		amuo:KWG62_05685 ()	FALSE	0.58	78	9.393e-15								zinc-ribbon domain [PF13248.9]; zinc-ribbon domain [PF13240.9]; Double zinc ribbon [PF12773.10]					0
CBAJDB_197_scaffold_262_42	CBAJDB_197	CBAJDB_197__scaffold_262	LO_CoAss_bin.48	42	29757	30791	-1	E																				0
CBAJDB_197_scaffold_262_43	CBAJDB_197	CBAJDB_197__scaffold_262	LO_CoAss_bin.48	43	30803	30940	-1	E																				0
CBAJDB_197_scaffold_262_44	CBAJDB_197	CBAJDB_197__scaffold_262	LO_CoAss_bin.48	44	30940	32934	-1	C	fpr:FP2_27310	K12132	fpr:FP2_27310 (K12132) prkC, stkP; eukaryotic-like serine/threonine-protein kinase [EC:2.7.11.1]	FALSE	0.269	263	4.334e-70								Protein kinase domain [PF00069.28]; Protein tyrosine and serine/threonine kinase [PF07714.20]; ABC1 atypical kinase-like domain [PF03109.19]; Lipopolysaccharide kinase (Kdo/WaaP) family [PF06293.17]; Kinase-like [PF14531.9]; Anaphase-promoting complex, cyclosome, subunit 3 [PF12895.10]					0
CBAJDB_197_scaffold_262_45	CBAJDB_197	CBAJDB_197__scaffold_262	LO_CoAss_bin.48	45	32952	35258	-1	A	wcp:H9Q76_08980	K21397,K21397	wcp:H9Q76_08980 (K21397) K21397; ABC transport system ATP-binding/permease protein	TRUE	0.49	656	2.208e-202								ABC transporter [PF00005.30]; Inner membrane component of T3SS, cytoplasmic domain [PF16697.8]; FHA domain [PF00498.29]; RecF/RecN/SMC N terminal domain [PF02463.22]					0
CBAJDB_197_scaffold_262_46	CBAJDB_197	CBAJDB_197__scaffold_262	LO_CoAss_bin.48	46	35274	36992	-1	C	rix:RO1_36180		rix:RO1_36180 ()	FALSE	0.315	71	4.819e-09								zinc-ribbon domain [PF13240.9]					0
CBAJDB_197_scaffold_262_47	CBAJDB_197	CBAJDB_197__scaffold_262	LO_CoAss_bin.48	47	37113	37838	-1	D															zinc-ribbon domain [PF13240.9]					0
CBAJDB_197_scaffold_262_48	CBAJDB_197	CBAJDB_197__scaffold_262	LO_CoAss_bin.48	48	38118	39008	1	A	dlo:K5I24_06895		dlo:K5I24_06895 ()	TRUE	0.884	546	3.105e-173													0
CBAJDB_197_scaffold_262_49	CBAJDB_197	CBAJDB_197__scaffold_262	LO_CoAss_bin.48	49	39095	39634	1	C	dlo:K5I24_06900		dlo:K5I24_06900 ()	FALSE	0.744	272	1.969e-80													0
CBAJDB_197_scaffold_262_50	CBAJDB_197	CBAJDB_197__scaffold_262	LO_CoAss_bin.48	50	40111	40587	-1	C	csci:HDCHBGLK_00538	K10796	csci:HDCHBGLK_00538 (K10796) prdE; D-proline reductase (dithiol)-stabilizing protein PrdE	FALSE	0.886	288	2.434e-86								Glycine/sarcosine/betaine reductase component B subunits [PF09338.14]					0
CBAJDB_197_scaffold_262_51	CBAJDB_197	CBAJDB_197__scaffold_262	LO_CoAss_bin.48	51	40602	41369	-1	A	csci:HDCHBGLK_00539	K10795	csci:HDCHBGLK_00539 (K10795) prdD; D-proline reductase (dithiol)-stabilizing protein PrdD	TRUE	0.924	495	2.86e-156								Glycine/sarcosine/betaine reductase component B subunits [PF09338.14]					0
CBAJDB_197_scaffold_262_52	CBAJDB_197	CBAJDB_197__scaffold_262	LO_CoAss_bin.48	52	41704	42156	-1	C	ccom:I6K69_12540	K10794	ccom:I6K69_12540 (K10794) prdB; D-proline reductase (dithiol) PrdB [EC:1.21.4.1]	FALSE	0.907	286	5.88e-86								Glycine/sarcosine/betaine reductase selenoprotein B (GRDB) [PF07355.15]					0
CBAJDB_197_scaffold_262_53	CBAJDB_197	CBAJDB_197__scaffold_262	LO_CoAss_bin.48	53	42159	42452	-1	C	sint:K5I26_00375		sint:K5I26_00375 ()	FALSE	0.844	166	2.365e-45													0
CBAJDB_197_scaffold_262_54	CBAJDB_197	CBAJDB_197__scaffold_262	LO_CoAss_bin.48	54	42469	44337	-1	A	csci:HDCHBGLK_00542	K10793	csci:HDCHBGLK_00542 (K10793) prdA; D-proline reductase (dithiol) PrdA [EC:1.21.4.1]	TRUE	0.786	999	1.5e-306								Glycine/sarcosine/betaine reductase component B subunits [PF09338.14]; Glycine/sarcosine/betaine reductase selenoprotein B (GRDB) [PF07355.15]					0
CBAJDB_197_scaffold_262_55	CBAJDB_197	CBAJDB_197__scaffold_262	LO_CoAss_bin.48	55	44557	45960	-1	A	dlo:K5I24_06930		dlo:K5I24_06930 ()	TRUE	0.8	767	3.695e-246								Respiratory-chain NADH dehydrogenase 51 Kd subunit [PF01512.20]; RnfC Barrel sandwich hybrid domain [PF13375.9]					0
CBAJDB_197_scaffold_262_56	CBAJDB_197	CBAJDB_197__scaffold_262	LO_CoAss_bin.48	56	46662	47696	1	A	csci:HDCHBGLK_00545	K01777	csci:HDCHBGLK_00545 (K01777) prdF; proline racemase [EC:5.1.1.4]	TRUE	0.902	649	5.526e-208								Proline racemase [PF05544.14]					0
CBAJDB_197_scaffold_262_57	CBAJDB_197	CBAJDB_197__scaffold_262	LO_CoAss_bin.48	57	47914	48501	1	C	csci:HDCHBGLK_00546		csci:HDCHBGLK_00546 ()	FALSE	0.838	340	1.556e-103								Bacterial regulatory proteins, tetR family [PF00440.26]; YsiA-like protein, C-terminal region [PF08359.14]					0
CBAJDB_197_scaffold_262_58	CBAJDB_197	CBAJDB_197__scaffold_262	LO_CoAss_bin.48	58	48574	48810	-1	C	csci:HDCHBGLK_00547		csci:HDCHBGLK_00547 ()	FALSE	0.815	133	3.277e-34								Putative Se/S carrier protein-like [PF11823.11]					0
CBAJDB_197_scaffold_262_59	CBAJDB_197	CBAJDB_197__scaffold_262	LO_CoAss_bin.48	59	48813	49016	-1	C	csci:HDCHBGLK_00548	K04085	csci:HDCHBGLK_00548 (K04085) tusA, sirA; tRNA 2-thiouridine synthesizing protein A [EC:2.8.1.-]	FALSE	0.889	126	4.13e-32								Sulfurtransferase TusA [PF01206.20]					0
CBAJDB_197_scaffold_262_60	CBAJDB_197	CBAJDB_197__scaffold_262	LO_CoAss_bin.48	60	49086	50183	-1	A	dlo:K5I24_06960	K07112,K07112	dlo:K5I24_06960 (K07112) K07112; uncharacterized protein	TRUE	0.827	624	1.137e-198								Sulphur transport [PF04143.17]					0
CBAJDB_197_scaffold_262_61	CBAJDB_197	CBAJDB_197__scaffold_262	LO_CoAss_bin.48	61	50235	51377	-1	A	csci:HDCHBGLK_00550		csci:HDCHBGLK_00550 ()	TRUE	0.78	603	2.91e-191								Aminotransferase class-V [PF00266.22]; DegT/DnrJ/EryC1/StrS aminotransferase family [PF01041.20]; Aminotransferase class I and II [PF00155.24]; Cys/Met metabolism PLP-dependent enzyme [PF01053.23]; L-seryl-tRNA selenium transferase [PF03841.16]; Serine hydroxymethyltransferase [PF00464.22]; Orn/Lys/Arg decarboxylase, major domain [PF01276.23]; Pyridoxal-dependent decarboxylase conserved domain [PF00282.22]; Beta-eliminating lyase [PF01212.24]					0
CBAJDB_197_scaffold_262_62	CBAJDB_197	CBAJDB_197__scaffold_262	LO_CoAss_bin.48	62	51557	52477	-1	A	csci:HDCHBGLK_00551	K21900	csci:HDCHBGLK_00551 (K21900) cysL; LysR family transcriptional regulator, transcriptional activator of the cysJI operon	TRUE	0.769	473	1.011e-147								LysR substrate binding domain [PF03466.23]; Bacterial regulatory helix-turn-helix protein, lysR family [PF00126.30]					0
CBAJDB_197_scaffold_262_63	CBAJDB_197	CBAJDB_197__scaffold_262	LO_CoAss_bin.48	63	52474	54390	-1	A	csci:HDCHBGLK_00552	K03833	csci:HDCHBGLK_00552 (K03833) selB, EEFSEC; selenocysteine-specific elongation factor	TRUE	0.812	1064	0								Elongation factor Tu GTP binding domain [PF00009.30]; Elongation factor SelB, winged helix [PF09107.14]; Elongation factor SelB, winged helix [PF09106.14]; Ethanolamine utilisation - propanediol utilisation [PF10662.12]; Ferrous iron transport protein B [PF02421.21]					0
CBAJDB_197_scaffold_262_64	CBAJDB_197	CBAJDB_197__scaffold_262	LO_CoAss_bin.48	64	54457	55884	-1	A	csci:HDCHBGLK_00553	K01042	csci:HDCHBGLK_00553 (K01042) selA; L-seryl-tRNA(Ser) seleniumtransferase [EC:2.9.1.1]	TRUE	0.804	784	5.121e-252								L-seryl-tRNA selenium transferase [PF03841.16]; Selenocysteine synthase N terminal [PF12390.11]; Cys/Met metabolism PLP-dependent enzyme [PF01053.23]; Aminotransferase class-V [PF00266.22]; Beta-eliminating lyase [PF01212.24]					0
CBAJDB_197_scaffold_262_65	CBAJDB_197	CBAJDB_197__scaffold_262	LO_CoAss_bin.48	65	55982	56842	-1	A	csci:HDCHBGLK_00554	K01008	csci:HDCHBGLK_00554 (K01008) selD, SEPHS; selenide, water dikinase [EC:2.7.9.3]	TRUE	0.879	525	6.577e-166								AIR synthase related protein, C-terminal domain [PF02769.25]; AIR synthase related protein, N-terminal domain [PF00586.27]					0
CBAJDB_197_scaffold_262_66	CBAJDB_197	CBAJDB_197__scaffold_262	LO_CoAss_bin.48	66	57158	57763	-1	A	dlo:K5I24_06990		dlo:K5I24_06990 ()	TRUE	0.846	354	2.413e-108								Sulfurtransferase TusA [PF01206.20]; DsrE/DsrF-like family [PF02635.18]					0
CBAJDB_197_scaffold_262_67	CBAJDB_197	CBAJDB_197__scaffold_262	LO_CoAss_bin.48	67	57905	58561	-1	A	csci:HDCHBGLK_00556		csci:HDCHBGLK_00556 ()	TRUE	0.852	369	3.327e-113								PHP-associated [PF13263.9]; PHP domain [PF02811.22]					0
CBAJDB_197_scaffold_262_68	CBAJDB_197	CBAJDB_197__scaffold_262	LO_CoAss_bin.48	68	58801	59661	-1	C	rho:RHOM_14380		rho:RHOM_14380 ()	FALSE	0.584	318	2.225e-94								Uncharacterised 5xTM membrane BCR, YitT family COG1284 [PF02588.18]; Uncharacterized protein conserved in bacteria (DUF2179) [PF10035.12]					0
CBAJDB_197_scaffold_262_69	CBAJDB_197	CBAJDB_197__scaffold_262	LO_CoAss_bin.48	69	59747	60463	-1	A	dlo:K5I24_07000	K07816	dlo:K5I24_07000 (K07816) E2.7.6.5; GTP pyrophosphokinase [EC:2.7.6.5]	TRUE	0.852	415	1.102e-128								Region found in RelA / SpoT proteins [PF04607.20]					0
CBAJDB_197_scaffold_262_70	CBAJDB_197	CBAJDB_197__scaffold_262	LO_CoAss_bin.48	70	60608	61132	-1	C	csci:HDCHBGLK_00559	K19221	csci:HDCHBGLK_00559 (K19221) cobA, btuR; cob(I)alamin adenosyltransferase [EC:2.5.1.17]	FALSE	0.782	280	2.841e-83								ATP:corrinoid adenosyltransferase BtuR/CobO/CobP [PF02572.18]					0
CBAJDB_197_scaffold_262_71	CBAJDB_197	CBAJDB_197__scaffold_262	LO_CoAss_bin.48	71	61214	62278	-1	A	csci:HDCHBGLK_00560	K07035,K07035	csci:HDCHBGLK_00560 (K07035) K07035; uncharacterized protein	TRUE	0.817	595	9.111e-189								Phosphotransferase system, EIIC [PF13303.9]					0
CBAJDB_197_scaffold_262_72	CBAJDB_197	CBAJDB_197__scaffold_262	LO_CoAss_bin.48	72	62530	62793	1	C	csci:HDCHBGLK_00561		csci:HDCHBGLK_00561 ()	FALSE	0.951	176	5.332e-49													0
CBAJDB_197_scaffold_262_73	CBAJDB_197	CBAJDB_197__scaffold_262	LO_CoAss_bin.48	73	62799	64205	-1	A	csci:HDCHBGLK_00562		csci:HDCHBGLK_00562 ()	TRUE	0.731	694	3.988e-221								FtsX-like permease family [PF02687.24]; MacB-like periplasmic core domain [PF12704.10]					0
CBAJDB_197_scaffold_2622_1	CBAJDB_197	CBAJDB_197__scaffold_2622	LO_CoAss_bin.48	1	2	64	-1	E																				0
CBAJDB_197_scaffold_2622_2	CBAJDB_197	CBAJDB_197__scaffold_2622	LO_CoAss_bin.48	2	1389	2066	-1	C	bprl:CL2_11520		bprl:CL2_11520 ()	FALSE	0.787	314	3.574e-94								Domain of unknown function (DUF5058) [PF16481.8]					0
CBAJDB_197_scaffold_2622_3	CBAJDB_197	CBAJDB_197__scaffold_2622	LO_CoAss_bin.48	3	2378	3541	1	A	ccom:I6K69_15400		ccom:I6K69_15400 ()	TRUE	0.552	410	3.396e-124	MER0843616	M20D	MER0843616 - family M20D unassigned peptidases (Dorea sp. 5-2) [M20.UPD]#M20D#{peptidase unit: 13-383}~source R9NLU7~	TRUE	0.965	756	5.799e-246	Peptidase family M20/M25/M40 [PF01546.31]; Peptidase dimerisation domain [PF07687.17]					0
CBAJDB_197_scaffold_2622_4	CBAJDB_197	CBAJDB_197__scaffold_2622	LO_CoAss_bin.48	4	3625	4542	-1	A	ccom:I6K69_05290		ccom:I6K69_05290 ()	TRUE	0.71	443	4.504e-137													0
CBAJDB_197_scaffold_2622_5	CBAJDB_197	CBAJDB_197__scaffold_2622	LO_CoAss_bin.48	5	4573	5259	-1	A	fpla:A4U99_11575		fpla:A4U99_11575 ()	TRUE	0.781	364	2.32e-111								Conserved hypothetical protein (DUF2461) [PF09365.13]					0
CBAJDB_197_scaffold_2622_6	CBAJDB_197	CBAJDB_197__scaffold_2622	LO_CoAss_bin.48	6	5292	6140	-1	A	fpla:A4U99_11570		fpla:A4U99_11570 ()	TRUE	0.741	426	6.484e-132								Sigma-70 region 2 [PF04542.17]					0
CBAJDB_197_scaffold_2622_7	CBAJDB_197	CBAJDB_197__scaffold_2622	LO_CoAss_bin.48	7	6277	8616	-1	A	cls:CXIVA_09920	K02004	cls:CXIVA_09920 (K02004) ABC.CD.P; putative ABC transport system permease protein	TRUE	0.528	773	1.468e-242								FtsX-like permease family [PF02687.24]					0
CBAJDB_197_scaffold_2622_8	CBAJDB_197	CBAJDB_197__scaffold_2622	LO_CoAss_bin.48	8	8613	9296	-1	A	erb:A4V01_17085	K02003	erb:A4V01_17085 (K02003) ABC.CD.A; putative ABC transport system ATP-binding protein	TRUE	0.835	393	2.243e-121								ABC transporter [PF00005.30]; RecF/RecN/SMC N terminal domain [PF02463.22]					0
CBAJDB_197_scaffold_2622_9	CBAJDB_197	CBAJDB_197__scaffold_2622	LO_CoAss_bin.48	9	9443	10489	-1	A	ova:OBV_08120		ova:OBV_08120 ()	TRUE	0.663	451	4.07e-139								Histidine kinase-, DNA gyrase B-, and HSP90-like ATPase [PF02518.29]; His Kinase A (phospho-acceptor) domain [PF00512.28]; Histidine kinase-, DNA gyrase B-, and HSP90-like ATPase [PF13589.9]					0
CBAJDB_197_scaffold_2622_10	CBAJDB_197	CBAJDB_197__scaffold_2622	LO_CoAss_bin.48	10	10518	11222	-1	A	cbf:CLI_0780	K07776	cbf:CLI_0780 (K07776) regX3; two-component system, OmpR family, response regulator RegX3	TRUE	0.79	370	1.971e-113								Response regulator receiver domain [PF00072.27]; Transcriptional regulatory protein, C terminal [PF00486.31]					0
CBAJDB_197_scaffold_2622_11	CBAJDB_197	CBAJDB_197__scaffold_2622	LO_CoAss_bin.48	11	11300	12547	-1	A	arf:AR1Y2_3048		arf:AR1Y2_3048 ()	TRUE	0.552	431	6.431e-131								Transmembrane secretion effector [PF05977.16]; Major Facilitator Superfamily [PF07690.19]					0
CBAJDB_197_scaffold_2622_12	CBAJDB_197	CBAJDB_197__scaffold_2622	LO_CoAss_bin.48	12	12705	13358	-1	C	sint:K5I26_07555		sint:K5I26_07555 ()	FALSE	0.708	305	4.801e-91								Bacterial regulatory proteins, tetR family [PF00440.26]					0
CBAJDB_197_scaffold_2622_13	CBAJDB_197	CBAJDB_197__scaffold_2622	LO_CoAss_bin.48	13	13436	14176	-1	A	csci:HDCHBGLK_00650	K09988	csci:HDCHBGLK_00650 (K09988) lyxA; D-lyxose ketol-isomerase [EC:5.3.1.15]	TRUE	0.85	401	7.194e-124								D-lyxose isomerase [PF07385.15]					0
CBAJDB_197_scaffold_2622_14	CBAJDB_197	CBAJDB_197__scaffold_2622	LO_CoAss_bin.48	14	14199	14408	-1	C	csci:HDCHBGLK_00651	K19337	csci:HDCHBGLK_00651 (K19337) hexR; RpiR family transcriptional regulator, carbohydrate utilization regulator	FALSE	0.708	101	4.061e-23													0
CBAJDB_197_scaffold_2626_1	CBAJDB_197	CBAJDB_197__scaffold_2626	LO_CoAss_bin.48	1	2	775	1	A	csci:HDCHBGLK_01386	K01784	csci:HDCHBGLK_01386 (K01784) galE, GALE; UDP-glucose 4-epimerase [EC:5.1.3.2]	TRUE	0.932	504	3.055e-159								GDP-mannose 4,6 dehydratase [PF16363.8]; NAD dependent epimerase/dehydratase family [PF01370.24]; 3-beta hydroxysteroid dehydrogenase/isomerase family [PF01073.22]; Polysaccharide biosynthesis protein [PF02719.18]					0
CBAJDB_197_scaffold_2626_2	CBAJDB_197	CBAJDB_197__scaffold_2626	LO_CoAss_bin.48	2	804	2051	1	A	sint:K5I26_11405	K01262	sint:K5I26_11405 (K01262) pepP; Xaa-Pro aminopeptidase [EC:3.4.11.9]	TRUE	0.776	653	6.1e-208	MER1244713	M24B	MER1244713 - subfamily M24B unassigned peptidases (Caloranaerobacter azorensis) [M24.UPB]#M24B#{peptidase unit: 182-422}~source SHH39784~	FALSE	0.574	268	7.812e-77	Metallopeptidase family M24 [PF00557.27]; Aminopeptidase P, N-terminal domain [PF05195.19]					0
CBAJDB_197_scaffold_2626_3	CBAJDB_197	CBAJDB_197__scaffold_2626	LO_CoAss_bin.48	3	2110	2271	-1	C	bhan:CGC63_02345		bhan:CGC63_02345 ()	FALSE	1	115	2.724e-28								Rubredoxin [PF00301.23]					0
CBAJDB_197_scaffold_2626_4	CBAJDB_197	CBAJDB_197__scaffold_2626	LO_CoAss_bin.48	4	2399	3127	-1	A	dlo:K5I24_12465	K12410	dlo:K5I24_12465 (K12410) npdA; NAD-dependent deacetylase [EC:2.3.1.286]	TRUE	0.872	435	1.382e-135								Sir2 family [PF02146.20]					0
CBAJDB_197_scaffold_2626_5	CBAJDB_197	CBAJDB_197__scaffold_2626	LO_CoAss_bin.48	5	3180	3632	-1	C	csci:HDCHBGLK_00601		csci:HDCHBGLK_00601 ()	FALSE	0.832	259	1.236e-76								Winged helix DNA-binding domain [PF13463.9]; MarR family [PF01047.25]; MarR family [PF12802.10]; Winged helix DNA-binding domain [PF13601.9]					0
CBAJDB_197_scaffold_2626_6	CBAJDB_197	CBAJDB_197__scaffold_2626	LO_CoAss_bin.48	6	3670	4740	-1	A	csci:HDCHBGLK_00602	K00459	csci:HDCHBGLK_00602 (K00459) ncd2, npd; nitronate monooxygenase [EC:1.13.12.16]	TRUE	0.795	581	4.463e-184								Nitronate monooxygenase [PF03060.18]					0
CBAJDB_197_scaffold_2626_7	CBAJDB_197	CBAJDB_197__scaffold_2626	LO_CoAss_bin.48	7	4773	6506	-1	A	csci:HDCHBGLK_00603	K04104	csci:HDCHBGLK_00603 (K04104) accD3; acyl-CoA carboxylase subunit beta [EC:6.4.1.-]	TRUE	0.797	957	6.889e-304								Carboxyl transferase domain [PF01039.25]; Acetyl co-enzyme A carboxylase carboxyltransferase alpha subunit [PF03255.17]; Malonate decarboxylase gamma subunit (MdcE) [PF06833.14]					0
CBAJDB_197_scaffold_2626_8	CBAJDB_197	CBAJDB_197__scaffold_2626	LO_CoAss_bin.48	8	6524	7897	-1	A	csci:HDCHBGLK_00604	K01961	csci:HDCHBGLK_00604 (K01961) accC; acetyl-CoA carboxylase, biotin carboxylase subunit [EC:6.4.1.2 6.3.4.14]	TRUE	0.898	827	2.046e-267								Carbamoyl-phosphate synthase L chain, ATP binding domain [PF02786.20]; Biotin carboxylase, N-terminal domain [PF00289.25]; Biotin carboxylase C-terminal domain [PF02785.22]; D-ala D-ala ligase C-terminus [PF07478.16]; ATP-grasp domain [PF02222.25]; ATP-grasp domain [PF13535.9]; RimK-like ATP-grasp domain [PF08443.14]; ATP-grasp domain [PF02655.17]					0
CBAJDB_197_scaffold_2626_9	CBAJDB_197	CBAJDB_197__scaffold_2626	LO_CoAss_bin.48	9	7907	8332	-1	C	csci:HDCHBGLK_00605	K02372	csci:HDCHBGLK_00605 (K02372) fabZ; 3-hydroxyacyl-[acyl-carrier-protein] dehydratase [EC:4.2.1.59]	FALSE	0.924	273	1.755e-81								FabA-like domain [PF07977.16]					0
CBAJDB_197_scaffold_2626_10	CBAJDB_197	CBAJDB_197__scaffold_2626	LO_CoAss_bin.48	10	8371	8835	-1	C	csci:HDCHBGLK_00606	K02160	csci:HDCHBGLK_00606 (K02160) accB, bccP; acetyl-CoA carboxylase biotin carboxyl carrier protein	FALSE	0.646	198	4.943e-55								Biotin-requiring enzyme [PF00364.25]					0
CBAJDB_197_scaffold_2626_11	CBAJDB_197	CBAJDB_197__scaffold_2626	LO_CoAss_bin.48	11	8867	10102	-1	A	csci:HDCHBGLK_00607	K09458	csci:HDCHBGLK_00607 (K09458) fabF, OXSM, CEM1; 3-oxoacyl-[acyl-carrier-protein] synthase II [EC:2.3.1.179]	TRUE	0.852	724	1.235e-232								Beta-ketoacyl synthase, N-terminal domain [PF00109.29]; Beta-ketoacyl synthase, C-terminal domain [PF02801.25]					0
CBAJDB_197_scaffold_2626_12	CBAJDB_197	CBAJDB_197__scaffold_2626	LO_CoAss_bin.48	12	10133	10873	-1	A	csci:HDCHBGLK_00608	K00059	csci:HDCHBGLK_00608 (K00059) fabG, OAR1; 3-oxoacyl-[acyl-carrier protein] reductase [EC:1.1.1.100]	TRUE	0.773	389	9.188e-120								Enoyl-(Acyl carrier protein) reductase [PF13561.9]; short chain dehydrogenase [PF00106.28]; KR domain [PF08659.13]					0
CBAJDB_197_scaffold_2626_13	CBAJDB_197	CBAJDB_197__scaffold_2626	LO_CoAss_bin.48	13	10920	11855	-1	A	csci:HDCHBGLK_00609	K00645	csci:HDCHBGLK_00609 (K00645) fabD, MCAT, MCT1; [acyl-carrier-protein] S-malonyltransferase [EC:2.3.1.39]	TRUE	0.771	488	8.042e-153								Acyl transferase domain [PF00698.24]					0
CBAJDB_197_scaffold_2626_14	CBAJDB_197	CBAJDB_197__scaffold_2626	LO_CoAss_bin.48	14	11848	12786	-1	A	csci:HDCHBGLK_00610	K02371	csci:HDCHBGLK_00610 (K02371) fabK; enoyl-[acyl-carrier protein] reductase II [EC:1.3.1.9]	TRUE	0.876	568	1.938e-180								Nitronate monooxygenase [PF03060.18]; IMP dehydrogenase / GMP reductase domain [PF00478.28]					0
CBAJDB_197_scaffold_2626_15	CBAJDB_197	CBAJDB_197__scaffold_2626	LO_CoAss_bin.48	15	12851	13078	-1	C	csci:HDCHBGLK_00611	K02078	csci:HDCHBGLK_00611 (K02078) acpP; acyl carrier protein	FALSE	0.767	120	1.345e-29								Phosphopantetheine attachment site [PF00550.28]; Acyl-carrier [PF14573.9]					0
CBAJDB_197_scaffold_2626_16	CBAJDB_197	CBAJDB_197__scaffold_2626	LO_CoAss_bin.48	16	13164	14174	-1	A	csci:HDCHBGLK_00612	K00648	csci:HDCHBGLK_00612 (K00648) fabH; 3-oxoacyl-[acyl-carrier-protein] synthase III [EC:2.3.1.180]	TRUE	0.733	499	5.041e-156								3-Oxoacyl-[acyl-carrier-protein (ACP)] synthase III C terminal [PF08541.13]; 3-Oxoacyl-[acyl-carrier-protein (ACP)] synthase III [PF08545.13]; Chalcone and stilbene synthases, C-terminal domain [PF02797.18]; Thiolase, N-terminal domain [PF00108.26]					0
CBAJDB_197_scaffold_2634_1	CBAJDB_197	CBAJDB_197__scaffold_2634	LO_CoAss_bin.48	1	1	75	-1	E																				0
CBAJDB_197_scaffold_2634_2	CBAJDB_197	CBAJDB_197__scaffold_2634	LO_CoAss_bin.48	2	221	853	1	C	csci:HDCHBGLK_03190		csci:HDCHBGLK_03190 ()	FALSE	0.804	348	3.033e-106								Cell cycle protein [PF01098.22]					0
CBAJDB_197_scaffold_2634_3	CBAJDB_197	CBAJDB_197__scaffold_2634	LO_CoAss_bin.48	3	888	2225	1	A	csci:HDCHBGLK_03189	K05364	csci:HDCHBGLK_03189 (K05364) pbpA; penicillin-binding protein A	TRUE	0.757	684	6.995e-218								Penicillin binding protein transpeptidase domain [PF00905.25]					0
CBAJDB_197_scaffold_2634_4	CBAJDB_197	CBAJDB_197__scaffold_2634	LO_CoAss_bin.48	4	2225	2596	1	C	csci:HDCHBGLK_03188		csci:HDCHBGLK_03188 ()	FALSE	0.76	168	2.297e-45													0
CBAJDB_197_scaffold_2634_5	CBAJDB_197	CBAJDB_197__scaffold_2634	LO_CoAss_bin.48	5	2598	3836	1	C	csci:HDCHBGLK_03187		csci:HDCHBGLK_03187 ()	FALSE	0.366	252	2.667e-69													0
CBAJDB_197_scaffold_2634_6	CBAJDB_197	CBAJDB_197__scaffold_2634	LO_CoAss_bin.48	6	3915	4307	1	C	csci:HDCHBGLK_03186		csci:HDCHBGLK_03186 ()	FALSE	0.84	219	4.658e-63								Sporulation protein YtfJ (Spore_YtfJ) [PF09579.13]					0
CBAJDB_197_scaffold_2634_7	CBAJDB_197	CBAJDB_197__scaffold_2634	LO_CoAss_bin.48	7	4402	4539	1	C	csci:HDCHBGLK_03185		csci:HDCHBGLK_03185 ()	FALSE	0.704	66	1.215e-11													0
CBAJDB_197_scaffold_2634_8	CBAJDB_197	CBAJDB_197__scaffold_2634	LO_CoAss_bin.48	8	4728	4916	1	C	dlo:K5I24_00740	K02902	dlo:K5I24_00740 (K02902) RP-L28, MRPL28, rpmB; large subunit ribosomal protein L28	FALSE	0.963	128	9.027e-33								Ribosomal L28 family [PF00830.22]					0
CBAJDB_197_scaffold_2634_9	CBAJDB_197	CBAJDB_197__scaffold_2634	LO_CoAss_bin.48	9	5129	5488	1	C	csci:HDCHBGLK_03183		csci:HDCHBGLK_03183 ()	FALSE	0.885	222	4.135e-64								Asp23 family, cell envelope-related function [PF03780.16]					0
CBAJDB_197_scaffold_2634_10	CBAJDB_197	CBAJDB_197__scaffold_2634	LO_CoAss_bin.48	10	5508	7193	1	A	csci:HDCHBGLK_03182	K07030	csci:HDCHBGLK_03182 (K07030) fakA; fatty acid kinase [EC:2.7.2.18]	TRUE	0.813	938	1.217e-303								Dihydroxyacetone kinase family [PF13684.9]; DAK2 domain [PF02734.20]					0
CBAJDB_197_scaffold_2634_11	CBAJDB_197	CBAJDB_197__scaffold_2634	LO_CoAss_bin.48	11	7327	9357	1	A	csci:HDCHBGLK_03181	K03655	csci:HDCHBGLK_03181 (K03655) recG; ATP-dependent DNA helicase RecG [EC:5.6.2.4]	TRUE	0.81	1125	0								RecG wedge domain [PF17191.7]; ATP-dependent DNA helicase RecG, domain 3, C-terminal [PF19833.2]; Helicase conserved C-terminal domain [PF00271.34]; DEAD/DEAH box helicase [PF00270.32]; Type III restriction enzyme, res subunit [PF04851.18]					0
CBAJDB_197_scaffold_2634_12	CBAJDB_197	CBAJDB_197__scaffold_2634	LO_CoAss_bin.48	12	9424	9627	1	C	csci:HDCHBGLK_03180	K06421	csci:HDCHBGLK_03180 (K06421) sspD; small acid-soluble spore protein D (minor alpha/beta-type SASP)	FALSE	0.931	127	2.192e-32								Small, acid-soluble spore proteins, alpha/beta type [PF00269.23]					0
CBAJDB_197_scaffold_2634_13	CBAJDB_197	CBAJDB_197__scaffold_2634	LO_CoAss_bin.48	13	10039	10740	1	C	csci:HDCHBGLK_03179	K07258	csci:HDCHBGLK_03179 (K07258) dacC, dacA, dacD; serine-type D-Ala-D-Ala carboxypeptidase (penicillin-binding protein 5/6) [EC:3.4.16.4]	FALSE	0.588	207	7.708e-57	MER0949492	S11	MER0949492 - family S11 unassigned peptidases (Dorea sp. 5-2) [S11.UPW]#S11#{peptidase unit: 89-184}~source R9NID0~	FALSE	0.922	188	3.391e-52	D-alanyl-D-alanine carboxypeptidase [PF00768.23]; Beta-lactamase enzyme family [PF13354.9]					0
CBAJDB_197_scaffold_2634_14	CBAJDB_197	CBAJDB_197__scaffold_2634	LO_CoAss_bin.48	14	10661	11632	-1	C	acht:bsdcttw_45440		acht:bsdcttw_45440 ()	FALSE	0.579	347	8.403e-104								ROK family [PF00480.23]; FGGY family of carbohydrate kinases, N-terminal domain [PF00370.24]					0
CBAJDB_197_scaffold_2634_15	CBAJDB_197	CBAJDB_197__scaffold_2634	LO_CoAss_bin.48	15	11625	12338	-1	A	bliq:INP51_12015	K01788	bliq:INP51_12015 (K01788) nanE; N-acylglucosamine-6-phosphate 2-epimerase [EC:5.1.3.9]	TRUE	0.799	390	3.236e-120								Putative N-acetylmannosamine-6-phosphate epimerase [PF04131.17]; Histidine biosynthesis protein [PF00977.24]; PcrB family [PF01884.20]; IMP dehydrogenase / GMP reductase domain [PF00478.28]					0
CBAJDB_197_scaffold_2634_16	CBAJDB_197	CBAJDB_197__scaffold_2634	LO_CoAss_bin.48	16	12344	12799	-1	C	byl:A4V09_13855		byl:A4V09_13855 ()	FALSE	0.625	186	4.07e-51								YhcH/YjgK/YiaL [PF04074.15]					0
CBAJDB_197_scaffold_2634_17	CBAJDB_197	CBAJDB_197__scaffold_2634	LO_CoAss_bin.48	17	12815	13525	-1	C	byl:A4V09_13860		byl:A4V09_13860 ()	FALSE	0.675	319	1.829e-95								GDSL-like Lipase/Acylhydrolase family [PF13472.9]					0
CBAJDB_197_scaffold_2634_18	CBAJDB_197	CBAJDB_197__scaffold_2634	LO_CoAss_bin.48	18	13692	14162	1	C	byl:A4V09_13850	K03490	byl:A4V09_13850 (K03490) chbR, celD; AraC family transcriptional regulator, dual regulator of chb operon	FALSE	0.642	183	4.638e-50													0
CBAJDB_197_scaffold_2670_1	CBAJDB_197	CBAJDB_197__scaffold_2670	LO_CoAss_bin.48	1	340	522	1	C	sedz:JYG23_08770		sedz:JYG23_08770 ()	FALSE	0.648	72	3.045e-13								Helix-turn-helix domain [PF12728.10]					0
CBAJDB_197_scaffold_2670_2	CBAJDB_197	CBAJDB_197__scaffold_2670	LO_CoAss_bin.48	2	918	1445	-1	C	csci:HDCHBGLK_02913	K07040	csci:HDCHBGLK_02913 (K07040) yceD, ylbN; DUF177 domain-containing protein	FALSE	0.779	280	2.171e-83								Large ribosomal RNA subunit accumulation protein YceD [PF02620.20]					0
CBAJDB_197_scaffold_2670_3	CBAJDB_197	CBAJDB_197__scaffold_2670	LO_CoAss_bin.48	3	1510	2700	-1	A	csci:HDCHBGLK_02912	K00925	csci:HDCHBGLK_02912 (K00925) ackA; acetate kinase [EC:2.7.2.1]	TRUE	0.861	708	2.516e-227								Acetokinase family [PF00871.20]					0
CBAJDB_197_scaffold_2670_4	CBAJDB_197	CBAJDB_197__scaffold_2670	LO_CoAss_bin.48	4	2878	3879	-1	A	csci:HDCHBGLK_02911	K00625	csci:HDCHBGLK_02911 (K00625) E2.3.1.8, pta; phosphate acetyltransferase [EC:2.3.1.8]	TRUE	0.897	622	9.174e-199								Phosphate acetyl/butaryl transferase [PF01515.22]					0
CBAJDB_197_scaffold_2670_5	CBAJDB_197	CBAJDB_197__scaffold_2670	LO_CoAss_bin.48	5	3988	5106	-1	E																				0
CBAJDB_197_scaffold_2670_6	CBAJDB_197	CBAJDB_197__scaffold_2670	LO_CoAss_bin.48	6	5244	6617	-1	A	csci:HDCHBGLK_02910	K06213	csci:HDCHBGLK_02910 (K06213) mgtE; magnesium transporter	TRUE	0.825	766	4.407e-246								Divalent cation transporter [PF01769.19]; MgtE intracellular N domain [PF03448.20]					0
CBAJDB_197_scaffold_2670_7	CBAJDB_197	CBAJDB_197__scaffold_2670	LO_CoAss_bin.48	7	6763	8046	1	A	csci:HDCHBGLK_02909		csci:HDCHBGLK_02909 ()	TRUE	0.786	688	1.336e-219								HIGH Nucleotidyl Transferase [PF05636.14]; Cytidylyltransferase-like [PF01467.29]					0
CBAJDB_197_scaffold_2670_8	CBAJDB_197	CBAJDB_197__scaffold_2670	LO_CoAss_bin.48	8	8098	8955	-1	A	csci:HDCHBGLK_02908	K25232	csci:HDCHBGLK_02908 (K25232) fakB; fatty acid kinase fatty acid binding subunit	TRUE	0.807	464	7.471e-145								Uncharacterised protein, DegV family COG1307 [PF02645.19]					0
CBAJDB_197_scaffold_2670_9	CBAJDB_197	CBAJDB_197__scaffold_2670	LO_CoAss_bin.48	9	8977	9774	-1	A	csci:HDCHBGLK_02906		csci:HDCHBGLK_02906 ()	TRUE	0.849	467	2.392e-146								Beta-lactamase superfamily domain [PF12706.10]; Metallo-beta-lactamase superfamily [PF00753.30]; cAMP phosphodiesterases class-II [PF02112.18]					0
CBAJDB_197_scaffold_2670_10	CBAJDB_197	CBAJDB_197__scaffold_2670	LO_CoAss_bin.48	10	9845	10435	-1	C	csci:HDCHBGLK_02905	K00859	csci:HDCHBGLK_02905 (K00859) coaE; dephospho-CoA kinase [EC:2.7.1.24]	FALSE	0.769	309	5.74e-93								Dephospho-CoA kinase [PF01121.23]; Phosphoribulokinase / Uridine kinase family [PF00485.21]					0
CBAJDB_197_scaffold_2670_11	CBAJDB_197	CBAJDB_197__scaffold_2670	LO_CoAss_bin.48	11	10448	13063	-1	A	csci:HDCHBGLK_02904	K02335	csci:HDCHBGLK_02904 (K02335) polA; DNA polymerase I [EC:2.7.7.7]	TRUE	0.825	1481	0								DNA polymerase family A [PF00476.23]; 5'-3' exonuclease, N-terminal resolvase-like domain [PF02739.19]; 5'-3' exonuclease, C-terminal SAM fold [PF01367.23]					0
CBAJDB_197_scaffold_2670_12	CBAJDB_197	CBAJDB_197__scaffold_2670	LO_CoAss_bin.48	12	13212	14147	-1	A	csci:HDCHBGLK_02903	K07079,K07079	csci:HDCHBGLK_02903 (K07079) K07079; uncharacterized protein	TRUE	0.87	562	2.863e-178								Aldo/keto reductase family [PF00248.24]; 4Fe-4S dicluster domain [PF13534.9]					0
CBAJDB_197_scaffold_2672_1	CBAJDB_197	CBAJDB_197__scaffold_2672	LO_CoAss_bin.48	1	1	342	-1	C	csci:HDCHBGLK_03600		csci:HDCHBGLK_03600 ()	FALSE	0.59	124	3.432e-30													0
CBAJDB_197_scaffold_2672_2	CBAJDB_197	CBAJDB_197__scaffold_2672	LO_CoAss_bin.48	2	332	1666	-1	A	csci:HDCHBGLK_03601		csci:HDCHBGLK_03601 ()	TRUE	0.723	642	1.498e-203													0
CBAJDB_197_scaffold_2672_3	CBAJDB_197	CBAJDB_197__scaffold_2672	LO_CoAss_bin.48	3	1650	3035	-1	C	csci:HDCHBGLK_03601		csci:HDCHBGLK_03601 ()	FALSE	0.68	599	3.356e-188								Putative O-antigen polymerase [PF01901.19]					0
CBAJDB_197_scaffold_2672_4	CBAJDB_197	CBAJDB_197__scaffold_2672	LO_CoAss_bin.48	4	3019	4119	-1	A	csci:HDCHBGLK_03602	K01005	csci:HDCHBGLK_03602 (K01005) tagT_U_V; polyisoprenyl-teichoic acid--peptidoglycan teichoic acid transferase [EC:2.7.8.-]	TRUE	0.742	551	2.374e-173								LytR_cpsA_psr family [PF03816.17]					0
CBAJDB_197_scaffold_2672_5	CBAJDB_197	CBAJDB_197__scaffold_2672	LO_CoAss_bin.48	5	4116	4385	-1	E																				0
CBAJDB_197_scaffold_2672_6	CBAJDB_197	CBAJDB_197__scaffold_2672	LO_CoAss_bin.48	6	4382	5785	-1	A	csci:HDCHBGLK_03603		csci:HDCHBGLK_03603 ()	TRUE	0.845	817	1.594e-263								Bacterial sugar transferase [PF02397.19]; CoA-binding domain [PF13727.9]					0
CBAJDB_197_scaffold_2672_7	CBAJDB_197	CBAJDB_197__scaffold_2672	LO_CoAss_bin.48	7	5929	6951	-1	C	csci:HDCHBGLK_03604		csci:HDCHBGLK_03604 ()	FALSE	0.545	352	5.4e-105								Acyltransferase family [PF01757.25]					0
CBAJDB_197_scaffold_2672_8	CBAJDB_197	CBAJDB_197__scaffold_2672	LO_CoAss_bin.48	8	7196	8131	1	A	csci:HDCHBGLK_03605		csci:HDCHBGLK_03605 ()	TRUE	0.84	541	3.736e-171								Glycosyltransferase like family 2 [PF13641.9]; Glycosyl transferase family 2 [PF00535.29]; Glycosyltransferase like family 2 [PF10111.12]; Glycosyl transferase family group 2 [PF13632.9]	GT2_Glycos_transf_2	GT2 cellulose synthase (EC 2.4.1.12); chitin synthase (EC 2.4.1.16); dolichyl-phosphate beta-D-mannosyltransferase (EC 2.4.1.83); dolichyl-phosphate beta-glucosyltransferase (EC 2.4.1.117); N-acetylglucosaminyltransferase (EC 2.4.1.-); N-acetylgalactosaminyltransferase (EC 2.4.1.-); hyaluronan synthase (EC 2.4.1.212); chitin oligosaccharide synthase (EC 2.4.1.-); beta-1,3-glucan synthase (EC 2.4.1.34); beta-1,4-mannan synthase (EC 2.4.1.-); beta-mannosylphosphodecaprenol-mannooligosaccharide alpha-1,6-mannosyltransferase (EC 2.4.1.199); UDP-Galf: rhamnopyranosyl-N-acetylglucosaminyl-PP-decaprenol beta-1,4/1,5-galactofuranosyltransferase (EC 2.4.1.287); UDP-Galf: galactofuranosyl-galactofuranosyl-rhamnosyl-N-acetylglucosaminyl-PP-decaprenol beta-1,5/1,6-galactofuranosyltransferase (EC 2.4.1.288); dTDP-L-Rha: N-acetylglucosaminyl-PP-decaprenol alpha-1,3-L-rhamnosyltransferase (EC 2.4.1.289); alternating beta-1,3/4-N-acetylmannan synthase (2.4.1.-); UDP-GlcA: N-acetylglucosaminyl-proteoglycan beta-1,4-glucuronosyltransferase (EC 2.4.1.225); [inverting] UDP-Glc: glycocin S-beta-glucosyltransferase (EC 2.4.1.-); [inverting] UDP-Glc: protein O-beta-glucosyltransferase (EC 2.4.1.-)		GT2_Glycos_transf_2.hmm	0
CBAJDB_197_scaffold_2672_9	CBAJDB_197	CBAJDB_197__scaffold_2672	LO_CoAss_bin.48	9	8231	8839	-1	A	csci:HDCHBGLK_03606	K01790	csci:HDCHBGLK_03606 (K01790) rfbC, rmlC; dTDP-4-dehydrorhamnose 3,5-epimerase [EC:5.1.3.13]	TRUE	0.947	404	1.391e-125								dTDP-4-dehydrorhamnose 3,5-epimerase [PF00908.20]					0
CBAJDB_197_scaffold_2672_10	CBAJDB_197	CBAJDB_197__scaffold_2672	LO_CoAss_bin.48	10	8915	9856	-1	A	csci:HDCHBGLK_03607	K00067	csci:HDCHBGLK_03607 (K00067) rfbD, rmlD; dTDP-4-dehydrorhamnose reductase [EC:1.1.1.133]	TRUE	0.84	545	2.404e-172								RmlD substrate binding domain [PF04321.20]; NAD dependent epimerase/dehydratase family [PF01370.24]; GDP-mannose 4,6 dehydratase [PF16363.8]; 3-beta hydroxysteroid dehydrogenase/isomerase family [PF01073.22]; Polysaccharide biosynthesis protein [PF02719.18]					0
CBAJDB_197_scaffold_2672_11	CBAJDB_197	CBAJDB_197__scaffold_2672	LO_CoAss_bin.48	11	9933	10952	-1	A	blau:DQQ01_01320	K01710	blau:DQQ01_01320 (K01710) rfbB, rmlB, rffG; dTDP-glucose 4,6-dehydratase [EC:4.2.1.46]	TRUE	0.975	698	4.691e-225								GDP-mannose 4,6 dehydratase [PF16363.8]; NAD dependent epimerase/dehydratase family [PF01370.24]; RmlD substrate binding domain [PF04321.20]; 3-beta hydroxysteroid dehydrogenase/isomerase family [PF01073.22]; Polysaccharide biosynthesis protein [PF02719.18]; Male sterility protein [PF07993.15]					0
CBAJDB_197_scaffold_2672_12	CBAJDB_197	CBAJDB_197__scaffold_2672	LO_CoAss_bin.48	12	11011	11907	-1	A	blau:DQQ01_01325	K00973	blau:DQQ01_01325 (K00973) rfbA, rmlA, rffH; glucose-1-phosphate thymidylyltransferase [EC:2.7.7.24]	TRUE	0.92	575	3.475e-183								Nucleotidyl transferase [PF00483.26]; MobA-like NTP transferase domain [PF12804.10]; 2-C-methyl-D-erythritol 4-phosphate cytidylyltransferase [PF01128.22]					0
CBAJDB_197_scaffold_2672_13	CBAJDB_197	CBAJDB_197__scaffold_2672	LO_CoAss_bin.48	13	12154	12513	1	C	csci:HDCHBGLK_02339		csci:HDCHBGLK_02339 ()	FALSE	0.625	141	4.107e-36								Helix-turn-helix domain [PF12844.10]; Helix-turn-helix [PF01381.25]; Helix-turn-helix domain [PF13560.9]					0
CBAJDB_197_scaffold_2672_14	CBAJDB_197	CBAJDB_197__scaffold_2672	LO_CoAss_bin.48	14	12697	13902	-1	A	csci:HDCHBGLK_03610		csci:HDCHBGLK_03610 ()	TRUE	0.787	633	3.048e-201								ubiE/COQ5 methyltransferase family [PF01209.21]; Methyltransferase domain [PF08241.15]; Methyltransferase domain [PF13649.9]; Methyltransferase domain [PF13847.9]; MerR HTH family regulatory protein [PF13411.9]; Methyltransferase domain [PF13489.9]; Methyltransferase domain [PF08242.15]; Nodulation protein S (NodS) [PF05401.14]; Methionine biosynthesis protein MetW [PF07021.15]; MerR family regulatory protein [PF00376.26]; mRNA capping enzyme [PF03291.19]					0
CBAJDB_197_scaffold_268_1	CBAJDB_197	CBAJDB_197__scaffold_268	LO_CoAss_bin.48	1	191	421	1	E																				0
CBAJDB_197_scaffold_268_2	CBAJDB_197	CBAJDB_197__scaffold_268	LO_CoAss_bin.48	2	610	1428	-1	C	obj:EIO64_13990		obj:EIO64_13990 ()	FALSE	0.593	314	3.885e-93								GyrI-like small molecule binding domain [PF06445.18]; MerR HTH family regulatory protein [PF13411.9]; MerR family regulatory protein [PF00376.26]					0
CBAJDB_197_scaffold_268_3	CBAJDB_197	CBAJDB_197__scaffold_268	LO_CoAss_bin.48	3	1555	2889	1	A	lasa:L9O85_12755		lasa:L9O85_12755 ()	TRUE	0.716	634	8.099e-201								MatE [PF01554.21]					0
CBAJDB_197_scaffold_268_4	CBAJDB_197	CBAJDB_197__scaffold_268	LO_CoAss_bin.48	4	3323	4801	1	A	csci:HDCHBGLK_02141	K19350	csci:HDCHBGLK_02141 (K19350) lsa; lincosamide and streptogramin A transport system ATP-binding/permease protein	TRUE	0.726	719	5.353e-229								ABC transporter [PF00005.30]; RecF/RecN/SMC N terminal domain [PF02463.22]; AAA domain, putative AbiEii toxin, Type IV TA system [PF13304.9]					0
CBAJDB_197_scaffold_268_5	CBAJDB_197	CBAJDB_197__scaffold_268	LO_CoAss_bin.48	5	4845	5324	1	C	cbol:CGC65_06945		cbol:CGC65_06945 ()	FALSE	0.661	204	2.902e-57								YjgF/chorismate_mutase-like, putative endoribonuclease [PF14588.9]; Endoribonuclease L-PSP [PF01042.24]					0
CBAJDB_197_scaffold_268_6	CBAJDB_197	CBAJDB_197__scaffold_268	LO_CoAss_bin.48	6	5302	6615	1	A	csci:HDCHBGLK_02142	K07478	csci:HDCHBGLK_02142 (K07478) ycaJ; putative ATPase	TRUE	0.839	755	8.722e-243								MgsA AAA+ ATPase C terminal [PF12002.11]; Holliday junction DNA helicase RuvB P-loop domain [PF05496.15]; AAA C-terminal domain [PF16193.8]; ATPase family associated with various cellular activities (AAA) [PF00004.32]; DNA polymerase III, delta subunit [PF13177.9]; AAA domain (dynein-related subfamily) [PF07728.17]; AAA domain (Cdc48 subfamily) [PF07724.17]					0
CBAJDB_197_scaffold_268_7	CBAJDB_197	CBAJDB_197__scaffold_268	LO_CoAss_bin.48	7	6625	6945	1	C	csci:HDCHBGLK_02143	K07443	csci:HDCHBGLK_02143 (K07443) ybaZ; methylated-DNA-protein-cysteine methyltransferase related protein	FALSE	0.784	171	1.126e-46								6-O-methylguanine DNA methyltransferase, DNA binding domain [PF01035.23]					0
CBAJDB_197_scaffold_268_8	CBAJDB_197	CBAJDB_197__scaffold_268	LO_CoAss_bin.48	8	7060	8145	-1	A	csci:HDCHBGLK_02152		csci:HDCHBGLK_02152 ()	TRUE	0.597	418	2.119e-127													0
CBAJDB_197_scaffold_268_9	CBAJDB_197	CBAJDB_197__scaffold_268	LO_CoAss_bin.48	9	8291	9004	1	A	csci:HDCHBGLK_02153	K11176	csci:HDCHBGLK_02153 (K11176) purO; IMP cyclohydrolase [EC:3.5.4.10]	TRUE	0.923	460	1.886e-144								IMP cyclohydrolase-like protein [PF07826.14]					0
CBAJDB_197_scaffold_268_10	CBAJDB_197	CBAJDB_197__scaffold_268	LO_CoAss_bin.48	10	9021	10199	1	A	csci:HDCHBGLK_02154	K00602	csci:HDCHBGLK_02154 (K00602) purH; phosphoribosylaminoimidazolecarboxamide formyltransferase / IMP cyclohydrolase [EC:2.1.2.3 3.5.4.10]	TRUE	0.923	759	6.444e-245								AICARFT/IMPCHase bienzyme [PF01808.21]					0
CBAJDB_197_scaffold_268_11	CBAJDB_197	CBAJDB_197__scaffold_268	LO_CoAss_bin.48	11	10342	11688	1	A	csci:HDCHBGLK_02161	K03431	csci:HDCHBGLK_02161 (K03431) glmM; phosphoglucosamine mutase [EC:5.4.2.10]	TRUE	0.9	840	5.677e-272								Phosphoglucomutase/phosphomannomutase, alpha/beta/alpha domain I [PF02878.19]; Phosphoglucomutase/phosphomannomutase, alpha/beta/alpha domain III [PF02880.19]; Phosphoglucomutase/phosphomannomutase, alpha/beta/alpha domain II [PF02879.19]; Phosphoglucomutase/phosphomannomutase, C-terminal domain [PF00408.23]					0
CBAJDB_197_scaffold_268_12	CBAJDB_197	CBAJDB_197__scaffold_268	LO_CoAss_bin.48	12	11808	12650	-1	A	csci:HDCHBGLK_02162		csci:HDCHBGLK_02162 ()	TRUE	0.815	471	2.802e-147								Uncharacterised 5xTM membrane BCR, YitT family COG1284 [PF02588.18]; Uncharacterized protein conserved in bacteria (DUF2179) [PF10035.12]					0
CBAJDB_197_scaffold_268_13	CBAJDB_197	CBAJDB_197__scaffold_268	LO_CoAss_bin.48	13	12806	14104	1	A	csci:HDCHBGLK_02163	K01689	csci:HDCHBGLK_02163 (K01689) ENO, eno; enolase [EC:4.2.1.11]	TRUE	0.821	730	3.923e-234								Enolase, C-terminal TIM barrel domain [PF00113.25]; Enolase, N-terminal domain [PF03952.19]					0
CBAJDB_197_scaffold_268_14	CBAJDB_197	CBAJDB_197__scaffold_268	LO_CoAss_bin.48	14	14228	14920	1	D															PilZ domain [PF07238.17]					0
CBAJDB_197_scaffold_268_15	CBAJDB_197	CBAJDB_197__scaffold_268	LO_CoAss_bin.48	15	14981	15706	1	C	bfi:CIY_06320	K21030	bfi:CIY_06320 (K21030) tarI; D-ribitol-5-phosphate cytidylyltransferase [EC:2.7.7.40]	FALSE	0.609	278	2.034e-81								2-C-methyl-D-erythritol 4-phosphate cytidylyltransferase [PF01128.22]; MobA-like NTP transferase domain [PF12804.10]; Nucleotidyl transferase [PF00483.26]					0
CBAJDB_197_scaffold_268_16	CBAJDB_197	CBAJDB_197__scaffold_268	LO_CoAss_bin.48	16	15703	16749	1	A	wcp:H9Q76_00985	K00008	wcp:H9Q76_00985 (K00008) SORD, gutB; L-iditol 2-dehydrogenase [EC:1.1.1.14]	TRUE	0.642	443	3.012e-136								Alcohol dehydrogenase GroES-like domain [PF08240.15]; Glucose dehydrogenase C-terminus [PF16912.8]; Zinc-binding dehydrogenase [PF00107.29]; Zinc-binding dehydrogenase [PF13602.9]					0
CBAJDB_197_scaffold_268_17	CBAJDB_197	CBAJDB_197__scaffold_268	LO_CoAss_bin.48	17	16784	17296	1	C	csci:HDCHBGLK_00594	K02654	csci:HDCHBGLK_00594 (K02654) pilD, pppA; leader peptidase (prepilin peptidase) / N-methyltransferase [EC:3.4.23.43 2.1.1.-]	FALSE	0.397	113	2.546e-25	MER0692463	A24A	MER0692463 - subfamily A24A unassigned peptidases (Dorea sp. 5-2) [A24.UPA]#A24A#{peptidase unit: 11-166}~source R9NDN9~	FALSE	0.935	308	4.012e-95	Type IV leader peptidase family [PF01478.21]					0
CBAJDB_197_scaffold_268_18	CBAJDB_197	CBAJDB_197__scaffold_268	LO_CoAss_bin.48	18	17457	19034	1	A	csci:HDCHBGLK_00345	K05592	csci:HDCHBGLK_00345 (K05592) deaD, cshA; ATP-dependent RNA helicase DeaD [EC:3.6.4.13]	TRUE	0.858	936	1.564e-303								DEAD/DEAH box helicase [PF00270.32]; Helicase conserved C-terminal domain [PF00271.34]; DbpA RNA binding domain [PF03880.18]; Type III restriction enzyme, res subunit [PF04851.18]					0
CBAJDB_197_scaffold_268_19	CBAJDB_197	CBAJDB_197__scaffold_268	LO_CoAss_bin.48	19	19110	19424	-1	C	csci:HDCHBGLK_00343		csci:HDCHBGLK_00343 ()	FALSE	0.834	181	2.006e-50								Putative heavy-metal-binding [PF01906.20]					0
CBAJDB_197_scaffold_268_20	CBAJDB_197	CBAJDB_197__scaffold_268	LO_CoAss_bin.48	20	19487	20284	-1	A	csci:HDCHBGLK_00342	K00215	csci:HDCHBGLK_00342 (K00215) dapB; 4-hydroxy-tetrahydrodipicolinate reductase [EC:1.17.1.8]	TRUE	0.839	461	3.705e-144								Dihydrodipicolinate reductase, C-terminus [PF05173.17]; Dihydrodipicolinate reductase, N-terminus [PF01113.23]					0
CBAJDB_197_scaffold_268_21	CBAJDB_197	CBAJDB_197__scaffold_268	LO_CoAss_bin.48	21	20527	21126	1	C	lacy:A4V08_31295		lacy:A4V08_31295 ()	FALSE	0.347	111	1.875e-24													0
CBAJDB_197_scaffold_268_22	CBAJDB_197	CBAJDB_197__scaffold_268	LO_CoAss_bin.48	22	21564	25367	1	A	dlo:K5I24_02075		dlo:K5I24_02075 ()	TRUE	0.459	768	3.545e-233								T-Q ester bond containing domain [PF18202.4]; Prealbumin-like fold domain [PF17802.4]					0
CBAJDB_197_scaffold_268_23	CBAJDB_197	CBAJDB_197__scaffold_268	LO_CoAss_bin.48	23	25534	26106	1	C	wcp:H9Q76_03270	K00172	wcp:H9Q76_03270 (K00172) porC, porG; pyruvate ferredoxin oxidoreductase gamma subunit [EC:1.2.7.1]	FALSE	0.789	309	5.961e-93								Pyruvate ferredoxin/flavodoxin oxidoreductase [PF01558.21]					0
CBAJDB_197_scaffold_268_24	CBAJDB_197	CBAJDB_197__scaffold_268	LO_CoAss_bin.48	24	26106	26408	1	C	elm:ELI_2789	K00171	elm:ELI_2789 (K00171) porD; pyruvate ferredoxin oxidoreductase delta subunit [EC:1.2.7.1]	FALSE	0.704	144	1.85e-37								4Fe-4S dicluster domain [PF14697.9]; 4Fe-4S dicluster domain [PF12838.10]; 4Fe-4S dicluster domain [PF13187.9]; 4Fe-4S dicluster domain [PF13247.9]; 4Fe-4S double cluster binding domain [PF13484.9]; 4Fe-4S binding domain [PF00037.30]; 4Fe-4S binding domain [PF12837.10]; 4Fe-4S binding domain [PF12797.10]; 4Fe-4S dicluster domain [PF13534.9]					0
CBAJDB_197_scaffold_268_25	CBAJDB_197	CBAJDB_197__scaffold_268	LO_CoAss_bin.48	25	26410	27591	1	A	coo:CCU_01490	K00169	coo:CCU_01490 (K00169) porA; pyruvate ferredoxin oxidoreductase alpha subunit [EC:1.2.7.1]	TRUE	0.722	573	1.281e-180								Pyruvate flavodoxin/ferredoxin oxidoreductase, thiamine diP-bdg [PF01855.22]; Pyruvate:ferredoxin oxidoreductase core domain II [PF17147.7]					0
CBAJDB_197_scaffold_268_26	CBAJDB_197	CBAJDB_197__scaffold_268	LO_CoAss_bin.48	26	27604	28539	1	A	wcp:H9Q76_03255	K00170	wcp:H9Q76_03255 (K00170) porB; pyruvate ferredoxin oxidoreductase beta subunit [EC:1.2.7.1]	TRUE	0.879	568	1.85e-180													0
CBAJDB_197_scaffold_268_27	CBAJDB_197	CBAJDB_197__scaffold_268	LO_CoAss_bin.48	27	28546	30015	1	A	csci:HDCHBGLK_01712	K03308	csci:HDCHBGLK_01712 (K03308) TC.NSS; neurotransmitter:Na+ symporter, NSS family	TRUE	0.817	823	3.86e-265								Sodium:neurotransmitter symporter family [PF00209.21]					0
CBAJDB_197_scaffold_268_28	CBAJDB_197	CBAJDB_197__scaffold_268	LO_CoAss_bin.48	28	30115	30468	1	C	ssun:H9Q77_07545		ssun:H9Q77_07545 ()	FALSE	0.522	111	1.394e-25													0
CBAJDB_197_scaffold_268_29	CBAJDB_197	CBAJDB_197__scaffold_268	LO_CoAss_bin.48	29	30605	31186	1	C	csci:HDCHBGLK_00496		csci:HDCHBGLK_00496 ()	FALSE	0.754	298	4.685e-89								Protein of unknown function (DUF1444) [PF07285.14]					0
CBAJDB_197_scaffold_268_30	CBAJDB_197	CBAJDB_197__scaffold_268	LO_CoAss_bin.48	30	31176	32006	1	A	csci:HDCHBGLK_00495		csci:HDCHBGLK_00495 ()	TRUE	0.71	394	8.156e-121								haloacid dehalogenase-like hydrolase [PF08282.15]; Sucrose-6F-phosphate phosphohydrolase [PF05116.16]					0
CBAJDB_197_scaffold_268_31	CBAJDB_197	CBAJDB_197__scaffold_268	LO_CoAss_bin.48	31	32050	32865	1	A	csci:HDCHBGLK_00494	K06153	csci:HDCHBGLK_00494 (K06153) bacA; undecaprenyl-diphosphatase [EC:3.6.1.27]	TRUE	0.807	451	1.768e-140								Bacitracin resistance protein BacA [PF02673.21]					0
CBAJDB_197_scaffold_268_32	CBAJDB_197	CBAJDB_197__scaffold_268	LO_CoAss_bin.48	32	33028	33933	1	A	cct:CC1_14440	K23059	cct:CC1_14440 (K23059) artP, artI; arginine/lysine/histidine transporter system substrate-binding protein	TRUE	0.713	433	9.878e-134								Bacterial extracellular solute-binding proteins, family 3 [PF00497.23]					0
CBAJDB_197_scaffold_268_33	CBAJDB_197	CBAJDB_197__scaffold_268	LO_CoAss_bin.48	33	33937	34647	1	A	cct:CC1_14430	K17077	cct:CC1_14430 (K17077) artQ; arginine/lysine/histidine transport system permease protein	TRUE	0.824	402	1.762e-124								Binding-protein-dependent transport system inner membrane component [PF00528.25]					0
CBAJDB_197_scaffold_268_34	CBAJDB_197	CBAJDB_197__scaffold_268	LO_CoAss_bin.48	34	34631	35458	1	A	bhan:CGC63_15330	K23060	bhan:CGC63_15330 (K23060) artR, artM; arginine/lysine/histidine transport system ATP-binding protein [EC:7.4.2.1]	TRUE	0.76	427	3.445e-132								ABC transporter [PF00005.30]; RecF/RecN/SMC N terminal domain [PF02463.22]					0
CBAJDB_197_scaffold_268_35	CBAJDB_197	CBAJDB_197__scaffold_268	LO_CoAss_bin.48	35	35578	36300	1	C	csci:HDCHBGLK_00128		csci:HDCHBGLK_00128 ()	FALSE	0.611	283	4.455e-83								Response regulator receiver domain [PF00072.27]; Transcriptional regulatory protein, C terminal [PF00486.31]					0
CBAJDB_197_scaffold_268_36	CBAJDB_197	CBAJDB_197__scaffold_268	LO_CoAss_bin.48	36	36297	37496	1	A	csci:HDCHBGLK_00129		csci:HDCHBGLK_00129 ()	TRUE	0.519	375	7.49e-112								Histidine kinase-, DNA gyrase B-, and HSP90-like ATPase [PF02518.29]; His Kinase A (phospho-acceptor) domain [PF00512.28]					0
CBAJDB_197_scaffold_268_37	CBAJDB_197	CBAJDB_197__scaffold_268	LO_CoAss_bin.48	37	37518	38225	1	C	acac:EYQ97_09170		acac:EYQ97_09170 ()	FALSE	0.677	317	4.501e-95								Response regulator receiver domain [PF00072.27]					0
CBAJDB_197_scaffold_268_38	CBAJDB_197	CBAJDB_197__scaffold_268	LO_CoAss_bin.48	38	38213	39148	1	A	ccom:I6K69_05925		ccom:I6K69_05925 ()	TRUE	0.592	352	1.162e-105								Histidine kinase-, DNA gyrase B-, and HSP90-like ATPase [PF02518.29]; His Kinase A (phospho-acceptor) domain [PF00512.28]					0
CBAJDB_197_scaffold_268_39	CBAJDB_197	CBAJDB_197__scaffold_268	LO_CoAss_bin.48	39	39093	39266	1	E																				0
CBAJDB_197_scaffold_268_40	CBAJDB_197	CBAJDB_197__scaffold_268	LO_CoAss_bin.48	40	39326	40015	1	A	arf:AR1Y2_1666	K02003	arf:AR1Y2_1666 (K02003) ABC.CD.A; putative ABC transport system ATP-binding protein	TRUE	0.768	360	5.681e-110								ABC transporter [PF00005.30]; RecF/RecN/SMC N terminal domain [PF02463.22]					0
CBAJDB_197_scaffold_268_41	CBAJDB_197	CBAJDB_197__scaffold_268	LO_CoAss_bin.48	41	40008	42617	1	A	acac:EYQ97_09155	K02004	acac:EYQ97_09155 (K02004) ABC.CD.P; putative ABC transport system permease protein	TRUE	0.462	722	1.192e-223								FtsX-like permease family [PF02687.24]					0
CBAJDB_197_scaffold_268_42	CBAJDB_197	CBAJDB_197__scaffold_268	LO_CoAss_bin.48	42	42778	43512	1	A	ccom:I6K69_15475		ccom:I6K69_15475 ()	TRUE	0.811	403	1.357e-124								Domain of unknown function (DUF5058) [PF16481.8]					0
CBAJDB_197_scaffold_268_43	CBAJDB_197	CBAJDB_197__scaffold_268	LO_CoAss_bin.48	43	43528	44217	1	A	ccom:I6K69_15480		ccom:I6K69_15480 ()	TRUE	0.822	389	4.201e-120													0
CBAJDB_197_scaffold_268_44	CBAJDB_197	CBAJDB_197__scaffold_268	LO_CoAss_bin.48	44	44230	45339	1	A	ccom:I6K69_15485	K01258	ccom:I6K69_15485 (K01258) pepT; tripeptide aminopeptidase [EC:3.4.11.4]	TRUE	0.727	543	1.472e-170	MER0840183	M20B	MER0840183 - BC4143 protein (Dorea sp. 5-2) [M20.018]#M20B#{peptidase unit: 6-362}~source R9NES5~	TRUE	0.944	709	2.562e-230	Peptidase family M20/M25/M40 [PF01546.31]; Peptidase dimerisation domain [PF07687.17]; M42 glutamyl aminopeptidase [PF05343.17]					0
CBAJDB_197_scaffold_268_45	CBAJDB_197	CBAJDB_197__scaffold_268	LO_CoAss_bin.48	45	45350	46687	1	A	ccom:I6K69_15490		ccom:I6K69_15490 ()	TRUE	0.676	599	1.22e-188	MER0810995	M20D	MER0810995 - family M20D unassigned peptidases (Dorea sp. 5-2) [M20.UPD]#M20D#{peptidase unit: 18-384}~source R9NN48~	TRUE	0.963	745	3.007e-241	Peptidase dimerisation domain [PF07687.17]					0
CBAJDB_197_scaffold_268_46	CBAJDB_197	CBAJDB_197__scaffold_268	LO_CoAss_bin.48	46	46743	48059	1	A	ccom:I6K69_15495		ccom:I6K69_15495 ()	TRUE	0.617	519	6.438e-161								GTP cyclohydrolase III [PF05165.15]					0
CBAJDB_197_scaffold_268_47	CBAJDB_197	CBAJDB_197__scaffold_268	LO_CoAss_bin.48	47	48263	50986	-1	A	csci:HDCHBGLK_00130	K02004	csci:HDCHBGLK_00130 (K02004) ABC.CD.P; putative ABC transport system permease protein	TRUE	0.598	1050	0													0
CBAJDB_197_scaffold_268_48	CBAJDB_197	CBAJDB_197__scaffold_268	LO_CoAss_bin.48	48	50983	51666	-1	A	csci:HDCHBGLK_00131	K02003	csci:HDCHBGLK_00131 (K02003) ABC.CD.A; putative ABC transport system ATP-binding protein	TRUE	0.781	359	9.736e-110								ABC transporter [PF00005.30]					0
CBAJDB_197_scaffold_268_49	CBAJDB_197	CBAJDB_197__scaffold_268	LO_CoAss_bin.48	49	51823	52440	1	C	phx:KGNDJEFE_00994		phx:KGNDJEFE_00994 ()	FALSE	0.765	321	6.768e-97								NADPH-dependent FMN reductase [PF03358.18]; Flavodoxin-like fold [PF02525.20]					0
CBAJDB_197_scaffold_268_50	CBAJDB_197	CBAJDB_197__scaffold_268	LO_CoAss_bin.48	50	52502	52687	1	C	csci:HDCHBGLK_00265	K05337	csci:HDCHBGLK_00265 (K05337) fer; ferredoxin	FALSE	0.881	114	5.64e-28								4Fe-4S single cluster domain of Ferredoxin I [PF13370.9]; 4Fe-4S single cluster domain [PF13459.9]					0
CBAJDB_197_scaffold_268_51	CBAJDB_197	CBAJDB_197__scaffold_268	LO_CoAss_bin.48	51	52903	53352	1	C	csci:HDCHBGLK_00261	K07738	csci:HDCHBGLK_00261 (K07738) nrdR; transcriptional repressor NrdR	FALSE	0.88	275	5.303e-82								ATP cone domain [PF03477.19]					0
CBAJDB_197_scaffold_268_52	CBAJDB_197	CBAJDB_197__scaffold_268	LO_CoAss_bin.48	52	53460	54194	1	A	dlo:K5I24_05305	K06173	dlo:K5I24_05305 (K06173) truA, PUS1; tRNA pseudouridine38-40 synthase [EC:5.4.99.12]	TRUE	0.927	476	8.734e-150								tRNA pseudouridine synthase [PF01416.23]					0
CBAJDB_197_scaffold_268_53	CBAJDB_197	CBAJDB_197__scaffold_268	LO_CoAss_bin.48	53	54262	55014	1	A	csci:HDCHBGLK_00259	K01142	csci:HDCHBGLK_00259 (K01142) E3.1.11.2, xthA; exodeoxyribonuclease III [EC:3.1.11.2]	TRUE	0.928	488	6.591e-154								Endonuclease/Exonuclease/phosphatase family [PF03372.26]					0
CBAJDB_197_scaffold_268_54	CBAJDB_197	CBAJDB_197__scaffold_268	LO_CoAss_bin.48	54	55071	56492	-1	C	tep:TepRe1_0445	K01439	tep:TepRe1_0445 (K01439) dapE; succinyl-diaminopimelate desuccinylase [EC:3.5.1.18]	FALSE	0.419	344	3.71e-100	MER0852089	M20A	MER0852089 - peptidase V (Dorea sp. 5-2) [M20.004]#M20A#{peptidase unit: 17-471}~source R9NET4~	TRUE	0.973	934	3.342e-304	Peptidase family M20/M25/M40 [PF01546.31]					0
CBAJDB_197_scaffold_268_55	CBAJDB_197	CBAJDB_197__scaffold_268	LO_CoAss_bin.48	55	56624	57340	1	C	bcir:C2I06_07735	K03710,K03710	bcir:C2I06_07735 (K03710) K03710; GntR family transcriptional regulator	FALSE	0.48	209	1.963e-57								UTRA domain [PF07702.16]; Bacterial regulatory proteins, gntR family [PF00392.24]; Helix-turn-helix domain [PF14502.9]					0
CBAJDB_197_scaffold_268_56	CBAJDB_197	CBAJDB_197__scaffold_268	LO_CoAss_bin.48	56	57564	58424	1	C	bacq:DOE78_09260	K10710	bacq:DOE78_09260 (K10710) frlD; fructoselysine 6-kinase [EC:2.7.1.218]	FALSE	0.468	238	1.095e-66								pfkB family carbohydrate kinase [PF00294.27]					0
CBAJDB_197_scaffold_268_57	CBAJDB_197	CBAJDB_197__scaffold_268	LO_CoAss_bin.48	57	58491	59798	1	A	bcoh:BC6307_07050	K10117	bcoh:BC6307_07050 (K10117) msmE; raffinose/stachyose/melibiose transport system substrate-binding protein	TRUE	0.475	377	4.761e-112								Bacterial extracellular solute-binding protein [PF01547.28]; Bacterial extracellular solute-binding protein [PF13416.9]					0
CBAJDB_197_scaffold_268_58	CBAJDB_197	CBAJDB_197__scaffold_268	LO_CoAss_bin.48	58	59800	60681	1	C	bcoh:BC6307_07055	K10118	bcoh:BC6307_07055 (K10118) msmF; raffinose/stachyose/melibiose transport system permease protein	FALSE	0.593	327	4.062e-97								Binding-protein-dependent transport system inner membrane component [PF00528.25]					0
CBAJDB_197_scaffold_268_59	CBAJDB_197	CBAJDB_197__scaffold_268	LO_CoAss_bin.48	59	60733	61563	1	C	bcoh:BC6307_07060	K10119	bcoh:BC6307_07060 (K10119) msmG; raffinose/stachyose/melibiose transport system permease protein	FALSE	0.588	293	8.005e-86								Binding-protein-dependent transport system inner membrane component [PF00528.25]					0
CBAJDB_197_scaffold_268_60	CBAJDB_197	CBAJDB_197__scaffold_268	LO_CoAss_bin.48	60	61589	62566	1	A	bcir:C2I06_07730		bcir:C2I06_07730 ()	TRUE	0.631	405	1.055e-123													0
CBAJDB_197_scaffold_268_61	CBAJDB_197	CBAJDB_197__scaffold_268	LO_CoAss_bin.48	61	62670	63008	-1	C	dlo:K5I24_05295	K00059	dlo:K5I24_05295 (K00059) fabG, OAR1; 3-oxoacyl-[acyl-carrier protein] reductase [EC:1.1.1.100]	FALSE	0.778	179	2.693e-49								Enoyl-(Acyl carrier protein) reductase [PF13561.9]; short chain dehydrogenase [PF00106.28]					0
CBAJDB_197_scaffold_2710_1	CBAJDB_197	CBAJDB_197__scaffold_2710	LO_CoAss_bin.48	1	240	668	-1	C	rum:CK1_28710		rum:CK1_28710 ()	FALSE	0.734	186	1.972e-51								HEPN domain [PF05168.17]					0
CBAJDB_197_scaffold_2710_2	CBAJDB_197	CBAJDB_197__scaffold_2710	LO_CoAss_bin.48	2	655	996	-1	C	era:ERE_11450	K07076,K07076	era:ERE_11450 (K07076) K07076; uncharacterized protein	FALSE	0.811	191	1.569e-53								Polymerase beta, Nucleotidyltransferase [PF18765.4]; Nucleotidyltransferase domain [PF01909.26]					0
CBAJDB_197_scaffold_2710_3	CBAJDB_197	CBAJDB_197__scaffold_2710	LO_CoAss_bin.48	3	1512	2204	1	A	csci:HDCHBGLK_01013	K01243	csci:HDCHBGLK_01013 (K01243) mtnN, mtn, pfs; adenosylhomocysteine nucleosidase [EC:3.2.2.9]	TRUE	0.836	399	2.277e-123								Phosphorylase superfamily [PF01048.23]					0
CBAJDB_197_scaffold_2710_4	CBAJDB_197	CBAJDB_197__scaffold_2710	LO_CoAss_bin.48	4	2334	3752	1	C	csci:HDCHBGLK_01012		csci:HDCHBGLK_01012 ()	FALSE	0.666	274	2.949e-76													0
CBAJDB_197_scaffold_2710_5	CBAJDB_197	CBAJDB_197__scaffold_2710	LO_CoAss_bin.48	5	3814	5160	1	A	csci:HDCHBGLK_01011	K01810	csci:HDCHBGLK_01011 (K01810) GPI, pgi; glucose-6-phosphate isomerase [EC:5.3.1.9]	TRUE	0.888	827	1.353e-267								Phosphoglucose isomerase [PF00342.22]					0
CBAJDB_197_scaffold_2710_6	CBAJDB_197	CBAJDB_197__scaffold_2710	LO_CoAss_bin.48	6	5160	6596	1	A	csci:HDCHBGLK_01010	K01585	csci:HDCHBGLK_01010 (K01585) speA; arginine decarboxylase [EC:4.1.1.19]	TRUE	0.672	646	2.882e-204								Orn/Lys/Arg decarboxylase, major domain [PF01276.23]; Aminotransferase class-V [PF00266.22]; Orn/Lys/Arg decarboxylase, C-terminal domain [PF03711.18]; Cys/Met metabolism PLP-dependent enzyme [PF01053.23]; Pyridoxal-dependent decarboxylase conserved domain [PF00282.22]; DegT/DnrJ/EryC1/StrS aminotransferase family [PF01041.20]					0
CBAJDB_197_scaffold_2710_7	CBAJDB_197	CBAJDB_197__scaffold_2710	LO_CoAss_bin.48	7	6589	7176	1	C	csci:HDCHBGLK_01009	K00942	csci:HDCHBGLK_01009 (K00942) gmk, GUK1; guanylate kinase [EC:2.7.4.8]	FALSE	0.732	290	2.054e-86								Guanylate kinase [PF00625.24]					0
CBAJDB_197_scaffold_2710_8	CBAJDB_197	CBAJDB_197__scaffold_2710	LO_CoAss_bin.48	8	7163	8152	1	A	csci:HDCHBGLK_01008	K02341	csci:HDCHBGLK_01008 (K02341) holB; DNA polymerase III subunit delta' [EC:2.7.7.7]	TRUE	0.83	565	7.232e-179								DNA polymerase III, delta subunit [PF13177.9]; DNA polymerase III, delta subunit, C terminal [PF09115.13]					1
CBAJDB_197_scaffold_2710_9	CBAJDB_197	CBAJDB_197__scaffold_2710	LO_CoAss_bin.48	9	8157	9068	1	A	csci:HDCHBGLK_01007		csci:HDCHBGLK_01007 ()	TRUE	0.858	540	6.648e-171								PSP1 C-terminal conserved region [PF04468.15]					0
CBAJDB_197_scaffold_2710_10	CBAJDB_197	CBAJDB_197__scaffold_2710	LO_CoAss_bin.48	10	9141	9893	1	A	csci:HDCHBGLK_01006	K15460	csci:HDCHBGLK_01006 (K15460) yfiC, trmX; tRNA1Val (adenine37-N6)-methyltransferase [EC:2.1.1.223]	TRUE	0.835	415	1.021e-128								Methyltransferase small domain [PF05175.17]; Methyltransferase domain [PF13847.9]; RNA methyltransferase [PF05971.15]; Mycolic acid cyclopropane synthetase [PF02353.23]; N-6 DNA Methylase [PF02384.19]; Methyltransferase domain [PF08241.15]; Methyltransferase domain [PF13649.9]; Ribosomal protein L11 methyltransferase (PrmA) [PF06325.16]					0
CBAJDB_197_scaffold_2710_11	CBAJDB_197	CBAJDB_197__scaffold_2710	LO_CoAss_bin.48	11	10296	10676	1	C	cia:BEN51_07675		cia:BEN51_07675 ()	FALSE	0.366	63	7.594e-09													0
CBAJDB_197_scaffold_2710_12	CBAJDB_197	CBAJDB_197__scaffold_2710	LO_CoAss_bin.48	12	10801	11439	1	C	gfe:Gferi_26495		gfe:Gferi_26495 ()	FALSE	0.295	82	3.597e-14								Protein of unknown function (DUF1643) [PF07799.15]					0
CBAJDB_197_scaffold_2710_13	CBAJDB_197	CBAJDB_197__scaffold_2710	LO_CoAss_bin.48	13	11544	11750	-1	C	byl:A4V09_02980		byl:A4V09_02980 ()	FALSE	0.824	116	1.645e-28								Helix-turn-helix domain [PF12844.10]; Helix-turn-helix [PF01381.25]; Bacteriophage CI repressor helix-turn-helix domain [PF07022.16]; Helix-turn-helix domain [PF13560.9]; BetR domain [PF08667.13]					0
CBAJDB_197_scaffold_2710_14	CBAJDB_197	CBAJDB_197__scaffold_2710	LO_CoAss_bin.48	14	11889	12260	1	E																				0
CBAJDB_197_scaffold_2710_15	CBAJDB_197	CBAJDB_197__scaffold_2710	LO_CoAss_bin.48	15	12318	13061	1	E																				0
CBAJDB_197_scaffold_2710_16	CBAJDB_197	CBAJDB_197__scaffold_2710	LO_CoAss_bin.48	16	13207	13923	1	E																				0
CBAJDB_197_scaffold_2715_1	CBAJDB_197	CBAJDB_197__scaffold_2715	LO_CoAss_bin.48	1	2	2455	-1	A	csci:HDCHBGLK_00048	K05366	csci:HDCHBGLK_00048 (K05366) mrcA; penicillin-binding protein 1A [EC:2.4.1.129 3.4.16.4]	TRUE	0.798	1307	0								Transglycosylase [PF00912.25]; Penicillin binding protein transpeptidase domain [PF00905.25]	GT51	GT51 murein polymerase (EC 2.4.1.129).	2.4.1.129	GT51.hmm	0
CBAJDB_197_scaffold_2715_2	CBAJDB_197	CBAJDB_197__scaffold_2715	LO_CoAss_bin.48	2	2659	3312	1	C	csci:HDCHBGLK_00047		csci:HDCHBGLK_00047 ()	FALSE	0.742	328	5.517e-99								Uncharacterized protein family UPF0029 [PF01205.22]; Domain of unknown function (DUF1949) [PF09186.14]					0
CBAJDB_197_scaffold_2715_3	CBAJDB_197	CBAJDB_197__scaffold_2715	LO_CoAss_bin.48	3	3466	4002	-1	C	csci:HDCHBGLK_00042	K05808	csci:HDCHBGLK_00042 (K05808) yhbH; putative sigma-54 modulation protein	FALSE	0.866	324	2.116e-98								Sigma 54 modulation/S30EA ribosomal protein C terminus [PF16321.8]; Sigma 54 modulation protein / S30EA ribosomal protein [PF02482.22]					0
CBAJDB_197_scaffold_2715_4	CBAJDB_197	CBAJDB_197__scaffold_2715	LO_CoAss_bin.48	4	4105	4716	-1	C	csci:HDCHBGLK_00041		csci:HDCHBGLK_00041 ()	FALSE	0.715	283	1.181e-83													0
CBAJDB_197_scaffold_2715_5	CBAJDB_197	CBAJDB_197__scaffold_2715	LO_CoAss_bin.48	5	4726	5607	-1	A	csci:HDCHBGLK_00040		csci:HDCHBGLK_00040 ()	TRUE	0.736	436	4.052e-135								PAP2 superfamily [PF01569.24]					0
CBAJDB_197_scaffold_2715_6	CBAJDB_197	CBAJDB_197__scaffold_2715	LO_CoAss_bin.48	6	5604	7430	-1	A	csci:HDCHBGLK_00039	K06207	csci:HDCHBGLK_00039 (K06207) typA, bipA; GTP-binding protein	TRUE	0.897	1136	0								Elongation factor Tu GTP binding domain [PF00009.30]; Elongation factor G C-terminus [PF00679.27]; Elongation factor Tu domain 2 [PF03144.28]; Ras family [PF00071.25]; ADP-ribosylation factor family [PF00025.24]; Ferrous iron transport protein B [PF02421.21]; Elongation Factor G, domain III [PF14492.9]					0
CBAJDB_197_scaffold_2715_7	CBAJDB_197	CBAJDB_197__scaffold_2715	LO_CoAss_bin.48	7	7648	8277	1	A	csci:HDCHBGLK_00038		csci:HDCHBGLK_00038 ()	TRUE	0.926	407	8.269e-127								Single-strand binding protein family [PF00436.28]					0
CBAJDB_197_scaffold_2715_8	CBAJDB_197	CBAJDB_197__scaffold_2715	LO_CoAss_bin.48	8	8381	9271	1	A	csci:HDCHBGLK_00037	K01714	csci:HDCHBGLK_00037 (K01714) dapA; 4-hydroxy-tetrahydrodipicolinate synthase [EC:4.3.3.7]	TRUE	0.834	511	4.7e-161								Dihydrodipicolinate synthetase family [PF00701.25]					0
CBAJDB_197_scaffold_2715_9	CBAJDB_197	CBAJDB_197__scaffold_2715	LO_CoAss_bin.48	9	9375	10133	1	A	csci:HDCHBGLK_00036	K00215	csci:HDCHBGLK_00036 (K00215) dapB; 4-hydroxy-tetrahydrodipicolinate reductase [EC:1.17.1.8]	TRUE	0.827	432	2.735e-134								Dihydrodipicolinate reductase, C-terminus [PF05173.17]; Dihydrodipicolinate reductase, N-terminus [PF01113.23]					0
CBAJDB_197_scaffold_2715_10	CBAJDB_197	CBAJDB_197__scaffold_2715	LO_CoAss_bin.48	10	10227	12179	1	A	csci:HDCHBGLK_00035	K04041	csci:HDCHBGLK_00035 (K04041) fbp3; fructose-1,6-bisphosphatase III [EC:3.1.3.11]	TRUE	0.881	1192	0								Firmicute fructose-1,6-bisphosphatase [PF06874.14]					0
CBAJDB_197_scaffold_2715_11	CBAJDB_197	CBAJDB_197__scaffold_2715	LO_CoAss_bin.48	11	12668	13390	-1	C	blau:DQQ01_05640		blau:DQQ01_05640 ()	FALSE	0.28	95	3.002e-18													0
CBAJDB_197_scaffold_2730_1	CBAJDB_197	CBAJDB_197__scaffold_2730	LO_CoAss_bin.48	1	158	1534	1	A	byl:A4V09_09905		byl:A4V09_09905 ()	TRUE	0.713	653	5.696e-207								MatE [PF01554.21]; Lipid II flippase MurJ [PF03023.17]					0
CBAJDB_197_scaffold_2730_2	CBAJDB_197	CBAJDB_197__scaffold_2730	LO_CoAss_bin.48	2	1859	2998	1	A	bprs:CK3_11950	K11752	bprs:CK3_11950 (K11752) ribD; diaminohydroxyphosphoribosylaminopyrimidine deaminase / 5-amino-6-(5-phosphoribosylamino)uracil reductase [EC:3.5.4.26 1.1.1.193]	TRUE	0.756	568	4.102e-179								RibD C-terminal domain [PF01872.20]; Cytidine and deoxycytidylate deaminase zinc-binding region [PF00383.26]; MafB19-like deaminase [PF14437.9]; Invertebrate-AID/APOBEC-deaminase [PF18785.4]					0
CBAJDB_197_scaffold_2730_3	CBAJDB_197	CBAJDB_197__scaffold_2730	LO_CoAss_bin.48	3	2980	3630	1	C	rob:CK5_11520	K00793	rob:CK5_11520 (K00793) ribE, RIB5; riboflavin synthase [EC:2.5.1.9]	FALSE	0.736	325	4.788e-98								Lumazine binding domain [PF00677.20]					0
CBAJDB_197_scaffold_2730_4	CBAJDB_197	CBAJDB_197__scaffold_2730	LO_CoAss_bin.48	4	3654	4871	1	A	ccom:I6K69_05145	K14652	ccom:I6K69_05145 (K14652) ribBA; 3,4-dihydroxy 2-butanone 4-phosphate synthase / GTP cyclohydrolase II [EC:4.1.99.12 3.5.4.25]	TRUE	0.87	729	2.933e-234								3,4-dihydroxy-2-butanone 4-phosphate synthase [PF00926.22]; GTP cyclohydrolase II [PF00925.23]					0
CBAJDB_197_scaffold_2730_5	CBAJDB_197	CBAJDB_197__scaffold_2730	LO_CoAss_bin.48	5	4917	5390	1	C	whj:H9Q79_09975	K00794	whj:H9Q79_09975 (K00794) ribH, RIB4; 6,7-dimethyl-8-ribityllumazine synthase [EC:2.5.1.78]	FALSE	0.889	293	5.257e-88								6,7-dimethyl-8-ribityllumazine synthase [PF00885.22]					0
CBAJDB_197_scaffold_2730_6	CBAJDB_197	CBAJDB_197__scaffold_2730	LO_CoAss_bin.48	6	5470	7704	1	A	csci:HDCHBGLK_02513	K03657	csci:HDCHBGLK_02513 (K03657) uvrD, pcrA; ATP-dependent DNA helicase UvrD/PcrA [EC:5.6.2.4]	TRUE	0.819	1254	0								UvrD/REP helicase N-terminal domain [PF00580.24]; UvrD-like helicase C-terminal domain [PF13361.9]; AAA domain [PF13245.9]; UvrD-like helicase C-terminal domain [PF13538.9]					0
CBAJDB_197_scaffold_2730_7	CBAJDB_197	CBAJDB_197__scaffold_2730	LO_CoAss_bin.48	7	7843	8085	1	C	csci:HDCHBGLK_02514		csci:HDCHBGLK_02514 ()	FALSE	0.833	140	1.662e-36													0
CBAJDB_197_scaffold_2730_8	CBAJDB_197	CBAJDB_197__scaffold_2730	LO_CoAss_bin.48	8	8460	9389	1	A	csci:HDCHBGLK_02515		csci:HDCHBGLK_02515 ()	TRUE	0.858	554	1.039e-175								NYN domain [PF01936.21]; OST-HTH/LOTUS domain [PF12872.10]					0
CBAJDB_197_scaffold_2730_9	CBAJDB_197	CBAJDB_197__scaffold_2730	LO_CoAss_bin.48	9	9451	10905	1	A	csci:HDCHBGLK_02516	K03215	csci:HDCHBGLK_02516 (K03215) rumA; 23S rRNA (uracil1939-C5)-methyltransferase [EC:2.1.1.190]	TRUE	0.783	771	3.418e-247								tRNA (Uracil-5-)-methyltransferase [PF05958.14]; S-adenosylmethionine-dependent methyltransferase [PF10672.12]; Methyltransferase small domain [PF05175.17]; Methyltransferase domain [PF13847.9]; Met-10+ like-protein [PF02475.19]; Protein-L-isoaspartate(D-aspartate) O-methyltransferase (PCMT) [PF01135.22]; Ribosomal protein L11 methyltransferase (PrmA) [PF06325.16]					0
CBAJDB_197_scaffold_2730_10	CBAJDB_197	CBAJDB_197__scaffold_2730	LO_CoAss_bin.48	10	11206	12615	1	A	calh:IJ00_10035		calh:IJ00_10035 ()	TRUE	0.547	483	4.428e-148								Protein of unknown function DUF262 [PF03235.17]					0
CBAJDB_197_scaffold_2730_11	CBAJDB_197	CBAJDB_197__scaffold_2730	LO_CoAss_bin.48	11	12791	13693	1	A	dpn:BCB69_03930	K14623	dpn:BCB69_03930 (K14623) dinD; DNA-damage-inducible protein D	TRUE	0.828	490	1.894e-153													0
CBAJDB_197_scaffold_2730_12	CBAJDB_197	CBAJDB_197__scaffold_2730	LO_CoAss_bin.48	12	13705	13932	1	C	sman:C12CBH8_18640	K03215	sman:C12CBH8_18640 (K03215) rumA; 23S rRNA (uracil1939-C5)-methyltransferase [EC:2.1.1.190]	FALSE	0.78	74	9.372e-14													0
CBAJDB_197_scaffold_2799_1	CBAJDB_197	CBAJDB_197__scaffold_2799	LO_CoAss_bin.48	1	2	1057	-1	A	sint:K5I26_09985	K00849	sint:K5I26_09985 (K00849) galK; galactokinase [EC:2.7.1.6]	TRUE	0.789	569	4.509e-180								Galactokinase galactose-binding signature [PF10509.12]; GHMP kinases N terminal domain [PF00288.29]; GHMP kinases C terminal [PF08544.16]					0
CBAJDB_197_scaffold_2799_2	CBAJDB_197	CBAJDB_197__scaffold_2799	LO_CoAss_bin.48	2	1203	2105	1	A	csci:HDCHBGLK_01715		csci:HDCHBGLK_01715 ()	TRUE	0.816	498	1.851e-156								Helix-turn-helix domain [PF12833.10]; AraC-like ligand binding domain [PF02311.22]; Mannose-6-phosphate isomerase [PF01050.21]					0
CBAJDB_197_scaffold_2799_3	CBAJDB_197	CBAJDB_197__scaffold_2799	LO_CoAss_bin.48	3	2179	2859	-1	A	csci:HDCHBGLK_01714		csci:HDCHBGLK_01714 ()	TRUE	0.863	406	4.731e-126								Mitochondrial biogenesis AIM24 [PF01987.20]					0
CBAJDB_197_scaffold_2799_4	CBAJDB_197	CBAJDB_197__scaffold_2799	LO_CoAss_bin.48	4	2959	3822	-1	A	blab:EYS05_01970	K02574	blab:EYS05_01970 (K02574) napH; ferredoxin-type protein NapH	TRUE	0.818	458	9.235e-143								4Fe-4S dicluster domain [PF14697.9]; 4Fe-4S dicluster domain [PF13187.9]; 4Fe-4S dicluster domain [PF12838.10]; 4Fe-4S dicluster domain [PF13746.9]; 4Fe-4S dicluster domain [PF13247.9]					0
CBAJDB_197_scaffold_2799_5	CBAJDB_197	CBAJDB_197__scaffold_2799	LO_CoAss_bin.48	5	3815	3964	-1	E																				0
CBAJDB_197_scaffold_2799_6	CBAJDB_197	CBAJDB_197__scaffold_2799	LO_CoAss_bin.48	6	3961	4626	-1	C	blab:EYS05_01980		blab:EYS05_01980 ()	FALSE	0.653	196	3.131e-53								Redoxin [PF08534.13]; AhpC/TSA family [PF00578.24]; Thioredoxin-like [PF13905.9]					0
CBAJDB_197_scaffold_2799_7	CBAJDB_197	CBAJDB_197__scaffold_2799	LO_CoAss_bin.48	7	4704	5792	-1	A	shi:Shel_01860		shi:Shel_01860 ()	TRUE	0.73	534	1.501e-167								Uroporphyrinogen decarboxylase (URO-D) [PF01208.20]					0
CBAJDB_197_scaffold_2799_8	CBAJDB_197	CBAJDB_197__scaffold_2799	LO_CoAss_bin.48	8	5827	7137	-1	A	carg:RSJ17_16595		carg:RSJ17_16595 ()	TRUE	0.626	524	9.94e-163								Na+/H+ antiporter family [PF03553.17]					0
CBAJDB_197_scaffold_2799_9	CBAJDB_197	CBAJDB_197__scaffold_2799	LO_CoAss_bin.48	9	7425	7961	1	C	rto:RTO_03350		rto:RTO_03350 ()	FALSE	0.721	252	1.822e-73								ECF-type riboflavin transporter, S component [PF07155.15]					0
CBAJDB_197_scaffold_2799_10	CBAJDB_197	CBAJDB_197__scaffold_2799	LO_CoAss_bin.48	10	8046	9272	-1	A	ccom:I6K69_09695		ccom:I6K69_09695 ()	TRUE	0.625	501	3.389e-155								Major Facilitator Superfamily [PF07690.19]					0
CBAJDB_197_scaffold_2799_11	CBAJDB_197	CBAJDB_197__scaffold_2799	LO_CoAss_bin.48	11	10128	10592	1	C	bpro:PMF13cell1_00418		bpro:PMF13cell1_00418 ()	FALSE	0.618	184	3.093e-50								Nucleotidyl transferase AbiEii toxin, Type IV TA system [PF08843.14]					0
CBAJDB_197_scaffold_2799_12	CBAJDB_197	CBAJDB_197__scaffold_2799	LO_CoAss_bin.48	12	10641	11198	1	C	rus:RBI_I01826		rus:RBI_I01826 ()	FALSE	0.478	171	2.081e-45													1
CBAJDB_197_scaffold_2799_13	CBAJDB_197	CBAJDB_197__scaffold_2799	LO_CoAss_bin.48	13	11367	12392	-1	A	csci:HDCHBGLK_00140	K07568	csci:HDCHBGLK_00140 (K07568) queA; S-adenosylmethionine:tRNA ribosyltransferase-isomerase [EC:2.4.99.17]	TRUE	0.873	620	8.8e-198								Queuosine biosynthesis protein [PF02547.18]					0
CBAJDB_197_scaffold_2799_14	CBAJDB_197	CBAJDB_197__scaffold_2799	LO_CoAss_bin.48	14	12436	13284	-1	C	csci:HDCHBGLK_00141		csci:HDCHBGLK_00141 ()	FALSE	0.633	226	1.557e-62								RDD family [PF06271.15]					0
CBAJDB_197_scaffold_2799_15	CBAJDB_197	CBAJDB_197__scaffold_2799	LO_CoAss_bin.48	15	13265	13603	-1	C	csci:HDCHBGLK_00142	K04773	csci:HDCHBGLK_00142 (K04773) sppA; protease IV [EC:3.4.21.-]	FALSE	0.682	155	4.652e-41	MER1066606	S49B	MER1066606 - subfamily S49B unassigned peptidases (Dorea sp. 5-2) [S49.UPB]#S49B#{peptidase unit: 93-275}~source R9N7Y1~	FALSE	0.955	127	2.386e-33	Peptidase family S49 [PF01343.21]					0
CBAJDB_197_scaffold_2802_1	CBAJDB_197	CBAJDB_197__scaffold_2802	LO_CoAss_bin.48	1	694	2430	1	A	rto:RTO_16800		rto:RTO_16800 ()	TRUE	0.684	786	1.034e-250								Choline/ethanolamine kinase [PF01633.23]; Nucleotidyl transferase [PF00483.26]; MobA-like NTP transferase domain [PF12804.10]					0
CBAJDB_197_scaffold_2802_2	CBAJDB_197	CBAJDB_197__scaffold_2802	LO_CoAss_bin.48	2	2464	3207	1	A	ere:EUBREC_2608		ere:EUBREC_2608 ()	TRUE	0.775	374	2.867e-114								Nucleotidyl transferase [PF00483.26]; MobA-like NTP transferase domain [PF12804.10]; 2-C-methyl-D-erythritol 4-phosphate cytidylyltransferase [PF01128.22]					0
CBAJDB_197_scaffold_2802_3	CBAJDB_197	CBAJDB_197__scaffold_2802	LO_CoAss_bin.48	3	3197	3481	1	C	bhan:CGC63_00555	K03451	bhan:CGC63_00555 (K03451) TC.BCT; betaine/carnitine transporter, BCCT family	FALSE	0.814	158	1.569e-42								BCCT, betaine/carnitine/choline family transporter [PF02028.20]					0
CBAJDB_197_scaffold_2802_4	CBAJDB_197	CBAJDB_197__scaffold_2802	LO_CoAss_bin.48	4	3478	4764	1	A	rto:RTO_16820	K03451	rto:RTO_16820 (K03451) TC.BCT; betaine/carnitine transporter, BCCT family	TRUE	0.825	704	2.529e-225								BCCT, betaine/carnitine/choline family transporter [PF02028.20]					0
CBAJDB_197_scaffold_2802_5	CBAJDB_197	CBAJDB_197__scaffold_2802	LO_CoAss_bin.48	5	4754	6610	1	A	csci:HDCHBGLK_00471	K03575	csci:HDCHBGLK_00471 (K03575) mutY; A/G-specific adenine glycosylase [EC:3.2.2.31]	TRUE	0.689	850	3.284e-272								Sugar fermentation stimulation protein RE domain [PF03749.16]; SfsA N-terminal OB domain [PF17746.4]; HhH-GPD superfamily base excision DNA repair protein [PF00730.28]; NUDIX domain [PF14815.9]; Helix-hairpin-helix motif [PF00633.26]					0
CBAJDB_197_scaffold_2802_6	CBAJDB_197	CBAJDB_197__scaffold_2802	LO_CoAss_bin.48	6	6753	7904	1	A	dlo:K5I24_06365		dlo:K5I24_06365 ()	TRUE	0.841	667	2.33e-213								2-hydroxyglutaryl-CoA dehydratase, D-component [PF06050.16]					0
CBAJDB_197_scaffold_2802_7	CBAJDB_197	CBAJDB_197__scaffold_2802	LO_CoAss_bin.48	7	8004	8426	-1	C	csci:HDCHBGLK_00470	K07216	csci:HDCHBGLK_00470 (K07216) hr; hemerythrin	FALSE	0.799	231	4.188e-67								Hemerythrin HHE cation binding domain [PF01814.26]					0
CBAJDB_197_scaffold_2802_8	CBAJDB_197	CBAJDB_197__scaffold_2802	LO_CoAss_bin.48	8	8472	9140	-1	A	csci:HDCHBGLK_00469		csci:HDCHBGLK_00469 ()	TRUE	0.794	363	4.532e-111								PAP2 superfamily [PF14378.9]					0
CBAJDB_197_scaffold_2802_9	CBAJDB_197	CBAJDB_197__scaffold_2802	LO_CoAss_bin.48	9	9286	10119	-1	A	csci:HDCHBGLK_00468		csci:HDCHBGLK_00468 ()	TRUE	0.726	383	7.894e-117								Glycerophosphoryl diester phosphodiesterase family [PF03009.20]					0
CBAJDB_197_scaffold_2802_10	CBAJDB_197	CBAJDB_197__scaffold_2802	LO_CoAss_bin.48	10	10157	11092	-1	A	csci:HDCHBGLK_00467		csci:HDCHBGLK_00467 ()	TRUE	0.64	388	4.307e-118								Diacylglycerol kinase catalytic domain [PF00781.27]; YegS C-terminal NAD kinase beta sandwich-like domain [PF19279.2]					0
CBAJDB_197_scaffold_2802_11	CBAJDB_197	CBAJDB_197__scaffold_2802	LO_CoAss_bin.48	11	11311	11904	-1	C	csci:HDCHBGLK_00466		csci:HDCHBGLK_00466 ()	FALSE	0.849	345	2.83e-105								Bacterial regulatory proteins, tetR family [PF00440.26]					0
CBAJDB_197_scaffold_2802_12	CBAJDB_197	CBAJDB_197__scaffold_2802	LO_CoAss_bin.48	12	12132	13598	1	A	csci:HDCHBGLK_00465	K06959	csci:HDCHBGLK_00465 (K06959) tex; protein Tex	TRUE	0.879	873	1.589e-282								Tex-like protein N-terminal domain [PF09371.13]; Tex protein YqgF-like domain [PF16921.8]; Holliday-junction resolvase-like of SPT6 [PF14639.9]					0
CBAJDB_197_scaffold_2829_1	CBAJDB_197	CBAJDB_197__scaffold_2829	LO_CoAss_bin.48	1	283	987	1	C	bpro:PMF13cell1_01077		bpro:PMF13cell1_01077 ()	FALSE	0.348	134	1.619e-31								Prealbumin-like fold domain [PF17802.4]					0
CBAJDB_197_scaffold_2829_2	CBAJDB_197	CBAJDB_197__scaffold_2829	LO_CoAss_bin.48	2	1087	2004	1	A	byl:A4V09_21745	K07284	byl:A4V09_21745 (K07284) srtA; sortase A [EC:3.4.22.70]	TRUE	0.679	385	5.629e-117	MER0186267	C60A	MER0186267 - sortase C1 ({Streptococcus} sp.) (Coprococcus comes) [C60.007]#C60A#{peptidase unit: 13-235}~source ZP_03801553~	FALSE	0.732	332	1.036e-100	Sortase domain [PF04203.16]					0
CBAJDB_197_scaffold_2829_3	CBAJDB_197	CBAJDB_197__scaffold_2829	LO_CoAss_bin.48	3	2157	3029	1	C	csci:HDCHBGLK_00971	K07284	csci:HDCHBGLK_00971 (K07284) srtA; sortase A [EC:3.4.22.70]	FALSE	0.689	343	6.539e-103	MER0186267	C60A	MER0186267 - sortase C1 ({Streptococcus} sp.) (Coprococcus comes) [C60.007]#C60A#{peptidase unit: 13-235}~source ZP_03801553~	FALSE	0.57	206	1.659e-57	Sortase domain [PF04203.16]					0
CBAJDB_197_scaffold_2829_4	CBAJDB_197	CBAJDB_197__scaffold_2829	LO_CoAss_bin.48	4	3026	4141	1	C	csci:HDCHBGLK_00970		csci:HDCHBGLK_00970 ()	FALSE	0.362	214	3.263e-57													0
CBAJDB_197_scaffold_2829_5	CBAJDB_197	CBAJDB_197__scaffold_2829	LO_CoAss_bin.48	5	4160	4747	1	C	byl:A4V09_21760		byl:A4V09_21760 ()	FALSE	0.428	132	1.385e-31													0
CBAJDB_197_scaffold_2829_6	CBAJDB_197	CBAJDB_197__scaffold_2829	LO_CoAss_bin.48	6	4747	5505	1	C	csci:HDCHBGLK_00968		csci:HDCHBGLK_00968 ()	FALSE	0.479	222	7.971e-62													0
CBAJDB_197_scaffold_2829_7	CBAJDB_197	CBAJDB_197__scaffold_2829	LO_CoAss_bin.48	7	5521	6294	1	C	csci:HDCHBGLK_00967		csci:HDCHBGLK_00967 ()	FALSE	0.471	212	3.41e-58													0
CBAJDB_197_scaffold_2829_8	CBAJDB_197	CBAJDB_197__scaffold_2829	LO_CoAss_bin.48	8	6291	7334	1	C	csci:HDCHBGLK_00966		csci:HDCHBGLK_00966 ()	FALSE	0.334	175	4.353e-44													0
CBAJDB_197_scaffold_2829_9	CBAJDB_197	CBAJDB_197__scaffold_2829	LO_CoAss_bin.48	9	7493	7939	1	C	csci:HDCHBGLK_00965	K13280	csci:HDCHBGLK_00965 (K13280) SEC11, sipW; signal peptidase I [EC:3.4.21.89]	FALSE	0.549	154	4.485e-40	MER1047095	S26B	MER1047095 - subfamily S26B unassigned peptidases (Dorea sp. 5-2) [S26.UPB]#S26B#{peptidase unit: 24-122}~source R9MZT0~	FALSE	0.94	198	3.434e-57	Signal peptidase, peptidase S26 [PF10502.12]					0
CBAJDB_197_scaffold_2829_10	CBAJDB_197	CBAJDB_197__scaffold_2829	LO_CoAss_bin.48	10	8153	8686	1	C	qdo:H9Q78_00015	K03088	qdo:H9Q78_00015 (K03088) rpoE; RNA polymerase sigma-70 factor, ECF subfamily	FALSE	0.59	199	5.355e-55								Sigma-70, region 4 [PF08281.15]; ECF sigma factor [PF07638.14]; Sigma-70, region 4 [PF04545.19]					0
CBAJDB_197_scaffold_2829_11	CBAJDB_197	CBAJDB_197__scaffold_2829	LO_CoAss_bin.48	11	8676	9806	1	C	rgn:RGna_12455		rgn:RGna_12455 ()	FALSE	0.262	124	1.615e-26								Domain of unknown function (DUF4179) [PF13786.9]					0
CBAJDB_197_scaffold_2829_12	CBAJDB_197	CBAJDB_197__scaffold_2829	LO_CoAss_bin.48	12	9849	10694	-1	A	rim:ROI_27640		rim:ROI_27640 ()	TRUE	0.694	381	4.554e-116								Uncharacterised 5xTM membrane BCR, YitT family COG1284 [PF02588.18]; Uncharacterized protein conserved in bacteria (DUF2179) [PF10035.12]					0
CBAJDB_197_scaffold_2829_13	CBAJDB_197	CBAJDB_197__scaffold_2829	LO_CoAss_bin.48	13	10774	10968	-1	E																				0
CBAJDB_197_scaffold_2829_14	CBAJDB_197	CBAJDB_197__scaffold_2829	LO_CoAss_bin.48	14	11170	11853	1	C	amic:Ami3637_08905	K02483,K02483	amic:Ami3637_08905 (K02483) K02483; two-component system, OmpR family, response regulator	FALSE	0.672	296	7.703e-88								Response regulator receiver domain [PF00072.27]; Transcriptional regulatory protein, C terminal [PF00486.31]					0
CBAJDB_197_scaffold_2829_15	CBAJDB_197	CBAJDB_197__scaffold_2829	LO_CoAss_bin.48	15	11850	12932	1	C	abut:Ami103574_15190		abut:Ami103574_15190 ()	FALSE	0.519	322	2.033e-94								Histidine kinase-, DNA gyrase B-, and HSP90-like ATPase [PF02518.29]; His Kinase A (phospho-acceptor) domain [PF00512.28]; GHKL domain [PF14501.9]; HAMP domain [PF00672.28]					0
CBAJDB_197_scaffold_2829_16	CBAJDB_197	CBAJDB_197__scaffold_2829	LO_CoAss_bin.48	16	12958	13500	-1	C	rum:CK1_20450	K07720	rum:CK1_20450 (K07720) yesN; two-component system, response regulator YesN	FALSE	0.667	159	4.003e-41								Helix-turn-helix domain [PF12833.10]; Bacterial regulatory helix-turn-helix proteins, AraC family [PF00165.26]					0
CBAJDB_197_scaffold_2898_1	CBAJDB_197	CBAJDB_197__scaffold_2898	LO_CoAss_bin.48	1	224	1177	-1	C	cls:CXIVA_07230		cls:CXIVA_07230 ()	FALSE	0.426	237	6.767e-66								MerR HTH family regulatory protein [PF13411.9]					0
CBAJDB_197_scaffold_2898_2	CBAJDB_197	CBAJDB_197__scaffold_2898	LO_CoAss_bin.48	2	1399	4872	1	A	cpy:Cphy_1514		cpy:Cphy_1514 ()	TRUE	0.6	746	3.36e-227								NADH:flavin oxidoreductase / NADH oxidase family [PF00724.23]; Pyridine nucleotide-disulphide oxidoreductase [PF07992.17]; 3-beta hydroxysteroid dehydrogenase/isomerase family [PF01073.22]; NAD dependent epimerase/dehydratase family [PF01370.24]; Male sterility protein [PF07993.15]; GDP-mannose 4,6 dehydratase [PF16363.8]; Polysaccharide biosynthesis protein [PF02719.18]; Pyridine nucleotide-disulphide oxidoreductase [PF00070.30]; RmlD substrate binding domain [PF04321.20]					0
CBAJDB_197_scaffold_2898_3	CBAJDB_197	CBAJDB_197__scaffold_2898	LO_CoAss_bin.48	3	4941	5996	-1	A	ccom:I6K69_09640	K02669	ccom:I6K69_09640 (K02669) pilT; twitching motility protein PilT	TRUE	0.742	529	4.009e-166								Type II/IV secretion system protein [PF00437.23]					0
CBAJDB_197_scaffold_2898_4	CBAJDB_197	CBAJDB_197__scaffold_2898	LO_CoAss_bin.48	4	6035	6544	-1	C	byl:A4V09_02185		byl:A4V09_02185 ()	FALSE	0.33	90	1.924e-17													0
CBAJDB_197_scaffold_2898_5	CBAJDB_197	CBAJDB_197__scaffold_2898	LO_CoAss_bin.48	5	6545	7003	-1	C	ccom:I6K69_09630		ccom:I6K69_09630 ()	FALSE	0.374	93	6.194e-19													0
CBAJDB_197_scaffold_2898_6	CBAJDB_197	CBAJDB_197__scaffold_2898	LO_CoAss_bin.48	6	7018	7515	-1	C	csci:HDCHBGLK_01062		csci:HDCHBGLK_01062 ()	FALSE	0.471	141	4.184e-35								Domain of unknown function (DUF4860) [PF16152.8]					0
CBAJDB_197_scaffold_2898_7	CBAJDB_197	CBAJDB_197__scaffold_2898	LO_CoAss_bin.48	7	7508	7846	-1	C	csci:HDCHBGLK_01061		csci:HDCHBGLK_01061 ()	FALSE	0.567	119	1.458e-28													0
CBAJDB_197_scaffold_2898_8	CBAJDB_197	CBAJDB_197__scaffold_2898	LO_CoAss_bin.48	8	7890	8933	-1	A	ccom:I6K69_09615	K02653	ccom:I6K69_09615 (K02653) pilC; type IV pilus assembly protein PilC	TRUE	0.582	384	4.686e-116								Type II secretion system (T2SS), protein F [PF00482.26]					0
CBAJDB_197_scaffold_2898_9	CBAJDB_197	CBAJDB_197__scaffold_2898	LO_CoAss_bin.48	9	8953	9954	-1	A	ccom:I6K69_09610		ccom:I6K69_09610 ()	TRUE	0.605	370	2.125e-111	MER0627090	C110	MER0627090 - family C110 non-peptidase homologues (Dorea longicatena) [C110.UNW]#C110#{peptidase unit: 169-262}~source WP_028086575~	FALSE	0.754	145	3.93e-36	Transglutaminase-like superfamily [PF01841.22]					0
CBAJDB_197_scaffold_2898_10	CBAJDB_197	CBAJDB_197__scaffold_2898	LO_CoAss_bin.48	10	10047	11318	-1	D															Double zinc ribbon [PF12773.10]					0
CBAJDB_197_scaffold_2898_11	CBAJDB_197	CBAJDB_197__scaffold_2898	LO_CoAss_bin.48	11	11334	11933	-1	C	cct:CC1_13070		cct:CC1_13070 ()	FALSE	0.545	96	3.564e-19								YARHG domain [PF13308.9]					0
CBAJDB_197_scaffold_2898_12	CBAJDB_197	CBAJDB_197__scaffold_2898	LO_CoAss_bin.48	12	11946	12671	-1	C	ccom:I6K69_13715		ccom:I6K69_13715 ()	FALSE	0.34	87	1.41e-15								Double zinc ribbon [PF12773.10]; zinc-ribbon domain [PF13240.9]					0
CBAJDB_197_scaffold_2898_13	CBAJDB_197	CBAJDB_197__scaffold_2898	LO_CoAss_bin.48	13	12707	13207	-1	C	csh:Closa_3292	K01448	csh:Closa_3292 (K01448) amiABC; N-acetylmuramoyl-L-alanine amidase [EC:3.5.1.28]	FALSE	0.633	205	2.117e-57								N-acetylmuramoyl-L-alanine amidase [PF01520.21]					0
CBAJDB_197_scaffold_2915_1	CBAJDB_197	CBAJDB_197__scaffold_2915	LO_CoAss_bin.48	1	517	948	1	C	erk:CD351_09055		erk:CD351_09055 ()	FALSE	0.624	177	2.938e-48								Protein of unknown function (DUF4065) [PF13274.9]					0
CBAJDB_197_scaffold_2915_2	CBAJDB_197	CBAJDB_197__scaffold_2915	LO_CoAss_bin.48	2	935	1402	1	C	tsph:KIH39_20060		tsph:KIH39_20060 ()	FALSE	0.392	89	1.598e-17													0
CBAJDB_197_scaffold_2915_3	CBAJDB_197	CBAJDB_197__scaffold_2915	LO_CoAss_bin.48	3	1898	2266	1	C	calk:HUE98_16295		calk:HUE98_16295 ()	FALSE	0.537	109	4.475e-25													0
CBAJDB_197_scaffold_2915_4	CBAJDB_197	CBAJDB_197__scaffold_2915	LO_CoAss_bin.48	4	2247	2720	1	C	sele:ADJ74_04165		sele:ADJ74_04165 ()	FALSE	0.612	174	6.865e-47								Antitoxin component of bacterial toxin-antitoxin system, MqsA [PF15731.8]					0
CBAJDB_197_scaffold_2915_5	CBAJDB_197	CBAJDB_197__scaffold_2915	LO_CoAss_bin.48	5	2723	2941	1	C	sele:ADJ74_04165		sele:ADJ74_04165 ()	FALSE	0.48	62	1.551e-09								Protein of unknown function (DUF4065) [PF13274.9]					0
CBAJDB_197_scaffold_2915_6	CBAJDB_197	CBAJDB_197__scaffold_2915	LO_CoAss_bin.48	6	3729	4115	1	C	lacy:A4V08_27425		lacy:A4V08_27425 ()	FALSE	0.859	230	6.108e-67								Motility quorum-sensing regulator, toxin of MqsA [PF15723.8]					0
CBAJDB_197_scaffold_2915_7	CBAJDB_197	CBAJDB_197__scaffold_2915	LO_CoAss_bin.48	7	4140	5150	1	A	lacy:A4V08_27430		lacy:A4V08_27430 ()	TRUE	0.879	616	1.631e-196								Protein of unknown function (DUF4065) [PF13274.9]					0
CBAJDB_197_scaffold_2915_8	CBAJDB_197	CBAJDB_197__scaffold_2915	LO_CoAss_bin.48	8	5213	5713	1	C	ccom:I6K69_11685	K08968	ccom:I6K69_11685 (K08968) msrC; L-methionine (R)-S-oxide reductase [EC:1.8.4.14]	FALSE	0.737	226	1.161e-64								GAF domain [PF13185.9]					0
CBAJDB_197_scaffold_2915_9	CBAJDB_197	CBAJDB_197__scaffold_2915	LO_CoAss_bin.48	9	5835	6620	-1	C	blau:DQQ01_12065		blau:DQQ01_12065 ()	FALSE	0.641	201	3.548e-54								VanZ like family [PF04892.15]					0
CBAJDB_197_scaffold_2915_10	CBAJDB_197	CBAJDB_197__scaffold_2915	LO_CoAss_bin.48	10	6716	7495	-1	C	csci:HDCHBGLK_00709		csci:HDCHBGLK_00709 ()	FALSE	0.674	344	8.963e-104								haloacid dehalogenase-like hydrolase [PF08282.15]; Sucrose-6F-phosphate phosphohydrolase [PF05116.16]					0
CBAJDB_197_scaffold_2915_11	CBAJDB_197	CBAJDB_197__scaffold_2915	LO_CoAss_bin.48	11	7747	8187	1	C	csci:HDCHBGLK_00708	K01808	csci:HDCHBGLK_00708 (K01808) rpiB; ribose 5-phosphate isomerase B [EC:5.3.1.6]	FALSE	0.806	244	3.12e-71								Ribose/Galactose Isomerase [PF02502.21]					0
CBAJDB_197_scaffold_2915_12	CBAJDB_197	CBAJDB_197__scaffold_2915	LO_CoAss_bin.48	12	8204	9169	-1	C	cmiu:B1H56_03060		cmiu:B1H56_03060 ()	FALSE	0.559	341	1.179e-101								D-isomer specific 2-hydroxyacid dehydrogenase, NAD binding domain [PF02826.22]; D-isomer specific 2-hydroxyacid dehydrogenase, catalytic domain [PF00389.33]					0
CBAJDB_197_scaffold_2915_13	CBAJDB_197	CBAJDB_197__scaffold_2915	LO_CoAss_bin.48	13	9217	10167	-1	C	whj:H9Q79_11500	K23149	whj:H9Q79_11500 (K23149) E3.1.1.104; 5-phospho-D-xylono-1,4-lactonase [EC:3.1.1.104]	FALSE	0.539	323	1.811e-95								Phosphotriesterase family [PF02126.21]					0
CBAJDB_197_scaffold_2915_14	CBAJDB_197	CBAJDB_197__scaffold_2915	LO_CoAss_bin.48	14	10164	10757	-1	C	whj:H9Q79_11505	K06859	whj:H9Q79_11505 (K06859) pgi1; glucose-6-phosphate isomerase, archaeal [EC:5.3.1.9]	FALSE	0.789	310	2.334e-93								Glucose-6-phosphate isomerase (GPI) [PF06560.14]; Cupin [PF00190.25]; Auxin binding protein [PF02041.19]					0
CBAJDB_197_scaffold_2915_15	CBAJDB_197	CBAJDB_197__scaffold_2915	LO_CoAss_bin.48	15	10818	11762	-1	A	whj:H9Q79_11510		whj:H9Q79_11510 ()	TRUE	0.769	489	6.724e-153													0
CBAJDB_197_scaffold_2915_16	CBAJDB_197	CBAJDB_197__scaffold_2915	LO_CoAss_bin.48	16	11790	12812	-1	A	capr:EQM14_11480		capr:EQM14_11480 ()	TRUE	0.611	406	1.474e-123								Alcohol dehydrogenase GroES-like domain [PF08240.15]; Zinc-binding dehydrogenase [PF00107.29]					0
CBAJDB_197_scaffold_2967_1	CBAJDB_197	CBAJDB_197__scaffold_2967	LO_CoAss_bin.48	1	2	1816	1	A	csci:HDCHBGLK_02918	K03529	csci:HDCHBGLK_02918 (K03529) smc; chromosome segregation protein	TRUE	0.77	947	8.291e-304								RecF/RecN/SMC N terminal domain [PF02463.22]; Eukaryotic membrane protein family [PF05346.14]; AAA domain, putative AbiEii toxin, Type IV TA system [PF13304.9]					0
CBAJDB_197_scaffold_2967_2	CBAJDB_197	CBAJDB_197__scaffold_2967	LO_CoAss_bin.48	2	1816	2796	1	A	csci:HDCHBGLK_02919	K03110	csci:HDCHBGLK_02919 (K03110) ftsY; fused signal recognition particle receptor	TRUE	0.872	557	1.829e-176								SRP54-type protein, GTPase domain [PF00448.25]; SRP54-type protein, helical bundle domain [PF02881.22]					0
CBAJDB_197_scaffold_2967_3	CBAJDB_197	CBAJDB_197__scaffold_2967	LO_CoAss_bin.48	3	2878	4092	1	A	csci:HDCHBGLK_02920	K01754	csci:HDCHBGLK_02920 (K01754) E4.3.1.19, ilvA, tdcB; threonine dehydratase [EC:4.3.1.19]	TRUE	0.859	721	1.525e-231								Pyridoxal-phosphate dependent enzyme [PF00291.28]					0
CBAJDB_197_scaffold_2967_4	CBAJDB_197	CBAJDB_197__scaffold_2967	LO_CoAss_bin.48	4	4333	5715	1	A	dlo:K5I24_01955	K05942	dlo:K5I24_01955 (K05942) E2.3.3.3; citrate (Re)-synthase [EC:2.3.3.3]	TRUE	0.932	898	1.056e-291								HMGL-like [PF00682.22]					0
CBAJDB_197_scaffold_2967_5	CBAJDB_197	CBAJDB_197__scaffold_2967	LO_CoAss_bin.48	5	5733	6380	1	C	csci:HDCHBGLK_02925		csci:HDCHBGLK_02925 ()	FALSE	0.763	336	9.198e-102								FCD domain [PF07729.15]; Bacterial regulatory proteins, gntR family [PF00392.24]					0
CBAJDB_197_scaffold_2967_6	CBAJDB_197	CBAJDB_197__scaffold_2967	LO_CoAss_bin.48	6	6403	7602	1	A	csci:HDCHBGLK_02926	K00031	csci:HDCHBGLK_02926 (K00031) IDH1, IDH2, icd; isocitrate dehydrogenase [EC:1.1.1.42]	TRUE	0.917	763	3.821e-246								Isocitrate/isopropylmalate dehydrogenase [PF00180.23]					0
CBAJDB_197_scaffold_2967_7	CBAJDB_197	CBAJDB_197__scaffold_2967	LO_CoAss_bin.48	7	7696	8127	-1	C	paeh:H70357_13070		paeh:H70357_13070 ()	FALSE	0.319	62	3.452e-08													0
CBAJDB_197_scaffold_2967_8	CBAJDB_197	CBAJDB_197__scaffold_2967	LO_CoAss_bin.48	8	8355	9083	1	C	csci:HDCHBGLK_02929		csci:HDCHBGLK_02929 ()	FALSE	0.702	336	3.131e-101								NADPH-dependent FMN reductase [PF03358.18]; Flavodoxin-like fold [PF02525.20]					0
CBAJDB_197_scaffold_2967_9	CBAJDB_197	CBAJDB_197__scaffold_2967	LO_CoAss_bin.48	9	9174	11093	-1	A	csci:HDCHBGLK_02931	K06158	csci:HDCHBGLK_02931 (K06158) ABCF3; ATP-binding cassette, subfamily F, member 3	TRUE	0.8	1044	0								ABC transporter [PF00005.30]; ABC transporter [PF12848.10]; ABC transporter C-terminal domain [PF16326.8]					0
CBAJDB_197_scaffold_2967_10	CBAJDB_197	CBAJDB_197__scaffold_2967	LO_CoAss_bin.48	10	11269	11913	1	A	csci:HDCHBGLK_02932	K01926	csci:HDCHBGLK_02932 (K01926) rex; redox-sensing transcriptional repressor	TRUE	0.887	397	3.809e-123								CoA binding domain [PF02629.22]; Putative DNA-binding protein N-terminus [PF06971.16]					0
CBAJDB_197_scaffold_2967_11	CBAJDB_197	CBAJDB_197__scaffold_2967	LO_CoAss_bin.48	11	12022	12984	1	A	csci:HDCHBGLK_02933	K23997	csci:HDCHBGLK_02933 (K23997) nnr; ADP-dependent NAD(P)H-hydrate dehydratase / NAD(P)H-hydrate epimerase [EC:4.2.1.136 5.1.99.6]	TRUE	0.674	430	1.52e-132								YjeF-related protein N-terminus [PF03853.18]; Carbohydrate kinase [PF01256.20]					0
CBAJDB_197_scaffold_2988_1	CBAJDB_197	CBAJDB_197__scaffold_2988	LO_CoAss_bin.48	1	271	603	-1	E																				0
CBAJDB_197_scaffold_2988_2	CBAJDB_197	CBAJDB_197__scaffold_2988	LO_CoAss_bin.48	2	720	2102	-1	A	csci:HDCHBGLK_02456	K06901	csci:HDCHBGLK_02456 (K06901) pbuG, azgA, ghxP, ghxQ, adeQ; adenine/guanine/hypoxanthine permease	TRUE	0.818	775	2.641e-249								Permease family [PF00860.23]					0
CBAJDB_197_scaffold_2988_3	CBAJDB_197	CBAJDB_197__scaffold_2988	LO_CoAss_bin.48	3	2324	2926	1	C	bpro:PMF13cell1_03048	K00945	bpro:PMF13cell1_03048 (K00945) cmk; CMP/dCMP kinase [EC:2.7.4.25]	FALSE	0.637	250	1.733e-72								Cytidylate kinase-like family [PF13189.9]					0
CBAJDB_197_scaffold_2988_4	CBAJDB_197	CBAJDB_197__scaffold_2988	LO_CoAss_bin.48	4	2986	3783	1	C	rho:RHOM_14365		rho:RHOM_14365 ()	FALSE	0.555	263	8.765e-76								EcsC protein family [PF12787.10]					0
CBAJDB_197_scaffold_2988_5	CBAJDB_197	CBAJDB_197__scaffold_2988	LO_CoAss_bin.48	5	3808	4341	1	C	ppio:CE91St28_23670		ppio:CE91St28_23670 ()	FALSE	0.686	241	1.634e-69								Acetyltransferase (GNAT) domain [PF13302.10]					0
CBAJDB_197_scaffold_2988_6	CBAJDB_197	CBAJDB_197__scaffold_2988	LO_CoAss_bin.48	6	4372	5454	1	C	ruj:E5Z56_00985		ruj:E5Z56_00985 ()	FALSE	0.51	338	7.246e-100													0
CBAJDB_197_scaffold_2988_7	CBAJDB_197	CBAJDB_197__scaffold_2988	LO_CoAss_bin.48	7	5454	6329	1	C	spei:EHW89_02735	K06872,K06872	spei:EHW89_02735 (K06872) K06872; uncharacterized protein	FALSE	0.314	117	5.446e-25								TPM domain [PF04536.17]					0
CBAJDB_197_scaffold_2988_8	CBAJDB_197	CBAJDB_197__scaffold_2988	LO_CoAss_bin.48	8	6368	7744	1	A	tab:CIG75_17520		tab:CIG75_17520 ()	TRUE	0.662	615	7.41e-194								SPFH domain-Band 7 family [PF13421.9]; Double zinc ribbon [PF12773.10]					0
CBAJDB_197_scaffold_2988_9	CBAJDB_197	CBAJDB_197__scaffold_2988	LO_CoAss_bin.48	9	7974	8078	1	E																				0
CBAJDB_197_scaffold_2988_10	CBAJDB_197	CBAJDB_197__scaffold_2988	LO_CoAss_bin.48	10	8078	8302	1	E																				0
CBAJDB_197_scaffold_2988_11	CBAJDB_197	CBAJDB_197__scaffold_2988	LO_CoAss_bin.48	11	8492	9472	1	A	rob:CK5_12370		rob:CK5_12370 ()	TRUE	0.627	403	5.313e-123								WYL domain [PF13280.9]					0
CBAJDB_197_scaffold_2988_12	CBAJDB_197	CBAJDB_197__scaffold_2988	LO_CoAss_bin.48	12	9479	10336	-1	C	ebm:SG0102_12490		ebm:SG0102_12490 ()	FALSE	0.418	208	2.306e-56								Protein of unknown function (DUF2971) [PF11185.11]					0
CBAJDB_197_scaffold_2988_13	CBAJDB_197	CBAJDB_197__scaffold_2988	LO_CoAss_bin.48	13	10594	11301	1	A	dlo:K5I24_04760		dlo:K5I24_04760 ()	TRUE	0.815	397	1.013e-122								Response regulator receiver domain [PF00072.27]; Transcriptional regulatory protein, C terminal [PF00486.31]					0
CBAJDB_197_scaffold_2988_14	CBAJDB_197	CBAJDB_197__scaffold_2988	LO_CoAss_bin.48	14	11273	12589	1	A	dlo:K5I24_04755		dlo:K5I24_04755 ()	TRUE	0.578	487	7.248e-150								His Kinase A (phospho-acceptor) domain [PF00512.28]; Histidine kinase-, DNA gyrase B-, and HSP90-like ATPase [PF02518.29]					0
CBAJDB_197_scaffold_2988_15	CBAJDB_197	CBAJDB_197__scaffold_2988	LO_CoAss_bin.48	15	12653	12898	-1	C	dlo:K5I24_16750	K00700	dlo:K5I24_16750 (K00700) GBE1, glgB; 1,4-alpha-glucan branching enzyme [EC:2.4.1.18]	FALSE	0.575	81	4.096e-16								Alpha amylase, C-terminal all-beta domain [PF02806.21]; Maltogenic Amylase, C-terminal domain [PF16657.8]					0
CBAJDB_197_scaffold_2999_1	CBAJDB_197	CBAJDB_197__scaffold_2999	LO_CoAss_bin.48	1	80	556	1	C	csci:HDCHBGLK_02332	K01163,K01163	csci:HDCHBGLK_02332 (K01163) K01163; uncharacterized protein	FALSE	0.822	270	4.916e-80								Phosphatidylglycerol lysyltransferase, C-terminal [PF09924.12]					0
CBAJDB_197_scaffold_2999_2	CBAJDB_197	CBAJDB_197__scaffold_2999	LO_CoAss_bin.48	2	602	982	1	C	csci:HDCHBGLK_02332	K01163,K01163	csci:HDCHBGLK_02332 (K01163) K01163; uncharacterized protein	FALSE	0.932	246	1.318e-72								Phosphatidylglycerol lysyltransferase, C-terminal [PF09924.12]					0
CBAJDB_197_scaffold_2999_3	CBAJDB_197	CBAJDB_197__scaffold_2999	LO_CoAss_bin.48	3	998	2203	1	A	csci:HDCHBGLK_02333	K11358	csci:HDCHBGLK_02333 (K11358) yhdR; aspartate aminotransferase [EC:2.6.1.1]	TRUE	0.894	737	3.271e-237								Aminotransferase class I and II [PF00155.24]; Aminotransferase class-V [PF00266.22]; Cys/Met metabolism PLP-dependent enzyme [PF01053.23]; DegT/DnrJ/EryC1/StrS aminotransferase family [PF01041.20]					0
CBAJDB_197_scaffold_2999_4	CBAJDB_197	CBAJDB_197__scaffold_2999	LO_CoAss_bin.48	4	2239	3300	1	A	dlo:K5I24_16245	K00817	dlo:K5I24_16245 (K00817) hisC; histidinol-phosphate aminotransferase [EC:2.6.1.9]	TRUE	0.843	610	5.515e-194								Aminotransferase class I and II [PF00155.24]					0
CBAJDB_197_scaffold_2999_5	CBAJDB_197	CBAJDB_197__scaffold_2999	LO_CoAss_bin.48	5	3322	3834	1	C	csci:HDCHBGLK_02335		csci:HDCHBGLK_02335 ()	FALSE	0.866	306	2.918e-92								Putative small multi-drug export protein [PF06695.14]					0
CBAJDB_197_scaffold_2999_6	CBAJDB_197	CBAJDB_197__scaffold_2999	LO_CoAss_bin.48	6	4097	4759	1	A	dlo:K5I24_06465	K16962	dlo:K5I24_06465 (K16962) yxeN; putative S-methylcysteine transport system permease protein	TRUE	0.84	383	3.132e-118								Binding-protein-dependent transport system inner membrane component [PF00528.25]					0
CBAJDB_197_scaffold_2999_7	CBAJDB_197	CBAJDB_197__scaffold_2999	LO_CoAss_bin.48	7	4842	5723	1	A	dlo:K5I24_06460	K16961	dlo:K5I24_06460 (K16961) yxeM; putative S-methylcysteine transport system substrate-binding protein	TRUE	0.703	415	9.846e-128								Bacterial extracellular solute-binding proteins, family 3 [PF00497.23]; ABC transporter, phosphonate, periplasmic substrate-binding protein [PF12974.10]					0
CBAJDB_197_scaffold_2999_8	CBAJDB_197	CBAJDB_197__scaffold_2999	LO_CoAss_bin.48	8	5749	6507	1	A	dlo:K5I24_06455	K16963	dlo:K5I24_06455 (K16963) yxeO; putative S-methylcysteine transport system ATP-binding protein	TRUE	0.883	454	5.901e-142								ABC transporter [PF00005.30]; RecF/RecN/SMC N terminal domain [PF02463.22]; AAA domain, putative AbiEii toxin, Type IV TA system [PF13304.9]					0
CBAJDB_197_scaffold_2999_9	CBAJDB_197	CBAJDB_197__scaffold_2999	LO_CoAss_bin.48	9	6630	7886	1	A	dlo:K5I24_06450		dlo:K5I24_06450 ()	TRUE	0.722	587	6.397e-185	MER0851200	M20D	MER0851200 - family M20D unassigned peptidases (Dorea sp. 5-2) [M20.UPD]#M20D#{peptidase unit: 28-406}~source R9NDE6~	TRUE	0.973	779	2.068e-253	Peptidase family M20/M25/M40 [PF01546.31]; Peptidase dimerisation domain [PF07687.17]					0
CBAJDB_197_scaffold_2999_10	CBAJDB_197	CBAJDB_197__scaffold_2999	LO_CoAss_bin.48	10	7986	9122	1	C	dlo:K5I24_06440	K02647	dlo:K5I24_06440 (K02647) cdaR; carbohydrate diacid regulator	FALSE	0.431	284	4.604e-81								PucR C-terminal helix-turn-helix domain [PF13556.9]					0
CBAJDB_197_scaffold_2999_11	CBAJDB_197	CBAJDB_197__scaffold_2999	LO_CoAss_bin.48	11	9119	11260	1	C	ccom:I6K69_06075		ccom:I6K69_06075 ()	FALSE	0.654	497	1.15e-148								2-hydroxyglutaryl-CoA dehydratase, D-component [PF06050.16]; PucR C-terminal helix-turn-helix domain [PF13556.9]					0
CBAJDB_197_scaffold_2999_12	CBAJDB_197	CBAJDB_197__scaffold_2999	LO_CoAss_bin.48	12	11384	12343	1	A	csci:HDCHBGLK_02336	K00847	csci:HDCHBGLK_02336 (K00847) E2.7.1.4, scrK; fructokinase [EC:2.7.1.4]	TRUE	0.867	574	2.374e-182								pfkB family carbohydrate kinase [PF00294.27]					0
CBAJDB_197_scaffold_2999_13	CBAJDB_197	CBAJDB_197__scaffold_2999	LO_CoAss_bin.48	13	12391	12855	1	C	csci:HDCHBGLK_02337	K23393	csci:HDCHBGLK_02337 (K23393) murT; lipid II isoglutaminyl synthase (glutamine-hydrolysing) [EC:6.3.5.13]	FALSE	0.888	285	1.834e-85								Mur ligase middle domain [PF08245.15]					0
CBAJDB_197_scaffold_3002_1	CBAJDB_197	CBAJDB_197__scaffold_3002	LO_CoAss_bin.48	1	2	730	-1	A	csci:HDCHBGLK_00651	K19337	csci:HDCHBGLK_00651 (K19337) hexR; RpiR family transcriptional regulator, carbohydrate utilization regulator	TRUE	0.79	387	6.947e-119								Helix-turn-helix domain, rpiR family [PF01418.20]; SIS domain [PF01380.25]					0
CBAJDB_197_scaffold_3002_2	CBAJDB_197	CBAJDB_197__scaffold_3002	LO_CoAss_bin.48	2	794	1657	-1	A	csci:HDCHBGLK_00652	K01624	csci:HDCHBGLK_00652 (K01624) FBA, fbaA; fructose-bisphosphate aldolase, class II [EC:4.1.2.13]	TRUE	0.723	420	1.719e-129								Fructose-bisphosphate aldolase class-II [PF01116.23]					0
CBAJDB_197_scaffold_3002_3	CBAJDB_197	CBAJDB_197__scaffold_3002	LO_CoAss_bin.48	3	1788	2615	-1	C	hals:D7D81_07850	K19337	hals:D7D81_07850 (K19337) hexR; RpiR family transcriptional regulator, carbohydrate utilization regulator	FALSE	0.518	271	2.475e-78								SIS domain [PF01380.25]; Helix-turn-helix domain, rpiR family [PF01418.20]; SIS domain [PF13580.9]					0
CBAJDB_197_scaffold_3002_4	CBAJDB_197	CBAJDB_197__scaffold_3002	LO_CoAss_bin.48	4	2702	3556	-1	A	csci:HDCHBGLK_01957	K01624	csci:HDCHBGLK_01957 (K01624) FBA, fbaA; fructose-bisphosphate aldolase, class II [EC:4.1.2.13]	TRUE	0.763	443	1.746e-137								Fructose-bisphosphate aldolase class-II [PF01116.23]					0
CBAJDB_197_scaffold_3002_5	CBAJDB_197	CBAJDB_197__scaffold_3002	LO_CoAss_bin.48	5	3647	4843	-1	A	lua:D4A81_12730		lua:D4A81_12730 ()	TRUE	0.625	487	9.67e-151								ADP-specific Phosphofructokinase/Glucokinase conserved region [PF04587.18]					0
CBAJDB_197_scaffold_3002_6	CBAJDB_197	CBAJDB_197__scaffold_3002	LO_CoAss_bin.48	6	4880	5716	-1	A	lua:D4A81_12740	K02026	lua:D4A81_12740 (K02026) ABC.MS.P1; multiple sugar transport system permease protein	TRUE	0.818	469	6.579e-147								Binding-protein-dependent transport system inner membrane component [PF00528.25]					0
CBAJDB_197_scaffold_3002_7	CBAJDB_197	CBAJDB_197__scaffold_3002	LO_CoAss_bin.48	7	5720	6601	-1	A	lua:D4A81_12745	K02025	lua:D4A81_12745 (K02025) ABC.MS.P; multiple sugar transport system permease protein	TRUE	0.778	467	8.656e-146								Binding-protein-dependent transport system inner membrane component [PF00528.25]					0
CBAJDB_197_scaffold_3002_8	CBAJDB_197	CBAJDB_197__scaffold_3002	LO_CoAss_bin.48	8	6680	7999	-1	A	lua:D4A81_12750	K02027	lua:D4A81_12750 (K02027) ABC.MS.S; multiple sugar transport system substrate-binding protein	TRUE	0.692	608	9.263e-192								Bacterial extracellular solute-binding protein [PF13416.9]; Bacterial extracellular solute-binding protein [PF01547.28]					0
CBAJDB_197_scaffold_3002_9	CBAJDB_197	CBAJDB_197__scaffold_3002	LO_CoAss_bin.48	9	8300	8497	-1	C	dsy:DSY0155	K07729,K07729	dsy:DSY0155 (K07729) K07729; putative transcriptional regulator	FALSE	0.817	112	4.627e-27								Helix-turn-helix domain [PF12844.10]; Helix-turn-helix [PF01381.25]; Cro/C1-type HTH DNA-binding domain [PF13443.9]; Helix-turn-helix domain [PF13560.9]					0
CBAJDB_197_scaffold_3002_10	CBAJDB_197	CBAJDB_197__scaffold_3002	LO_CoAss_bin.48	10	8502	9269	-1	C	bpro:PMF13cell1_02337		bpro:PMF13cell1_02337 ()	FALSE	0.576	282	1.598e-82								4Fe-4S dicluster domain [PF14697.9]; 4Fe-4S dicluster domain [PF13187.9]; 4Fe-4S dicluster domain [PF12838.10]; 4Fe-4S dicluster domain [PF13183.9]; 4Fe-4S dicluster domain [PF13247.9]					0
CBAJDB_197_scaffold_3002_11	CBAJDB_197	CBAJDB_197__scaffold_3002	LO_CoAss_bin.48	11	9491	10252	-1	A	lacy:A4V08_11775	K02050	lacy:A4V08_11775 (K02050) ABC.SN.P; NitT/TauT family transport system permease protein	TRUE	0.808	422	7.571e-131													0
CBAJDB_197_scaffold_3002_12	CBAJDB_197	CBAJDB_197__scaffold_3002	LO_CoAss_bin.48	12	10277	11413	-1	A	lacy:A4V08_11780	K02051	lacy:A4V08_11780 (K02051) ABC.SN.S; NitT/TauT family transport system substrate-binding protein	TRUE	0.76	623	5.292e-198								NMT1/THI5 like [PF09084.14]; NMT1-like family [PF13379.9]					0
CBAJDB_197_scaffold_3002_13	CBAJDB_197	CBAJDB_197__scaffold_3002	LO_CoAss_bin.48	13	11452	12246	-1	A	lacy:A4V08_11785	K02049	lacy:A4V08_11785 (K02049) ABC.SN.A; NitT/TauT family transport system ATP-binding protein	TRUE	0.772	413	1.761e-127								ABC transporter [PF00005.30]; RecF/RecN/SMC N terminal domain [PF02463.22]					0
CBAJDB_197_scaffold_3002_14	CBAJDB_197	CBAJDB_197__scaffold_3002	LO_CoAss_bin.48	14	12600	12851	1	C	csci:HDCHBGLK_01386	K01784	csci:HDCHBGLK_01386 (K01784) galE, GALE; UDP-glucose 4-epimerase [EC:5.1.3.2]	FALSE	0.766	134	3.053e-34								GDP-mannose 4,6 dehydratase [PF16363.8]; NAD dependent epimerase/dehydratase family [PF01370.24]; 3-beta hydroxysteroid dehydrogenase/isomerase family [PF01073.22]; short chain dehydrogenase [PF00106.28]; Polysaccharide biosynthesis protein [PF02719.18]; RmlD substrate binding domain [PF04321.20]; NmrA-like family [PF05368.16]; Enoyl-(Acyl carrier protein) reductase [PF13561.9]; KR domain [PF08659.13]; NAD(P)H-binding [PF13460.9]					0
CBAJDB_197_scaffold_3034_1	CBAJDB_197	CBAJDB_197__scaffold_3034	LO_CoAss_bin.48	1	1	984	-1	A	ert:EUR_15770	K02190	ert:EUR_15770 (K02190) cbiK; sirohydrochlorin cobaltochelatase [EC:4.99.1.3]	TRUE	0.706	465	2.65e-144								Cobalt chelatase (CbiK) [PF06180.14]					0
CBAJDB_197_scaffold_3034_2	CBAJDB_197	CBAJDB_197__scaffold_3034	LO_CoAss_bin.48	2	1021	2553	-1	A	cpy:Cphy_1371	K13542	cpy:Cphy_1371 (K13542) cobA-hemD; uroporphyrinogen III methyltransferase / synthase [EC:2.1.1.107 4.2.1.75]	TRUE	0.547	520	5.061e-160								Uroporphyrinogen-III synthase HemD [PF02602.18]; Tetrapyrrole (Corrin/Porphyrin) Methylases [PF00590.23]					0
CBAJDB_197_scaffold_3034_3	CBAJDB_197	CBAJDB_197__scaffold_3034	LO_CoAss_bin.48	3	2569	3456	-1	C	bhan:CGC63_07780	K01749	bhan:CGC63_07780 (K01749) hemC, HMBS; hydroxymethylbilane synthase [EC:2.5.1.61]	FALSE	0.585	328	1.257e-97								Porphobilinogen deaminase, dipyromethane cofactor binding domain [PF01379.23]; Porphobilinogen deaminase, C-terminal domain [PF03900.18]					0
CBAJDB_197_scaffold_3034_4	CBAJDB_197	CBAJDB_197__scaffold_3034	LO_CoAss_bin.48	4	3497	4084	-1	C	bprs:CK3_34310	K03523	bprs:CK3_34310 (K03523) bioY; biotin transport system substrate-specific component	FALSE	0.541	188	5.742e-51								BioY family [PF02632.17]					0
CBAJDB_197_scaffold_3034_5	CBAJDB_197	CBAJDB_197__scaffold_3034	LO_CoAss_bin.48	5	4081	4776	-1	C	rob:CK5_24130		rob:CK5_24130 ()	FALSE	0.702	198	9.767e-54								Iron Transport-associated domain [PF05031.15]					0
CBAJDB_197_scaffold_3034_6	CBAJDB_197	CBAJDB_197__scaffold_3034	LO_CoAss_bin.48	6	4798	5529	-1	A	rob:CK5_24100	K01992	rob:CK5_24100 (K01992) ABC-2.P; ABC-2 type transport system permease protein	TRUE	0.774	385	1.872e-118								ABC-2 type transporter [PF01061.27]					0
CBAJDB_197_scaffold_3034_7	CBAJDB_197	CBAJDB_197__scaffold_3034	LO_CoAss_bin.48	7	5533	6378	-1	A	rob:CK5_24110	K01990	rob:CK5_24110 (K01990) ABC-2.A; ABC-2 type transport system ATP-binding protein	TRUE	0.713	396	2.895e-121								ABC transporter [PF00005.30]					0
CBAJDB_197_scaffold_3034_8	CBAJDB_197	CBAJDB_197__scaffold_3034	LO_CoAss_bin.48	8	6371	7132	-1	C	dlo:K5I24_04390	K03394	dlo:K5I24_04390 (K03394) cobI-cbiL; precorrin-2/cobalt-factor-2 C20-methyltransferase [EC:2.1.1.130 2.1.1.151]	FALSE	0.72	331	2.24e-99								Tetrapyrrole (Corrin/Porphyrin) Methylases [PF00590.23]					0
CBAJDB_197_scaffold_3034_9	CBAJDB_197	CBAJDB_197__scaffold_3034	LO_CoAss_bin.48	9	7096	8151	-1	C	ccom:I6K69_14930	K06042	ccom:I6K69_14930 (K06042) cobH-cbiC; precorrin-8X/cobalt-precorrin-8 methylmutase [EC:5.4.99.61 5.4.99.60]	FALSE	0.753	319	2.387e-93								Precorrin-8X methylmutase [PF02570.18]; Cobinamide kinase / cobinamide phosphate guanyltransferase [PF02283.19]					0
CBAJDB_197_scaffold_3034_10	CBAJDB_197	CBAJDB_197__scaffold_3034	LO_CoAss_bin.48	10	8148	8708	-1	C	rto:RTO_04640	K02231	rto:RTO_04640 (K02231) cobP, cobU; adenosylcobinamide kinase / adenosylcobinamide-phosphate guanylyltransferase [EC:2.7.1.156 2.7.7.62]	FALSE	0.51	177	1.931e-47								Cobinamide kinase / cobinamide phosphate guanyltransferase [PF02283.19]					0
CBAJDB_197_scaffold_3034_11	CBAJDB_197	CBAJDB_197__scaffold_3034	LO_CoAss_bin.48	11	8724	10235	-1	A	rgn:RGna_05540	K02232	rgn:RGna_05540 (K02232) cobQ, cbiP; adenosylcobyric acid synthase [EC:6.3.5.10]	TRUE	0.704	705	5.26e-224	MER0129620	C26	MER0129620 - family C26 non-peptidase homologues (Slackia heliotrinireducens) [C26.UNW]#C26#{peptidase unit: 139-503}~source GEBA2500171341~	TRUE	0.586	415	7.368e-126	CobB/CobQ-like glutamine amidotransferase domain [PF07685.17]; AAA domain [PF13500.9]; SNO glutamine amidotransferase family [PF01174.22]					0
CBAJDB_197_scaffold_3034_12	CBAJDB_197	CBAJDB_197__scaffold_3034	LO_CoAss_bin.48	12	10280	11320	-1	A	ccom:I6K69_14910	K04720	ccom:I6K69_14910 (K04720) cobD; threonine-phosphate decarboxylase [EC:4.1.1.81]	TRUE	0.548	355	4.102e-106								Aminotransferase class I and II [PF00155.24]					0
CBAJDB_197_scaffold_3034_13	CBAJDB_197	CBAJDB_197__scaffold_3034	LO_CoAss_bin.48	13	11410	12384	-1	A	rgn:RGna_05550	K02227	rgn:RGna_05550 (K02227) cbiB, cobD; adenosylcobinamide-phosphate synthase [EC:6.3.1.10]	TRUE	0.627	395	3.603e-120								CobD/Cbib protein [PF03186.16]					0
CBAJDB_197_scaffold_3034_14	CBAJDB_197	CBAJDB_197__scaffold_3034	LO_CoAss_bin.48	14	12381	12749	-1	C	rto:RTO_04060	K02226	rto:RTO_04060 (K02226) cobC, phpB; alpha-ribazole phosphatase [EC:3.1.3.73]	FALSE	0.649	159	3.143e-42								Histidine phosphatase superfamily (branch 1) [PF00300.25]					0
CBAJDB_197_scaffold_308_1	CBAJDB_197	CBAJDB_197__scaffold_308	LO_CoAss_bin.48	1	1	696	1	C	csh:Closa_3459	K02556	csh:Closa_3459 (K02556) motA; chemotaxis protein MotA	FALSE	0.595	261	9.975e-76								MotA/TolQ/ExbB proton channel family [PF01618.19]					0
CBAJDB_197_scaffold_308_2	CBAJDB_197	CBAJDB_197__scaffold_308	LO_CoAss_bin.48	2	709	1446	1	C	csh:Closa_3458	K02557	csh:Closa_3458 (K02557) motB; chemotaxis protein MotB	FALSE	0.568	273	1.446e-79								Membrane MotB of proton-channel complex MotA/MotB [PF13677.9]; OmpA family [PF00691.23]					0
CBAJDB_197_scaffold_308_3	CBAJDB_197	CBAJDB_197__scaffold_308	LO_CoAss_bin.48	3	1474	2508	1	A	csh:Closa_3457	K02416	csh:Closa_3457 (K02416) fliM; flagellar motor switch protein FliM	TRUE	0.614	397	1.766e-120								Flagellar motor switch protein FliM [PF02154.18]; Type III flagellar switch regulator (C-ring) FliN C-term [PF01052.23]					0
CBAJDB_197_scaffold_308_4	CBAJDB_197	CBAJDB_197__scaffold_308	LO_CoAss_bin.48	4	2594	2953	1	C	esu:EUS_27090	K03413	esu:EUS_27090 (K03413) cheY; two-component system, chemotaxis family, chemotaxis protein CheY	FALSE	0.74	176	2.499e-48								Response regulator receiver domain [PF00072.27]					0
CBAJDB_197_scaffold_308_5	CBAJDB_197	CBAJDB_197__scaffold_308	LO_CoAss_bin.48	5	2969	3409	1	C	csh:Closa_3455	K02388	csh:Closa_3455 (K02388) flgC; flagellar basal-body rod protein FlgC	FALSE	0.621	182	7.622e-50								Flagellar basal body rod FlgEFG protein C-terminal [PF06429.16]					0
CBAJDB_197_scaffold_308_6	CBAJDB_197	CBAJDB_197__scaffold_308	LO_CoAss_bin.48	6	3448	4812	1	A	csh:Closa_3454	K02417	csh:Closa_3454 (K02417) fliN; flagellar motor switch protein FliN	TRUE	0.508	426	1.354e-128								Type III flagellar switch regulator (C-ring) FliN C-term [PF01052.23]; CheC-like family [PF04509.15]					0
CBAJDB_197_scaffold_308_7	CBAJDB_197	CBAJDB_197__scaffold_308	LO_CoAss_bin.48	7	4833	5183	1	C	amij:EQM06_01480	K02418	amij:EQM06_01480 (K02418) fliO, fliZ; flagellar protein FliO/FliZ	FALSE	0.457	83	5.394e-16								Flagellar biosynthesis protein, FliO [PF04347.16]					0
CBAJDB_197_scaffold_308_8	CBAJDB_197	CBAJDB_197__scaffold_308	LO_CoAss_bin.48	8	5183	5839	1	C	csh:Closa_3452	K02419	csh:Closa_3452 (K02419) fliP; flagellar biosynthesis protein FliP	FALSE	0.724	317	2.093e-95								FliP family [PF00813.23]					0
CBAJDB_197_scaffold_308_9	CBAJDB_197	CBAJDB_197__scaffold_308	LO_CoAss_bin.48	9	5858	6118	1	C	csh:Closa_3451	K02420	csh:Closa_3451 (K02420) fliQ; flagellar biosynthesis protein FliQ	FALSE	0.591	101	6.737e-23								Bacterial export proteins, family 3 [PF01313.22]					0
CBAJDB_197_scaffold_308_10	CBAJDB_197	CBAJDB_197__scaffold_308	LO_CoAss_bin.48	10	6135	6902	1	C	csh:Closa_3450	K02421	csh:Closa_3450 (K02421) fliR; flagellar biosynthesis protein FliR	FALSE	0.558	269	5.152e-78								Bacterial export proteins, family 1 [PF01311.23]					0
CBAJDB_197_scaffold_308_11	CBAJDB_197	CBAJDB_197__scaffold_308	LO_CoAss_bin.48	11	6918	7979	1	A	csh:Closa_3449	K02401	csh:Closa_3449 (K02401) flhB; flagellar biosynthesis protein FlhB	TRUE	0.564	383	2.121e-115	MER0405441	N06	MER0405441 - FlhB protein ({Escherichia coli}) () [N06.A01]#N06#{peptidase unit: 6-349}~source ZP_08615166~	TRUE	0.637	432	1.217e-134	FlhB HrpN YscU SpaS Family [PF01312.22]					0
CBAJDB_197_scaffold_308_12	CBAJDB_197	CBAJDB_197__scaffold_308	LO_CoAss_bin.48	12	7983	10055	1	A	csh:Closa_3448	K02400	csh:Closa_3448 (K02400) flhA; flagellar biosynthesis protein FlhA	TRUE	0.702	970	2.375e-304								FHIPEP family [PF00771.23]					0
CBAJDB_197_scaffold_308_13	CBAJDB_197	CBAJDB_197__scaffold_308	LO_CoAss_bin.48	13	10096	10884	1	C	csh:Closa_3447	K02405	csh:Closa_3447 (K02405) fliA, whiG; RNA polymerase sigma factor FliA	FALSE	0.599	288	2.635e-84								Sigma-70, region 4 [PF04545.19]; Sigma-70 region 2 [PF04542.17]; Sigma-70 region 3 [PF04539.19]					0
CBAJDB_197_scaffold_308_14	CBAJDB_197	CBAJDB_197__scaffold_308	LO_CoAss_bin.48	14	10886	11629	1	C	bprs:CK3_11090	K02391	bprs:CK3_11090 (K02391) flgF; flagellar basal-body rod protein FlgF	FALSE	0.469	223	4.753e-62								Flagellar basal body rod FlgEFG protein C-terminal [PF06429.16]					0
CBAJDB_197_scaffold_308_15	CBAJDB_197	CBAJDB_197__scaffold_308	LO_CoAss_bin.48	15	11690	12403	1	C	csh:Closa_3445	K02392	csh:Closa_3445 (K02392) flgG; flagellar basal-body rod protein FlgG	FALSE	0.469	221	1.518e-61								Flagellar basal body rod FlgEFG protein C-terminal [PF06429.16]; Flagella basal body rod protein [PF00460.23]					0
CBAJDB_197_scaffold_308_16	CBAJDB_197	CBAJDB_197__scaffold_308	LO_CoAss_bin.48	16	12415	13035	1	C	csh:Closa_3444	K03410	csh:Closa_3444 (K03410) cheC; chemotaxis protein CheC	FALSE	0.579	231	1.566e-65								CheC-like family [PF04509.15]					0
CBAJDB_197_scaffold_308_17	CBAJDB_197	CBAJDB_197__scaffold_308	LO_CoAss_bin.48	17	13040	13522	1	C	bprs:CK3_11120	K03411	bprs:CK3_11120 (K03411) cheD; chemotaxis protein CheD [EC:3.5.1.44]	FALSE	0.675	213	2.142e-60								CheD chemotactic sensory transduction [PF03975.16]					0
CBAJDB_197_scaffold_308_18	CBAJDB_197	CBAJDB_197__scaffold_308	LO_CoAss_bin.48	18	13658	14572	1	A	csh:Closa_3442	K03415	csh:Closa_3442 (K03415) cheV; two-component system, chemotaxis family, chemotaxis protein CheV	TRUE	0.738	454	6.378e-141								CheW-like domain [PF01584.22]; Response regulator receiver domain [PF00072.27]					0
CBAJDB_197_scaffold_308_19	CBAJDB_197	CBAJDB_197__scaffold_308	LO_CoAss_bin.48	19	14573	15844	1	A	csh:Closa_3441		csh:Closa_3441 ()	TRUE	0.584	474	8.945e-146								HDOD domain [PF08668.15]; EAL domain [PF00563.23]					0
CBAJDB_197_scaffold_308_20	CBAJDB_197	CBAJDB_197__scaffold_308	LO_CoAss_bin.48	20	15913	16665	1	C	acol:K5I23_10470		acol:K5I23_10470 ()	FALSE	0.472	164	1.412e-41													0
CBAJDB_197_scaffold_308_21	CBAJDB_197	CBAJDB_197__scaffold_308	LO_CoAss_bin.48	21	16734	18383	1	A	ruk:A4V00_04000	K03406	ruk:A4V00_04000 (K03406) mcp; methyl-accepting chemotaxis protein	TRUE	0.586	620	6.121e-194	MER0501642	M23B	MER0501642 - subfamily M23B unassigned peptidases (Clostridium saccharobutylicum) [M23.UPB]#M23B#{peptidase unit: 361-556}~source YP_008673405~	FALSE	0.289	72	1.771e-11	Methyl-accepting chemotaxis protein (MCP) signalling domain [PF00015.24]; Chemoreceptor zinc-binding domain [PF13682.9]					0
CBAJDB_197_scaffold_308_22	CBAJDB_197	CBAJDB_197__scaffold_308	LO_CoAss_bin.48	22	18493	19815	-1	C	csh:Closa_3440	K02241	csh:Closa_3440 (K02241) comFB; competence protein ComFB	FALSE	0.555	101	8.355e-19								Late competence development protein ComFB [PF10719.12]					0
CBAJDB_197_scaffold_308_23	CBAJDB_197	CBAJDB_197__scaffold_308	LO_CoAss_bin.48	23	19823	20614	-1	C	csh:Closa_3439	K03496	csh:Closa_3439 (K03496) parA, soj; chromosome partitioning protein	FALSE	0.674	340	3.417e-102								AAA domain [PF13614.9]; Cellulose biosynthesis protein BcsQ [PF06564.15]; ATPase MipZ [PF09140.14]; VirC1 protein [PF07015.14]; NUBPL iron-transfer P-loop NTPase [PF10609.12]; CobQ/CobB/MinD/ParA nucleotide binding domain [PF01656.26]; Anion-transporting ATPase [PF02374.18]					0
CBAJDB_197_scaffold_308_24	CBAJDB_197	CBAJDB_197__scaffold_308	LO_CoAss_bin.48	24	20782	23292	1	A	csh:Closa_3438	K02407	csh:Closa_3438 (K02407) fliD; flagellar hook-associated protein 2	TRUE	0.314	454	2.146e-132								Flagellar hook-associated protein 2 C-terminus [PF07195.15]; Flagellar hook-associated protein 2 N-terminus [PF02465.21]					0
CBAJDB_197_scaffold_308_25	CBAJDB_197	CBAJDB_197__scaffold_308	LO_CoAss_bin.48	25	23427	23798	1	C	csh:Closa_3437	K02422	csh:Closa_3437 (K02422) fliS; flagellar secretion chaperone FliS	FALSE	0.661	153	2.745e-40								Flagellar protein FliS [PF02561.17]					0
CBAJDB_197_scaffold_308_26	CBAJDB_197	CBAJDB_197__scaffold_308	LO_CoAss_bin.48	26	23811	24221	1	C	csh:Closa_3436		csh:Closa_3436 ()	FALSE	0.378	83	1.638e-15													0
CBAJDB_197_scaffold_308_27	CBAJDB_197	CBAJDB_197__scaffold_308	LO_CoAss_bin.48	27	24352	25053	-1	C	csh:Closa_3435		csh:Closa_3435 ()	FALSE	0.541	201	8.58e-55								Peptidase_C39 like family [PF13529.9]; Papain-like cysteine protease AvrRpt2 [PF12385.11]					0
CBAJDB_197_scaffold_308_28	CBAJDB_197	CBAJDB_197__scaffold_308	LO_CoAss_bin.48	28	25262	26035	1	C	sint:K5I26_07425	K09812	sint:K5I26_07425 (K09812) ftsE; cell division transport system ATP-binding protein	FALSE	0.51	217	7.897e-60								ABC transporter [PF00005.30]					0
CBAJDB_197_scaffold_308_29	CBAJDB_197	CBAJDB_197__scaffold_308	LO_CoAss_bin.48	29	26155	27420	1	C	csh:Closa_3434		csh:Closa_3434 ()	FALSE	0.326	183	1.033e-45													0
CBAJDB_197_scaffold_308_30	CBAJDB_197	CBAJDB_197__scaffold_308	LO_CoAss_bin.48	30	27395	29077	1	A	amij:EQM06_08870	K03406	amij:EQM06_08870 (K03406) mcp; methyl-accepting chemotaxis protein	TRUE	0.386	364	1.381e-105	MER0501642	M23B	MER0501642 - subfamily M23B unassigned peptidases (Clostridium saccharobutylicum) [M23.UPB]#M23B#{peptidase unit: 361-556}~source YP_008673405~	FALSE	0.269	74	4.555e-12	Methyl-accepting chemotaxis protein (MCP) signalling domain [PF00015.24]; Four helix bundle sensory module for signal transduction [PF12729.10]					0
CBAJDB_197_scaffold_308_31	CBAJDB_197	CBAJDB_197__scaffold_308	LO_CoAss_bin.48	31	29239	29565	1	E																				0
CBAJDB_197_scaffold_308_32	CBAJDB_197	CBAJDB_197__scaffold_308	LO_CoAss_bin.48	32	29628	31835	1	C	ahat:ADCFC_21300		ahat:ADCFC_21300 ()	FALSE	0.346	384	6.852e-110								Histidine kinase-, DNA gyrase B-, and HSP90-like ATPase [PF02518.29]; Response regulator receiver domain [PF00072.27]; His Kinase A (phospho-acceptor) domain [PF00512.28]; PAS fold [PF08447.15]; PAS fold [PF00989.28]					0
CBAJDB_197_scaffold_308_33	CBAJDB_197	CBAJDB_197__scaffold_308	LO_CoAss_bin.48	33	31925	34510	-1	A	byl:A4V09_01760	K11527,K11527	byl:A4V09_01760 (K11527) K11527; two-component system, sensor histidine kinase and response regulator [EC:2.7.13.3]	TRUE	0.501	791	2.096e-247								Histidine kinase-, DNA gyrase B-, and HSP90-like ATPase [PF02518.29]; Response regulator receiver domain [PF00072.27]; His Kinase A (phospho-acceptor) domain [PF00512.28]					0
CBAJDB_197_scaffold_308_34	CBAJDB_197	CBAJDB_197__scaffold_308	LO_CoAss_bin.48	34	34579	37143	-1	A	wcp:H9Q76_06640	K20974,K20974	wcp:H9Q76_06640 (K20974) K20974; two-component system, sensor histidine kinase [EC:2.7.13.3]	TRUE	0.467	441	6.908e-128								Histidine kinase-, DNA gyrase B-, and HSP90-like ATPase [PF02518.29]; Response regulator receiver domain [PF00072.27]; His Kinase A (phospho-acceptor) domain [PF00512.28]; GAF domain [PF01590.29]					0
CBAJDB_197_scaffold_308_35	CBAJDB_197	CBAJDB_197__scaffold_308	LO_CoAss_bin.48	35	37611	38762	1	A	vcop:MM50RIKEN_19570		vcop:MM50RIKEN_19570 ()	TRUE	0.58	429	8.125e-131								Phage integrase family [PF00589.25]; Phage integrase, N-terminal SAM-like domain [PF14659.9]					0
CBAJDB_197_scaffold_308_36	CBAJDB_197	CBAJDB_197__scaffold_308	LO_CoAss_bin.48	36	39009	40235	1	C	ibu:IB211_00039c		ibu:IB211_00039c ()	FALSE	0.337	198	6.156e-51								Bacterial transcriptional activator domain [PF03704.20]					0
CBAJDB_197_scaffold_308_37	CBAJDB_197	CBAJDB_197__scaffold_308	LO_CoAss_bin.48	37	40350	40724	1	E																				0
CBAJDB_197_scaffold_308_38	CBAJDB_197	CBAJDB_197__scaffold_308	LO_CoAss_bin.48	38	40873	45027	1	E																				0
CBAJDB_197_scaffold_308_39	CBAJDB_197	CBAJDB_197__scaffold_308	LO_CoAss_bin.48	39	45151	46299	1	C	pxv:FXF36_10310	K03076	pxv:FXF36_10310 (K03076) secY; preprotein translocase subunit SecY	FALSE	0.392	258	8.84e-72								SecY [PF00344.23]					0
CBAJDB_197_scaffold_308_40	CBAJDB_197	CBAJDB_197__scaffold_308	LO_CoAss_bin.48	40	46344	47969	1	A	bfi:CIY_12940	K12268	bfi:CIY_12940 (K12268) asp1; accessory secretory protein Asp1	TRUE	0.518	520	1.774e-159								Accessory Sec system protein Asp1 [PF16993.8]					0
CBAJDB_197_scaffold_308_41	CBAJDB_197	CBAJDB_197__scaffold_308	LO_CoAss_bin.48	41	47950	49464	1	A	ere:EUBREC_2510	K12269	ere:EUBREC_2510 (K12269) asp2; accessory secretory protein Asp2	TRUE	0.494	452	1.407e-136								Accessory Sec system GspB-transporter [PF16929.8]					0
CBAJDB_197_scaffold_308_42	CBAJDB_197	CBAJDB_197__scaffold_308	LO_CoAss_bin.48	42	49461	49904	1	C	bfi:CIY_12950	K12270	bfi:CIY_12950 (K12270) asp3; accessory secretory protein Asp3	FALSE	0.618	180	3.865e-49								Accessory Sec secretory system ASP3 [PF15432.9]					0
CBAJDB_197_scaffold_308_43	CBAJDB_197	CBAJDB_197__scaffold_308	LO_CoAss_bin.48	43	49894	52218	1	A	pxv:FXF36_10325	K03070	pxv:FXF36_10325 (K03070) secA; preprotein translocase subunit SecA [EC:7.4.2.8]	TRUE	0.579	860	1.331e-272								SecA DEAD-like domain [PF07517.17]; SecA Wing and Scaffold domain [PF07516.16]; SecA preprotein cross-linking domain [PF01043.23]					0
CBAJDB_197_scaffold_308_44	CBAJDB_197	CBAJDB_197__scaffold_308	LO_CoAss_bin.48	44	52264	53754	1	A	era:ERE_07800	K00712	era:ERE_07800 (K00712) tagE; poly(glycerol-phosphate) alpha-glucosyltransferase [EC:2.4.1.52]	TRUE	0.685	672	8.397e-213								Glycosyl transferases group 1 [PF00534.23]	GT4	GT4 sucrose synthase (EC 2.4.1.13); sucrose-phosphate synthase (EC 2.4.1.14); alpha-glucosyltransferase (EC 2.4.1.52); lipopolysaccharide N-acetylglucosaminyltransferase (EC 2.4.1.56); phosphatidylinositol alpha-mannosyltransferase (EC 2.4.1.57); GDP-Man: Man1GlcNAc2-PP-dolichol alpha-1,3-mannosyltransferase (EC 2.4.1.132); GDP-Man: Man3GlcNAc2-PP-dolichol/Man4GlcNAc2-PP-dolichol alpha-1,2-mannosyltransferase (EC 2.4.1.131); digalactosyldiacylglycerol synthase (EC 2.4.1.141); 1,2-diacylglycerol 3-glucosyltransferase (EC 2.4.1.157); diglucosyl diacylglycerol synthase (EC 2.4.1.208); trehalose phosphorylase (EC 2.4.1.231); NDP-Glc: alpha-glucose alpha-glucosyltransferase / alpha,alpha-trehalose synthase (EC 2.4.1.245); GDP-Man: Man2GlcNAc2-PP-dolichol alpha-1,6-mannosyltransferase (EC 2.4.1.257); UDP-GlcNAc: 2-deoxystreptamine alpha-N-acetylglucosaminyltransferase (EC 2.4.1.283); UDP-GlcNAc: ribostamycin alpha-N-acetylglucosaminyltransferase (EC 2.4.1.285); UDP-Gal alpha-galactosyltransferase (EC 2.4.1.-); UDP-Xyl alpha-xylosyltransferase (EC 2.4.2.-); UDP-GlcA alpha-glucuronyltransferase (EC 2.4.1.-); UDP-Glc alpha-glucosyltransferase (EC 2.4.1.-); UDP-GalNAc: GalNAc-PP-Und alpha-1,3-N-acetylgalactosaminyltransferase (EC 2.4.1.306); UDP-GalNAc: N,N'-diacetylbacillosaminyl-PP-Und alpha-1,3-N-acetylgalactosaminyltransferase (EC 2.4.1.290); ADP-dependent alpha-maltose-1-phosphate synthase (2.4.1.342); [retaining] UDP-GlcNAc: polypeptide alpha-N-acetylglucosaminyltransferase (EC 2.4.1.-); UDP-GlcNAc: alpha-N-acetylglucosaminyltransferase (EC 2.4.1.-)	2.4.1.131,2.4.1.13,2.4.1.14,2.4.1.157,2.4.1.198,2.4.1.208,2.4.1.21,2.4.1.231,2.4.1.241,2.4.1.245,2.4.1.252,2.4.1.257,2.4.1.270,2.4.1.283,2.4.1.285,2.4.1.290,2.4.1.342,2.4.1.57,2.4.1.-,2.4.2.-,2.4.1.132	GT4.hmm	0
CBAJDB_197_scaffold_308_45	CBAJDB_197	CBAJDB_197__scaffold_308	LO_CoAss_bin.48	45	53733	55085	1	A	era:ERE_07790		era:ERE_07790 ()	TRUE	0.526	437	1.298e-132													0
CBAJDB_197_scaffold_308_46	CBAJDB_197	CBAJDB_197__scaffold_308	LO_CoAss_bin.48	46	55114	55287	1	E																				0
CBAJDB_197_scaffold_308_47	CBAJDB_197	CBAJDB_197__scaffold_308	LO_CoAss_bin.48	47	55419	57569	1	C	mbf:BHV42_04820		mbf:BHV42_04820 ()	FALSE	0.449	316	3.161e-87								Glycosyl transferase family 2 [PF00535.29]; Glycosyltransferase like family 2 [PF13641.9]; Glycosyltransferase like family 2 [PF10111.12]	GT2_Glycos_transf_2; GT113	GT113 Glucosyltransferase (2.4.1.-); Hexosyltransferase (2.4.1.-); GT2 cellulose synthase (EC 2.4.1.12); chitin synthase (EC 2.4.1.16); dolichyl-phosphate beta-D-mannosyltransferase (EC 2.4.1.83); dolichyl-phosphate beta-glucosyltransferase (EC 2.4.1.117); N-acetylglucosaminyltransferase (EC 2.4.1.-); N-acetylgalactosaminyltransferase (EC 2.4.1.-); hyaluronan synthase (EC 2.4.1.212); chitin oligosaccharide synthase (EC 2.4.1.-); beta-1,3-glucan synthase (EC 2.4.1.34); beta-1,4-mannan synthase (EC 2.4.1.-); beta-mannosylphosphodecaprenol-mannooligosaccharide alpha-1,6-mannosyltransferase (EC 2.4.1.199); UDP-Galf: rhamnopyranosyl-N-acetylglucosaminyl-PP-decaprenol beta-1,4/1,5-galactofuranosyltransferase (EC 2.4.1.287); UDP-Galf: galactofuranosyl-galactofuranosyl-rhamnosyl-N-acetylglucosaminyl-PP-decaprenol beta-1,5/1,6-galactofuranosyltransferase (EC 2.4.1.288); dTDP-L-Rha: N-acetylglucosaminyl-PP-decaprenol alpha-1,3-L-rhamnosyltransferase (EC 2.4.1.289); alternating beta-1,3/4-N-acetylmannan synthase (2.4.1.-); UDP-GlcA: N-acetylglucosaminyl-proteoglycan beta-1,4-glucuronosyltransferase (EC 2.4.1.225); [inverting] UDP-Glc: glycocin S-beta-glucosyltransferase (EC 2.4.1.-); [inverting] UDP-Glc: protein O-beta-glucosyltransferase (EC 2.4.1.-)	2.4.1.-	GT113.hmm	0
CBAJDB_197_scaffold_308_48	CBAJDB_197	CBAJDB_197__scaffold_308	LO_CoAss_bin.48	48	57592	58521	1	C	rim:ROI_07290		rim:ROI_07290 ()	FALSE	0.449	246	5.092e-69								Glycosyl transferase family 8 [PF01501.23]	GT8	GT8 lipopolysaccharide alpha-1,3-galactosyltransferase (EC 2.4.1.44); UDP-Glc: (glucosyl)lipopolysaccharide alpha-1,2-glucosyltransferase (EC 2.4.1.-); lipopolysaccharide glucosyltransferase 1 (EC 2.4.1.58); glycogenin glucosyltransferase (EC 2.4.1.186); inositol 1-alpha-galactosyltransferase (galactinol synthase) (EC 2.4.1.123); homogalacturonan alpha-1,4-galacturonosyltransferase (EC 2.4.1.43); UDP-GlcA: xylan alpha-glucuronyltransferase (EC 2.4.1.-); UDP-Gal:glucoside alpha-1,3-galactosyltransferase (EC 2.4.1.-)	2.4.1.123,2.4.1.186,2.4.1.44,2.4.1.58,2.4.1.-,2.4.2.-	GT8.hmm	0
CBAJDB_197_scaffold_308_49	CBAJDB_197	CBAJDB_197__scaffold_308	LO_CoAss_bin.48	49	58898	59323	1	C	csci:HDCHBGLK_03664		csci:HDCHBGLK_03664 ()	FALSE	0.737	213	1.678e-60													0
CBAJDB_197_scaffold_3082_1	CBAJDB_197	CBAJDB_197__scaffold_3082	LO_CoAss_bin.48	1	2	1882	1	A	sint:K5I26_04195		sint:K5I26_04195 ()	TRUE	0.853	1103	0								Protein of unknown function (DUF1116) [PF06545.14]; CoA-ligase [PF00549.22]					0
CBAJDB_197_scaffold_3082_2	CBAJDB_197	CBAJDB_197__scaffold_3082	LO_CoAss_bin.48	2	1977	2915	1	A	cbol:CGC65_17065	K00926	cbol:CGC65_17065 (K00926) arcC; carbamate kinase [EC:2.7.2.2]	TRUE	0.793	507	4.29e-159								Amino acid kinase family [PF00696.31]					0
CBAJDB_197_scaffold_3082_3	CBAJDB_197	CBAJDB_197__scaffold_3082	LO_CoAss_bin.48	3	2983	4596	1	A	bliq:INP51_01745	K03303	bliq:INP51_01745 (K03303) lctP; lactate permease	TRUE	0.783	855	2.855e-275								L-lactate permease [PF02652.17]; Tripartite tricarboxylate transporter TctA family [PF01970.19]					0
CBAJDB_197_scaffold_3082_4	CBAJDB_197	CBAJDB_197__scaffold_3082	LO_CoAss_bin.48	4	4624	4821	1	C	bliq:INP51_01750		bliq:INP51_01750 ()	FALSE	0.61	80	4.919e-16													0
CBAJDB_197_scaffold_3082_5	CBAJDB_197	CBAJDB_197__scaffold_3082	LO_CoAss_bin.48	5	4842	6083	1	A	sint:K5I26_04215	K02083	sint:K5I26_04215 (K02083) allC; allantoate deiminase [EC:3.5.3.9]	TRUE	0.856	734	9.674e-236	MER0504889	M20X	MER0504889 - family M20 unassigned peptidases (Mannheimia haemolytica) [M20.UPW]#M20X#{peptidase unit: 7-390}~source YP_008219518~	TRUE	0.709	548	1.148e-173	Peptidase family M20/M25/M40 [PF01546.31]; Peptidase family M28 [PF04389.20]; Peptidase dimerisation domain [PF07687.17]					0
CBAJDB_197_scaffold_3082_6	CBAJDB_197	CBAJDB_197__scaffold_3082	LO_CoAss_bin.48	6	6176	7174	1	C	mdv:C5Q96_03670	K05799	mdv:C5Q96_03670 (K05799) pdhR; GntR family transcriptional regulator, transcriptional repressor for pyruvate dehydrogenase complex	FALSE	0.538	342	1.364e-101								FCD domain [PF07729.15]; Bacterial regulatory proteins, gntR family [PF00392.24]					0
CBAJDB_197_scaffold_3082_7	CBAJDB_197	CBAJDB_197__scaffold_3082	LO_CoAss_bin.48	7	7312	7659	1	C	csci:HDCHBGLK_03239	K02884	csci:HDCHBGLK_03239 (K02884) RP-L19, MRPL19, rplS; large subunit ribosomal protein L19	FALSE	0.872	211	2.372e-60								Ribosomal protein L19 [PF01245.23]					0
CBAJDB_197_scaffold_3082_8	CBAJDB_197	CBAJDB_197__scaffold_3082	LO_CoAss_bin.48	8	7785	8327	1	C	csci:HDCHBGLK_03238	K03100	csci:HDCHBGLK_03238 (K03100) lepB; signal peptidase I [EC:3.4.21.89]	FALSE	0.835	310	1.059e-93	MER1049017	S26A	MER1049017 - subfamily S26A unassigned peptidases (Dorea sp. 5-2) [S26.UPA]#S26A#{peptidase unit: 31-174}~source R9NAH5~	FALSE	0.974	298	2.343e-91	Signal peptidase, peptidase S26 [PF10502.12]; Peptidase S24-like [PF00717.26]					0
CBAJDB_197_scaffold_3082_9	CBAJDB_197	CBAJDB_197__scaffold_3082	LO_CoAss_bin.48	9	8343	9191	1	A	csci:HDCHBGLK_03237	K14540	csci:HDCHBGLK_03237 (K14540) rbgA; ribosome biogenesis GTPase A	TRUE	0.815	474	1.802e-148								50S ribosome-binding GTPase [PF01926.26]; Ferrous iron transport protein B [PF02421.21]; RsgA GTPase [PF03193.19]					0
CBAJDB_197_scaffold_3082_10	CBAJDB_197	CBAJDB_197__scaffold_3082	LO_CoAss_bin.48	10	9270	9833	1	C	csci:HDCHBGLK_03236	K03100	csci:HDCHBGLK_03236 (K03100) lepB; signal peptidase I [EC:3.4.21.89]	FALSE	0.846	324	3.229e-98	MER1049541	S26A	MER1049541 - subfamily S26A unassigned peptidases (Dorea sp. 5-2) [S26.UPA]#S26A#{peptidase unit: 35-182}~source R9NAX2~	FALSE	0.982	309	4.735e-95	Signal peptidase, peptidase S26 [PF10502.12]; Peptidase S24-like [PF00717.26]					0
CBAJDB_197_scaffold_3082_11	CBAJDB_197	CBAJDB_197__scaffold_3082	LO_CoAss_bin.48	11	9826	10485	1	A	dlo:K5I24_00415	K03470	dlo:K5I24_00415 (K03470) rnhB; ribonuclease HII [EC:3.1.26.4]	TRUE	0.767	344	1.473e-104								Ribonuclease HII [PF01351.21]					0
CBAJDB_197_scaffold_3082_12	CBAJDB_197	CBAJDB_197__scaffold_3082	LO_CoAss_bin.48	12	10496	10855	1	C	csci:HDCHBGLK_03234	K07460	csci:HDCHBGLK_03234 (K07460) yraN; putative endonuclease	FALSE	0.719	173	2.283e-47								Uncharacterised protein family UPF0102 [PF02021.20]					0
CBAJDB_197_scaffold_3082_13	CBAJDB_197	CBAJDB_197__scaffold_3082	LO_CoAss_bin.48	13	10857	11693	1	A	csci:HDCHBGLK_03233	K05810	csci:HDCHBGLK_03233 (K05810) LACC1, yfiH; purine-nucleoside/S-methyl-5'-thioadenosine phosphorylase / adenosine deaminase [EC:2.4.2.1 2.4.2.28 3.5.4.4]	TRUE	0.781	442	1.821e-137								Multi-copper polyphenol oxidoreductase laccase [PF02578.18]					0
CBAJDB_197_scaffold_3082_14	CBAJDB_197	CBAJDB_197__scaffold_3082	LO_CoAss_bin.48	14	11754	12560	1	A	csci:HDCHBGLK_03232	K03442	csci:HDCHBGLK_03232 (K03442) mscS; small conductance mechanosensitive channel	TRUE	0.735	367	1.14e-111								Mechanosensitive ion channel [PF00924.21]					0
CBAJDB_197_scaffold_3115_1	CBAJDB_197	CBAJDB_197__scaffold_3115	LO_CoAss_bin.48	1	3	1367	-1	A	sint:K5I26_04685	K01466	sint:K5I26_04685 (K01466) allB; allantoinase [EC:3.5.2.5]	TRUE	0.938	890	3.176e-289	MER0504890	M38	MER0504890 - family M38 non-peptidase homologues (Mannheimia haemolytica) [M38.UNW]#M38#{peptidase unit: 4-404}~source YP_008219527~	TRUE	0.84	697	2.95e-224	Amidohydrolase family [PF01979.23]; Amidohydrolase family [PF07969.14]					0
CBAJDB_197_scaffold_3115_2	CBAJDB_197	CBAJDB_197__scaffold_3115	LO_CoAss_bin.48	2	1657	2526	1	C	cbol:CGC65_17110		cbol:CGC65_17110 ()	FALSE	0.41	204	8.359e-55								Protein of unknown function (DUF2877) [PF11392.11]					0
CBAJDB_197_scaffold_3115_3	CBAJDB_197	CBAJDB_197__scaffold_3115	LO_CoAss_bin.48	3	2640	3623	-1	A	sint:K5I26_04240	K03522	sint:K5I26_04240 (K03522) fixB, etfA; electron transfer flavoprotein alpha subunit	TRUE	0.723	478	5.949e-149								Electron transfer flavoprotein FAD-binding domain [PF00766.22]; Electron transfer flavoprotein domain [PF01012.24]					0
CBAJDB_197_scaffold_3115_4	CBAJDB_197	CBAJDB_197__scaffold_3115	LO_CoAss_bin.48	4	3628	4419	-1	A	sint:K5I26_04235		sint:K5I26_04235 ()	TRUE	0.765	410	1.527e-126								Electron transfer flavoprotein domain [PF01012.24]					0
CBAJDB_197_scaffold_3115_5	CBAJDB_197	CBAJDB_197__scaffold_3115	LO_CoAss_bin.48	5	4461	5699	-1	A	sint:K5I26_04230		sint:K5I26_04230 ()	TRUE	0.921	745	7.281e-240								FAD dependent oxidoreductase [PF01266.27]; Pyridine nucleotide-disulphide oxidoreductase [PF07992.17]; Tryptophan halogenase [PF04820.17]					0
CBAJDB_197_scaffold_3115_6	CBAJDB_197	CBAJDB_197__scaffold_3115	LO_CoAss_bin.48	6	5739	6971	-1	A	ccaa:KQH81_03500	K02083	ccaa:KQH81_03500 (K02083) allC; allantoate deiminase [EC:3.5.3.9]	TRUE	0.68	557	1.089e-174	MER0821889	M20B	MER0821889 - subfamily M20B non-peptidase homologues (Dorea sp. 5-2) [M20.UNB]#M20B#{peptidase unit: 215-388}~source R9NJG7~	TRUE	0.947	348	1.388e-104	Peptidase family M20/M25/M40 [PF01546.31]; Peptidase family M28 [PF04389.20]; Peptidase dimerisation domain [PF07687.17]					0
CBAJDB_197_scaffold_3115_7	CBAJDB_197	CBAJDB_197__scaffold_3115	LO_CoAss_bin.48	7	7191	8879	-1	A	ccaa:KQH81_03480	K09684	ccaa:KQH81_03480 (K09684) pucR; PucR family transcriptional regulator, purine catabolism regulatory protein	TRUE	0.537	565	1.25e-174								Purine catabolism regulatory protein-like family [PF07905.14]; PucR C-terminal helix-turn-helix domain [PF13556.9]; GGDEF-like domain [PF17853.4]					0
CBAJDB_197_scaffold_3115_8	CBAJDB_197	CBAJDB_197__scaffold_3115	LO_CoAss_bin.48	8	9113	9592	-1	C	blau:DQQ01_09370	K00783	blau:DQQ01_09370 (K00783) rlmH; 23S rRNA (pseudouridine1915-N3)-methyltransferase [EC:2.1.1.177]	FALSE	0.758	247	3.347e-72								Predicted SPOUT methyltransferase [PF02590.20]					0
CBAJDB_197_scaffold_3115_9	CBAJDB_197	CBAJDB_197__scaffold_3115	LO_CoAss_bin.48	9	9612	10388	-1	A	csci:HDCHBGLK_02946	K07238	csci:HDCHBGLK_02946 (K07238) TC.ZIP, zupT, ZRT3, ZIP2; zinc transporter, ZIP family	TRUE	0.842	451	9.706e-141								ZIP Zinc transporter [PF02535.25]					0
CBAJDB_197_scaffold_3115_10	CBAJDB_197	CBAJDB_197__scaffold_3115	LO_CoAss_bin.48	10	10933	12228	1	C	clt:CM240_1887	K07706	clt:CM240_1887 (K07706) agrC, blpH, fsrC; two-component system, LytTR family, sensor histidine kinase AgrC [EC:2.7.13.3]	FALSE	0.345	204	8.667e-53								GHKL domain [PF14501.9]					0
CBAJDB_197_scaffold_3115_11	CBAJDB_197	CBAJDB_197__scaffold_3115	LO_CoAss_bin.48	11	12235	12453	1	C	byl:A4V09_09570	K07707	byl:A4V09_09570 (K07707) agrA, blpR, fsrA; two-component system, LytTR family, response regulator AgrA	FALSE	0.606	89	6.408e-19													0
CBAJDB_197_scaffold_3140_1	CBAJDB_197	CBAJDB_197__scaffold_3140	LO_CoAss_bin.48	1	48	680	1	C	pdc:CDIF630_01066		pdc:CDIF630_01066 ()	FALSE	0.538	205	1.433e-56													0
CBAJDB_197_scaffold_3140_2	CBAJDB_197	CBAJDB_197__scaffold_3140	LO_CoAss_bin.48	2	771	1496	1	C	cbol:CGC65_27720		cbol:CGC65_27720 ()	FALSE	0.661	280	5.774e-82								Phage terminase small subunit [PF10668.12]					0
CBAJDB_197_scaffold_3140_3	CBAJDB_197	CBAJDB_197__scaffold_3140	LO_CoAss_bin.48	3	1474	2733	1	A	mcl:MCCL_0921		mcl:MCCL_0921 ()	TRUE	0.659	514	1.24e-159								Terminase large subunit, T4likevirus-type, N-terminal [PF03237.18]; Phage terminase large subunit [PF04466.16]; Terminase RNAseH like domain [PF17288.5]					0
CBAJDB_197_scaffold_3140_4	CBAJDB_197	CBAJDB_197__scaffold_3140	LO_CoAss_bin.48	4	2734	4266	1	A	eft:M395_09700		eft:M395_09700 ()	TRUE	0.561	510	1.761e-156								Phage portal protein, SPP1 Gp6-like [PF05133.17]					0
CBAJDB_197_scaffold_3140_5	CBAJDB_197	CBAJDB_197__scaffold_3140	LO_CoAss_bin.48	5	4214	5719	1	A	bliq:INP51_13935		bliq:INP51_13935 ()	TRUE	0.71	418	4.479e-125								Phage Mu protein F like protein [PF04233.17]; Phage minor capsid protein 2 [PF06152.14]					0
CBAJDB_197_scaffold_3140_6	CBAJDB_197	CBAJDB_197__scaffold_3140	LO_CoAss_bin.48	6	5716	5916	1	E																				0
CBAJDB_197_scaffold_3140_7	CBAJDB_197	CBAJDB_197__scaffold_3140	LO_CoAss_bin.48	7	5986	6273	1	C	rgn:RGna_05190	K07584	rgn:RGna_05190 (K07584) ysxB; uncharacterized protein	FALSE	0.718	137	3.159e-35	MER0150539	C108	MER0150539 - Prp peptidase ({Staphylococcus aureus}) () [C108.001]#C108#{peptidase unit: 1-84}~source WP_016298083~	FALSE	0.638	108	3.134e-27	Cysteine protease Prp [PF04327.15]					0
CBAJDB_197_scaffold_3140_8	CBAJDB_197	CBAJDB_197__scaffold_3140	LO_CoAss_bin.48	8	6290	6991	1	C	dlo:K5I24_02610		dlo:K5I24_02610 ()	FALSE	0.313	94	3.377e-18								Domain of unknown function (DUF4355) [PF14265.9]					0
CBAJDB_197_scaffold_3140_9	CBAJDB_197	CBAJDB_197__scaffold_3140	LO_CoAss_bin.48	9	7006	8205	1	A	ess:ATZ33_17445		ess:ATZ33_17445 ()	TRUE	0.723	446	2.166e-136								Phage capsid family [PF05065.16]; S-layer protein SbsC C-terminal domain [PF18316.4]					0
CBAJDB_197_scaffold_3140_10	CBAJDB_197	CBAJDB_197__scaffold_3140	LO_CoAss_bin.48	10	8216	8575	1	C	dlo:K5I24_02595		dlo:K5I24_02595 ()	FALSE	0.518	109	7.388e-25													0
CBAJDB_197_scaffold_3140_11	CBAJDB_197	CBAJDB_197__scaffold_3140	LO_CoAss_bin.48	11	8572	8883	1	C	dlo:K5I24_02590		dlo:K5I24_02590 ()	FALSE	0.575	112	2.095e-26													0
CBAJDB_197_scaffold_3140_12	CBAJDB_197	CBAJDB_197__scaffold_3140	LO_CoAss_bin.48	12	8874	9206	1	C	bliq:INP51_06420		bliq:INP51_06420 ()	FALSE	0.572	121	1.996e-29								Bacteriophage HK97-gp10, putative tail-component [PF04883.15]					0
CBAJDB_197_scaffold_3140_13	CBAJDB_197	CBAJDB_197__scaffold_3140	LO_CoAss_bin.48	13	9217	9600	1	C	dlo:K5I24_02580		dlo:K5I24_02580 ()	FALSE	0.531	134	1.74e-33													0
CBAJDB_197_scaffold_3140_14	CBAJDB_197	CBAJDB_197__scaffold_3140	LO_CoAss_bin.48	14	9619	10143	1	C	dlo:K5I24_02575		dlo:K5I24_02575 ()	FALSE	0.66	226	1.668e-64													0
CBAJDB_197_scaffold_3140_15	CBAJDB_197	CBAJDB_197__scaffold_3140	LO_CoAss_bin.48	15	10195	10620	1	C	bliq:INP51_13880		bliq:INP51_13880 ()	FALSE	0.472	109	1.877e-24								Phage tail assembly chaperone protein, TAC [PF12363.11]					0
CBAJDB_197_scaffold_3140_16	CBAJDB_197	CBAJDB_197__scaffold_3140	LO_CoAss_bin.48	16	10620	10970	1	C	mpx:MPD5_0543		mpx:MPD5_0543 ()	FALSE	0.497	80	4.921e-15													0
CBAJDB_197_scaffold_3140_17	CBAJDB_197	CBAJDB_197__scaffold_3140	LO_CoAss_bin.48	17	10957	12378	1	C	llc:LACR_1146		llc:LACR_1146 ()	FALSE	0.472	294	5.556e-83								Tape measure protein [PF20155.2]					0
CBAJDB_197_scaffold_3177_1	CBAJDB_197	CBAJDB_197__scaffold_3177	LO_CoAss_bin.48	1	2	1363	1	A	byl:A4V09_20045	K00764	byl:A4V09_20045 (K00764) purF, PPAT; amidophosphoribosyltransferase [EC:2.4.2.14]	TRUE	0.751	687	8.069e-219	MER0137915	C44	MER0137915 - amidophosphoribosyltransferase precursor (Ruminococcus obeum) [C44.001]#C44#{peptidase unit: 8-240}~source EDM85591~	FALSE	0.726	340	3.689e-101	Glutamine amidotransferase domain [PF13522.9]; Glutamine amidotransferase domain [PF13537.9]; Phosphoribosyl transferase domain [PF00156.30]; Glutamine amidotransferases class-II [PF13230.9]; Phosphoribosyl synthetase-associated domain [PF14572.9]					0
CBAJDB_197_scaffold_3177_2	CBAJDB_197	CBAJDB_197__scaffold_3177	LO_CoAss_bin.48	2	1458	3239	1	A	bpro:PMF13cell1_01494	K03320	bpro:PMF13cell1_01494 (K03320) amt, AMT, MEP; ammonium transporter, Amt family	TRUE	0.802	972	6.625e-304								Ammonium Transporter Family [PF00909.24]; Nitrogen regulatory protein P-II [PF00543.25]					0
CBAJDB_197_scaffold_3177_3	CBAJDB_197	CBAJDB_197__scaffold_3177	LO_CoAss_bin.48	3	3371	5053	-1	A	cev:LK421_07840	K11069	cev:LK421_07840 (K11069) potD; spermidine/putrescine transport system substrate-binding protein	TRUE	0.649	642	2.245e-201								Bacterial extracellular solute-binding protein [PF13343.9]; Hypothetical lipoprotein (MG045 family) [PF02030.18]					0
CBAJDB_197_scaffold_3177_4	CBAJDB_197	CBAJDB_197__scaffold_3177	LO_CoAss_bin.48	4	5050	5853	-1	A	eel:EUBELI_20561	K11070	eel:EUBELI_20561 (K11070) potC; spermidine/putrescine transport system permease protein	TRUE	0.681	362	8.961e-110								Binding-protein-dependent transport system inner membrane component [PF00528.25]					0
CBAJDB_197_scaffold_3177_5	CBAJDB_197	CBAJDB_197__scaffold_3177	LO_CoAss_bin.48	5	5850	6644	-1	A	eel:EUBELI_20562	K11071	eel:EUBELI_20562 (K11071) potB; spermidine/putrescine transport system permease protein	TRUE	0.736	387	1.006e-118								Binding-protein-dependent transport system inner membrane component [PF00528.25]					0
CBAJDB_197_scaffold_3177_6	CBAJDB_197	CBAJDB_197__scaffold_3177	LO_CoAss_bin.48	6	6656	8089	-1	A	coo:CCU_17310	K11072	coo:CCU_17310 (K11072) potA; spermidine/putrescine transport system ATP-binding protein [EC:7.6.2.11]	TRUE	0.726	695	3.171e-221								ABC transporter [PF00005.30]; TOBE domain [PF08402.13]					0
CBAJDB_197_scaffold_3177_7	CBAJDB_197	CBAJDB_197__scaffold_3177	LO_CoAss_bin.48	7	8116	8673	-1	C	rim:ROI_24940		rim:ROI_24940 ()	FALSE	0.617	216	9.894e-61								Mannose-6-phosphate isomerase [PF01050.21]; Helix-turn-helix domain [PF12844.10]; Helix-turn-helix [PF01381.25]; Helix-turn-helix domain [PF13560.9]; Mif2/CENP-C like [PF11699.11]; AraC-like ligand binding domain [PF02311.22]; Cupin [PF00190.25]; Helix-turn-helix domain [PF13744.9]					0
CBAJDB_197_scaffold_3177_8	CBAJDB_197	CBAJDB_197__scaffold_3177	LO_CoAss_bin.48	8	8843	9292	-1	C	qdo:H9Q78_04110		qdo:H9Q78_04110 ()	FALSE	0.759	183	4.643e-50								YjbR [PF04237.16]					0
CBAJDB_197_scaffold_3177_9	CBAJDB_197	CBAJDB_197__scaffold_3177	LO_CoAss_bin.48	9	9307	10635	-1	C	acac:EYQ97_09900		acac:EYQ97_09900 ()	FALSE	0.655	318	1.441e-91								Phosphorylase superfamily [PF01048.23]; Tetracyclin repressor-like, C-terminal domain [PF17922.4]; Bacterial regulatory proteins, tetR family [PF00440.26]					0
CBAJDB_197_scaffold_3177_10	CBAJDB_197	CBAJDB_197__scaffold_3177	LO_CoAss_bin.48	10	10878	11510	-1	A	etm:CE91St48_04450	K18234	etm:CE91St48_04450 (K18234) vat; virginiamycin A acetyltransferase [EC:2.3.1.-]	TRUE	0.871	369	1.673e-113								Hexapeptide repeat of succinyl-transferase [PF14602.9]					0
CBAJDB_197_scaffold_3177_11	CBAJDB_197	CBAJDB_197__scaffold_3177	LO_CoAss_bin.48	11	11655	11918	-1	C	spj:MGAS2096_Spy1119		spj:MGAS2096_Spy1119 ()	FALSE	0.763	138	1.565e-35								Mor transcription activator family [PF08765.14]					0
CBAJDB_197_scaffold_3219_1	CBAJDB_197	CBAJDB_197__scaffold_3219	LO_CoAss_bin.48	1	3	197	1	C	dlo:K5I24_03300	K00560	dlo:K5I24_03300 (K00560) thyA, TYMS; thymidylate synthase [EC:2.1.1.45]	FALSE	0.913	124	1.731e-31								Thymidylate synthase [PF00303.22]					0
CBAJDB_197_scaffold_3219_2	CBAJDB_197	CBAJDB_197__scaffold_3219	LO_CoAss_bin.48	2	214	699	1	C	dlo:K5I24_03295	K00287	dlo:K5I24_03295 (K00287) DHFR, folA; dihydrofolate reductase [EC:1.5.1.3]	FALSE	0.734	241	5.726e-70								Dihydrofolate reductase [PF00186.22]					0
CBAJDB_197_scaffold_3219_3	CBAJDB_197	CBAJDB_197__scaffold_3219	LO_CoAss_bin.48	3	735	1943	1	A	csci:HDCHBGLK_03396		csci:HDCHBGLK_03396 ()	TRUE	0.619	488	8.387e-151								Glycosyl transferases group 1 [PF00534.23]; Glycosyl transferases group 1 [PF13692.9]					0
CBAJDB_197_scaffold_3219_4	CBAJDB_197	CBAJDB_197__scaffold_3219	LO_CoAss_bin.48	4	2437	4158	1	A	dlo:K5I24_03275	K01652	dlo:K5I24_03275 (K01652) E2.2.1.6L, ilvB, ilvG, ilvI; acetolactate synthase I/II/III large subunit [EC:2.2.1.6]	TRUE	0.885	1056	0								Thiamine pyrophosphate enzyme, N-terminal TPP binding domain [PF02776.21]; Thiamine pyrophosphate enzyme, central domain [PF00205.25]; Thiamine pyrophosphate enzyme, C-terminal TPP binding domain [PF02775.24]					0
CBAJDB_197_scaffold_3219_5	CBAJDB_197	CBAJDB_197__scaffold_3219	LO_CoAss_bin.48	5	4226	4738	1	C	csci:HDCHBGLK_03394	K01653	csci:HDCHBGLK_03394 (K01653) E2.2.1.6S, ilvH, ilvN; acetolactate synthase I/III small subunit [EC:2.2.1.6]	FALSE	0.886	316	1.094e-95								ACT domain [PF13710.9]; Small subunit of acetolactate synthase [PF10369.12]; ACT domain [PF01842.28]					0
CBAJDB_197_scaffold_3219_6	CBAJDB_197	CBAJDB_197__scaffold_3219	LO_CoAss_bin.48	6	4838	5866	1	A	csci:HDCHBGLK_03393	K00826	csci:HDCHBGLK_03393 (K00826) E2.6.1.42, ilvE; branched-chain amino acid aminotransferase [EC:2.6.1.42]	TRUE	0.882	627	3.174e-200								Amino-transferase class IV [PF01063.22]					0
CBAJDB_197_scaffold_3219_7	CBAJDB_197	CBAJDB_197__scaffold_3219	LO_CoAss_bin.48	7	5912	7150	1	A	rim:ROI_13160		rim:ROI_13160 ()	TRUE	0.623	503	8.359e-156								Protein of unknown function (DUF1015) [PF06245.14]					0
CBAJDB_197_scaffold_3219_8	CBAJDB_197	CBAJDB_197__scaffold_3219	LO_CoAss_bin.48	8	7292	7663	1	C	absi:A9CBEGH2_13080		absi:A9CBEGH2_13080 ()	FALSE	0.682	168	1.675e-45								Bacterial regulatory proteins, gntR family [PF00392.24]					0
CBAJDB_197_scaffold_3219_9	CBAJDB_197	CBAJDB_197__scaffold_3219	LO_CoAss_bin.48	9	7740	8585	1	A	rgn:RGna_17440	K01990	rgn:RGna_17440 (K01990) ABC-2.A; ABC-2 type transport system ATP-binding protein	TRUE	0.686	387	4.047e-118								ABC transporter [PF00005.30]					0
CBAJDB_197_scaffold_3219_10	CBAJDB_197	CBAJDB_197__scaffold_3219	LO_CoAss_bin.48	10	8585	9241	1	C	erm:EYR00_12360	K01992	erm:EYR00_12360 (K01992) ABC-2.P; ABC-2 type transport system permease protein	FALSE	0.398	152	5.158e-38								ABC-2 family transporter protein [PF13346.9]					0
CBAJDB_197_scaffold_3219_11	CBAJDB_197	CBAJDB_197__scaffold_3219	LO_CoAss_bin.48	11	9321	10205	1	A	csci:HDCHBGLK_02146	K01990	csci:HDCHBGLK_02146 (K01990) ABC-2.A; ABC-2 type transport system ATP-binding protein	TRUE	0.793	472	1.508e-147								ABC transporter [PF00005.30]; RecF/RecN/SMC N terminal domain [PF02463.22]					0
CBAJDB_197_scaffold_3219_12	CBAJDB_197	CBAJDB_197__scaffold_3219	LO_CoAss_bin.48	12	10199	11392	1	A	csci:HDCHBGLK_02147	K01992	csci:HDCHBGLK_02147 (K01992) ABC-2.P; ABC-2 type transport system permease protein	TRUE	0.594	473	7.617e-146													0
CBAJDB_197_scaffold_3219_13	CBAJDB_197	CBAJDB_197__scaffold_3219	LO_CoAss_bin.48	13	11349	12131	1	C	csci:HDCHBGLK_02148		csci:HDCHBGLK_02148 ()	FALSE	0.601	156	1.038e-38													0
CBAJDB_197_scaffold_3281_1	CBAJDB_197	CBAJDB_197__scaffold_3281	LO_CoAss_bin.48	1	2	1000	-1	A	ssun:H9Q77_12855	K02358	ssun:H9Q77_12855 (K02358) tuf, TUFM; elongation factor Tu	TRUE	0.893	621	1.645e-198								Elongation factor Tu GTP binding domain [PF00009.30]; Elongation factor Tu domain 2 [PF03144.28]; Elongation factor Tu C-terminal domain [PF03143.20]					0
CBAJDB_197_scaffold_3281_2	CBAJDB_197	CBAJDB_197__scaffold_3281	LO_CoAss_bin.48	2	1119	3236	-1	A	rgn:RGna_08840	K02355	rgn:RGna_08840 (K02355) fusA, GFM, EFG; elongation factor G	TRUE	0.915	1347	0								Elongation factor G, domain IV [PF03764.21]; Elongation factor Tu GTP binding domain [PF00009.30]; Elongation Factor G, domain III [PF14492.9]; Elongation factor G C-terminus [PF00679.27]; Elongation factor Tu domain 2 [PF03144.28]					0
CBAJDB_197_scaffold_3281_3	CBAJDB_197	CBAJDB_197__scaffold_3281	LO_CoAss_bin.48	3	3246	3737	-1	C	rgn:RGna_08845	K02992	rgn:RGna_08845 (K02992) RP-S7, MRPS7, rpsG; small subunit ribosomal protein S7	FALSE	0.88	301	1.268e-90								Ribosomal protein S7p/S5e [PF00177.24]					0
CBAJDB_197_scaffold_3281_4	CBAJDB_197	CBAJDB_197__scaffold_3281	LO_CoAss_bin.48	4	3950	4372	-1	C	ccom:I6K69_07625	K02950	ccom:I6K69_07625 (K02950) RP-S12, MRPS12, rpsL; small subunit ribosomal protein S12	FALSE	0.911	269	5.392e-80								Ribosomal protein S12/S23 [PF00164.28]; Ribosomal protein S7p/S5e [PF00177.24]					0
CBAJDB_197_scaffold_3281_5	CBAJDB_197	CBAJDB_197__scaffold_3281	LO_CoAss_bin.48	5	4523	7120	-1	A	dlo:K5I24_09405		dlo:K5I24_09405 ()	TRUE	0.529	861	2.893e-271								His Kinase A (phospho-acceptor) domain [PF00512.28]; Histidine kinase-, DNA gyrase B-, and HSP90-like ATPase [PF02518.29]					0
CBAJDB_197_scaffold_3281_6	CBAJDB_197	CBAJDB_197__scaffold_3281	LO_CoAss_bin.48	6	7133	7828	-1	A	csci:HDCHBGLK_01266		csci:HDCHBGLK_01266 ()	TRUE	0.901	436	2.341e-136								Response regulator receiver domain [PF00072.27]; Transcriptional regulatory protein, C terminal [PF00486.31]					0
CBAJDB_197_scaffold_3281_7	CBAJDB_197	CBAJDB_197__scaffold_3281	LO_CoAss_bin.48	7	8796	9671	-1	C	thz:CELL2_06985	K03086	thz:CELL2_06985 (K03086) rpoD; RNA polymerase primary sigma factor	FALSE	0.32	124	1.177e-27								Sigma-70, region 4 [PF04545.19]					0
CBAJDB_197_scaffold_3281_8	CBAJDB_197	CBAJDB_197__scaffold_3281	LO_CoAss_bin.48	8	9764	10618	-1	A	arf:AR1Y2_0433		arf:AR1Y2_0433 ()	TRUE	0.677	382	2.023e-116								P22 coat protein - gene protein 5 [PF11651.11]					0
CBAJDB_197_scaffold_3281_9	CBAJDB_197	CBAJDB_197__scaffold_3281	LO_CoAss_bin.48	9	10626	11078	-1	C	bliq:INP51_13130		bliq:INP51_13130 ()	FALSE	0.545	101	1.067e-21													0
CBAJDB_197_scaffold_3281_10	CBAJDB_197	CBAJDB_197__scaffold_3281	LO_CoAss_bin.48	10	11365	11559	-1	E																				0
CBAJDB_197_scaffold_3281_11	CBAJDB_197	CBAJDB_197__scaffold_3281	LO_CoAss_bin.48	11	11556	11816	-1	E																				0
CBAJDB_197_scaffold_3285_1	CBAJDB_197	CBAJDB_197__scaffold_3285	LO_CoAss_bin.48	1	2	2743	1	A	rgn:RGna_16475		rgn:RGna_16475 ()	TRUE	0.482	483	3.653e-141													0
CBAJDB_197_scaffold_3285_2	CBAJDB_197	CBAJDB_197__scaffold_3285	LO_CoAss_bin.48	2	2800	3093	1	C	ccom:I6K69_02465		ccom:I6K69_02465 ()	FALSE	0.697	138	1.846e-35													0
CBAJDB_197_scaffold_3285_3	CBAJDB_197	CBAJDB_197__scaffold_3285	LO_CoAss_bin.48	3	3113	3397	1	C	byl:A4V09_00840		byl:A4V09_00840 ()	FALSE	0.648	123	2.676e-30								Phage holin family Hol44, in holin superfamily V [PF16079.8]					0
CBAJDB_197_scaffold_3285_4	CBAJDB_197	CBAJDB_197__scaffold_3285	LO_CoAss_bin.48	4	3478	3618	1	E																				0
CBAJDB_197_scaffold_3285_5	CBAJDB_197	CBAJDB_197__scaffold_3285	LO_CoAss_bin.48	5	3832	4860	1	C	bpro:PMF13cell1_05578		bpro:PMF13cell1_05578 ()	FALSE	0.617	180	9.105e-46								N-acetylmuramoyl-L-alanine amidase [PF01510.28]; Choline-binding repeat [PF19127.3]					0
CBAJDB_197_scaffold_3285_6	CBAJDB_197	CBAJDB_197__scaffold_3285	LO_CoAss_bin.48	6	5180	5590	-1	C	qdo:H9Q78_14410		qdo:H9Q78_14410 ()	FALSE	0.595	153	9.312e-40								GtrA-like protein [PF04138.17]					0
CBAJDB_197_scaffold_3285_7	CBAJDB_197	CBAJDB_197__scaffold_3285	LO_CoAss_bin.48	7	5607	7289	-1	A	dlo:K5I24_14465	K01835	dlo:K5I24_14465 (K01835) pgm; phosphoglucomutase [EC:5.4.2.2]	TRUE	0.883	1030	0								Phosphoglucomutase/phosphomannomutase, alpha/beta/alpha domain I [PF02878.19]; Phosphoglucomutase/phosphomannomutase, alpha/beta/alpha domain III [PF02880.19]; Phosphoglucomutase/phosphomannomutase, alpha/beta/alpha domain II [PF02879.19]; Phosphoglucomutase/phosphomannomutase, C-terminal domain [PF00408.23]					0
CBAJDB_197_scaffold_3285_8	CBAJDB_197	CBAJDB_197__scaffold_3285	LO_CoAss_bin.48	8	7443	8117	1	C	byl:A4V09_19090		byl:A4V09_19090 ()	FALSE	0.693	311	4.251e-93								Response regulator receiver domain [PF00072.27]; Transcriptional regulatory protein, C terminal [PF00486.31]					0
CBAJDB_197_scaffold_3285_9	CBAJDB_197	CBAJDB_197__scaffold_3285	LO_CoAss_bin.48	9	8102	9034	1	A	bpro:PMF13cell1_00580	K07768	bpro:PMF13cell1_00580 (K07768) senX3; two-component system, OmpR family, sensor histidine kinase SenX3 [EC:2.7.13.3]	TRUE	0.647	355	8.999e-107								Histidine kinase-, DNA gyrase B-, and HSP90-like ATPase [PF02518.29]; His Kinase A (phospho-acceptor) domain [PF00512.28]					0
CBAJDB_197_scaffold_3285_10	CBAJDB_197	CBAJDB_197__scaffold_3285	LO_CoAss_bin.48	10	9197	9880	1	A	bpro:PMF13cell1_00578	K02003	bpro:PMF13cell1_00578 (K02003) ABC.CD.A; putative ABC transport system ATP-binding protein	TRUE	0.817	383	4.334e-118								ABC transporter [PF00005.30]; RecF/RecN/SMC N terminal domain [PF02463.22]					0
CBAJDB_197_scaffold_3285_11	CBAJDB_197	CBAJDB_197__scaffold_3285	LO_CoAss_bin.48	11	9873	11936	1	A	byl:A4V09_19070	K02004	byl:A4V09_19070 (K02004) ABC.CD.P; putative ABC transport system permease protein	TRUE	0.542	706	4.918e-221													0
CBAJDB_197_scaffold_3293_1	CBAJDB_197	CBAJDB_197__scaffold_3293	LO_CoAss_bin.48	1	1	201	1	E																				0
CBAJDB_197_scaffold_3293_2	CBAJDB_197	CBAJDB_197__scaffold_3293	LO_CoAss_bin.48	2	198	317	1	E																				0
CBAJDB_197_scaffold_3293_3	CBAJDB_197	CBAJDB_197__scaffold_3293	LO_CoAss_bin.48	3	354	2066	1	A	csci:HDCHBGLK_00080		csci:HDCHBGLK_00080 ()	TRUE	0.841	992	4.7e-306								Iron only hydrogenase large subunit, C-terminal domain [PF02906.17]; Putative Fe-S cluster [PF04060.16]; 4Fe-4S dicluster domain [PF13187.9]; 4Fe-4S dicluster domain [PF12838.10]; 4Fe-4S dicluster domain [PF14697.9]; PAS fold [PF00989.28]; 4Fe-4S dicluster domain [PF13247.9]; PAS domain [PF13426.10]; PAS fold [PF08448.13]					0
CBAJDB_197_scaffold_3293_4	CBAJDB_197	CBAJDB_197__scaffold_3293	LO_CoAss_bin.48	4	2068	3240	1	A	csci:HDCHBGLK_00079		csci:HDCHBGLK_00079 ()	TRUE	0.874	710	5.414e-228								Stage II sporulation protein E (SpoIIE) [PF07228.15]					0
CBAJDB_197_scaffold_3293_5	CBAJDB_197	CBAJDB_197__scaffold_3293	LO_CoAss_bin.48	5	3385	4440	1	A	rho:RHOM_14090		rho:RHOM_14090 ()	TRUE	0.699	493	1.516e-153													0
CBAJDB_197_scaffold_3293_6	CBAJDB_197	CBAJDB_197__scaffold_3293	LO_CoAss_bin.48	6	4453	5406	1	C	rix:RO1_15290		rix:RO1_15290 ()	FALSE	0.483	277	1.682e-79	MER0501642	M23B	MER0501642 - subfamily M23B unassigned peptidases (Clostridium saccharobutylicum) [M23.UPB]#M23B#{peptidase unit: 361-556}~source YP_008673405~	FALSE	0.514	73	1.773e-12	Methyl-accepting chemotaxis protein (MCP) signalling domain [PF00015.24]					0
CBAJDB_197_scaffold_3293_7	CBAJDB_197	CBAJDB_197__scaffold_3293	LO_CoAss_bin.48	7	5540	6859	-1	A	dlo:K5I24_04485	K00800	dlo:K5I24_04485 (K00800) aroA; 3-phosphoshikimate 1-carboxyvinyltransferase [EC:2.5.1.19]	TRUE	0.703	620	7.379e-196								EPSP synthase (3-phosphoshikimate 1-carboxyvinyltransferase) [PF00275.23]					0
CBAJDB_197_scaffold_3293_8	CBAJDB_197	CBAJDB_197__scaffold_3293	LO_CoAss_bin.48	8	6849	7943	-1	A	csci:HDCHBGLK_00077	K04517	csci:HDCHBGLK_00077 (K04517) tyrA2; prephenate dehydrogenase [EC:1.3.1.12]	TRUE	0.851	643	2.949e-205								Prephenate dehydrogenase, nucleotide-binding domain [PF02153.20]; Prephenate dehydrogenase, dimerization domain [PF20463.1]					0
CBAJDB_197_scaffold_3293_9	CBAJDB_197	CBAJDB_197__scaffold_3293	LO_CoAss_bin.48	9	8161	10236	1	A	csci:HDCHBGLK_00076	K02355	csci:HDCHBGLK_00076 (K02355) fusA, GFM, EFG; elongation factor G	TRUE	0.902	1302	0								Elongation factor G, domain IV [PF03764.21]; Elongation factor Tu GTP binding domain [PF00009.30]; Elongation factor G C-terminus [PF00679.27]; Elongation Factor G, domain III [PF14492.9]; Elongation factor Tu domain 2 [PF03144.28]					0
CBAJDB_197_scaffold_3293_10	CBAJDB_197	CBAJDB_197__scaffold_3293	LO_CoAss_bin.48	10	10402	11760	1	A	csci:HDCHBGLK_00075	K03499	csci:HDCHBGLK_00075 (K03499) trkA, ktrA, ktrC; trk/ktr system potassium uptake protein	TRUE	0.799	741	1.054e-237								TrkA-N domain [PF02254.21]; TrkA-C domain [PF02080.24]					0
CBAJDB_197_scaffold_3293_11	CBAJDB_197	CBAJDB_197__scaffold_3293	LO_CoAss_bin.48	11	11782	11913	1	C	csci:HDCHBGLK_00074	K03498	csci:HDCHBGLK_00074 (K03498) trkH, trkG, ktrB, ktrD; trk/ktr system potassium uptake protein	FALSE	0.807	76	7.231e-15													0
CBAJDB_197_scaffold_3295_1	CBAJDB_197	CBAJDB_197__scaffold_3295	LO_CoAss_bin.48	1	374	613	1	C	dlo:K5I24_01400		dlo:K5I24_01400 ()	FALSE	0.551	81	7.035e-16													0
CBAJDB_197_scaffold_3295_2	CBAJDB_197	CBAJDB_197__scaffold_3295	LO_CoAss_bin.48	2	653	1144	1	C	dlo:K5I24_01405	K03976	dlo:K5I24_01405 (K03976) ybaK, ebsC; Cys-tRNA(Pro)/Cys-tRNA(Cys) deacylase [EC:3.1.1.-]	FALSE	0.848	279	3.193e-83								Aminoacyl-tRNA editing domain [PF04073.18]					0
CBAJDB_197_scaffold_3295_3	CBAJDB_197	CBAJDB_197__scaffold_3295	LO_CoAss_bin.48	3	1321	2652	1	A	dlo:K5I24_01410	K00928	dlo:K5I24_01410 (K00928) lysC; aspartate kinase [EC:2.7.2.4]	TRUE	0.852	783	3.067e-252								Amino acid kinase family [PF00696.31]; ACT domain [PF13840.9]					0
CBAJDB_197_scaffold_3295_4	CBAJDB_197	CBAJDB_197__scaffold_3295	LO_CoAss_bin.48	4	2664	3089	1	C	csci:HDCHBGLK_03059		csci:HDCHBGLK_03059 ()	FALSE	0.856	238	2.048e-69								CBS domain [PF00571.31]					0
CBAJDB_197_scaffold_3295_5	CBAJDB_197	CBAJDB_197__scaffold_3295	LO_CoAss_bin.48	5	3079	3882	1	A	csci:HDCHBGLK_03058	K07045,K07045	csci:HDCHBGLK_03058 (K07045) K07045; uncharacterized protein	TRUE	0.787	423	4.078e-131								Amidohydrolase [PF04909.17]; TatD related DNase [PF01026.24]					0
CBAJDB_197_scaffold_3295_6	CBAJDB_197	CBAJDB_197__scaffold_3295	LO_CoAss_bin.48	6	3989	4297	1	C	csci:HDCHBGLK_03056	K02888	csci:HDCHBGLK_03056 (K02888) RP-L21, MRPL21, rplU; large subunit ribosomal protein L21	FALSE	0.92	199	1.656e-56								Ribosomal prokaryotic L21 protein [PF00829.24]					0
CBAJDB_197_scaffold_3295_7	CBAJDB_197	CBAJDB_197__scaffold_3295	LO_CoAss_bin.48	7	4312	4647	1	C	csci:HDCHBGLK_03055	K07584	csci:HDCHBGLK_03055 (K07584) ysxB; uncharacterized protein	FALSE	0.708	160	5.308e-43	MER0150521	C108	MER0150521 - Prp peptidase ({Staphylococcus aureus}) (Dorea sp. 5-2) [C108.001]#C108#{peptidase unit: 1-109}~source WP_016219111~	FALSE	0.971	225	1.492e-67	Cysteine protease Prp [PF04327.15]					0
CBAJDB_197_scaffold_3295_8	CBAJDB_197	CBAJDB_197__scaffold_3295	LO_CoAss_bin.48	8	4652	4933	1	C	csci:HDCHBGLK_03054	K02899	csci:HDCHBGLK_03054 (K02899) RP-L27, MRPL27, rpmA; large subunit ribosomal protein L27	FALSE	0.961	190	8.144e-54								Ribosomal L27 protein [PF01016.22]					0
CBAJDB_197_scaffold_3295_9	CBAJDB_197	CBAJDB_197__scaffold_3295	LO_CoAss_bin.48	9	5020	6303	1	A	csci:HDCHBGLK_03053	K03979	csci:HDCHBGLK_03053 (K03979) obgE, cgtA, MTG2; GTPase [EC:3.6.5.-]	TRUE	0.886	789	1.305e-254								GTP1/OBG [PF01018.25]; Domain of unknown function (DUF1967) [PF09269.14]; 50S ribosome-binding GTPase [PF01926.26]; Ferrous iron transport protein B [PF02421.21]					0
CBAJDB_197_scaffold_3295_10	CBAJDB_197	CBAJDB_197__scaffold_3295	LO_CoAss_bin.48	10	6361	6657	1	C	csci:HDCHBGLK_03052	K07574	csci:HDCHBGLK_03052 (K07574) yhbY; RNA-binding protein	FALSE	0.825	164	1.656e-44								CRS1 / YhbY (CRM) domain [PF01985.24]					0
CBAJDB_197_scaffold_3295_11	CBAJDB_197	CBAJDB_197__scaffold_3295	LO_CoAss_bin.48	11	6654	7268	1	C	csci:HDCHBGLK_03051	K00969	csci:HDCHBGLK_03051 (K00969) nadD; nicotinate-nucleotide adenylyltransferase [EC:2.7.7.18]	FALSE	0.687	282	2.322e-83								Cytidylyltransferase-like [PF01467.29]					0
CBAJDB_197_scaffold_3295_12	CBAJDB_197	CBAJDB_197__scaffold_3295	LO_CoAss_bin.48	12	7274	7867	1	C	csci:HDCHBGLK_03050		csci:HDCHBGLK_03050 ()	FALSE	0.814	329	1.169e-99								HD domain [PF01966.25]					0
CBAJDB_197_scaffold_3295_13	CBAJDB_197	CBAJDB_197__scaffold_3295	LO_CoAss_bin.48	13	7860	8213	1	C	dlo:K5I24_01460	K09710	dlo:K5I24_01460 (K09710) ybeB; ribosome-associated protein	FALSE	0.749	180	9.646e-50								Ribosomal silencing factor during starvation [PF02410.18]					0
CBAJDB_197_scaffold_3295_14	CBAJDB_197	CBAJDB_197__scaffold_3295	LO_CoAss_bin.48	14	8361	8978	-1	A	csci:HDCHBGLK_03048	K01356	csci:HDCHBGLK_03048 (K01356) lexA; repressor LexA [EC:3.4.21.88]	TRUE	0.875	371	2.736e-114	MER0177610	S24	MER0177610 - repressor LexA (Clostridium hylemonae) [S24.001]#S24#{peptidase unit: 79-202}~source ZP_03479733~	FALSE	0.89	232	3.884e-68	LexA DNA binding domain [PF01726.19]; Peptidase S24-like [PF00717.26]					0
CBAJDB_197_scaffold_3295_15	CBAJDB_197	CBAJDB_197__scaffold_3295	LO_CoAss_bin.48	15	9249	9605	1	C	csci:HDCHBGLK_03047		csci:HDCHBGLK_03047 ()	FALSE	0.506	91	1.451e-18								LysM domain [PF01476.23]					0
CBAJDB_197_scaffold_3295_16	CBAJDB_197	CBAJDB_197__scaffold_3295	LO_CoAss_bin.48	16	9758	10816	1	A	csci:HDCHBGLK_03046	K03733	csci:HDCHBGLK_03046 (K03733) xerC; integrase/recombinase XerC	TRUE	0.832	606	1.229e-192								Phage integrase family [PF00589.25]; Phage integrase, N-terminal SAM-like domain [PF02899.20]					0
CBAJDB_197_scaffold_3295_17	CBAJDB_197	CBAJDB_197__scaffold_3295	LO_CoAss_bin.48	17	10819	11553	1	A	csci:HDCHBGLK_03041	K14058	csci:HDCHBGLK_03041 (K14058) ttcA; tRNA 2-thiocytidine biosynthesis protein TtcA	TRUE	0.881	449	1.786e-140								PP-loop family [PF01171.23]					0
CBAJDB_197_scaffold_332_1	CBAJDB_197	CBAJDB_197__scaffold_332	LO_CoAss_bin.48	1	189	1124	-1	A	wcp:H9Q76_07260	K02357	wcp:H9Q76_07260 (K02357) tsf, TSFM; elongation factor Ts	TRUE	0.739	462	8.563e-144								Elongation factor TS [PF00889.22]					0
CBAJDB_197_scaffold_332_2	CBAJDB_197	CBAJDB_197__scaffold_332	LO_CoAss_bin.48	2	1243	1992	-1	A	csci:HDCHBGLK_02719	K02967	csci:HDCHBGLK_02719 (K02967) RP-S2, MRPS2, rpsB; small subunit ribosomal protein S2	TRUE	0.907	473	7.322e-149								Ribosomal protein S2 [PF00318.23]					0
CBAJDB_197_scaffold_332_3	CBAJDB_197	CBAJDB_197__scaffold_332	LO_CoAss_bin.48	3	2162	3304	-1	A	csci:HDCHBGLK_02717	K21471	csci:HDCHBGLK_02717 (K21471) cwlO; peptidoglycan DL-endopeptidase CwlO [EC:3.4.-.-]	TRUE	0.638	478	6.147e-148	MER0177225	M23B	MER0177225 - subfamily M23B non-peptidase homologues (Clostridium hylemonae) [M23.UNB]#M23B#{peptidase unit: 33-241}~source ZP_03479247~	FALSE	0.601	231	8.656e-65	NlpC/P60 family [PF00877.22]					0
CBAJDB_197_scaffold_332_4	CBAJDB_197	CBAJDB_197__scaffold_332	LO_CoAss_bin.48	4	3404	4594	-1	A	csci:HDCHBGLK_02716	K21471	csci:HDCHBGLK_02716 (K21471) cwlO; peptidoglycan DL-endopeptidase CwlO [EC:3.4.-.-]	TRUE	0.624	479	6.536e-148	MER0142778	M23B	MER0142778 - subfamily M23B non-peptidase homologues (Clostridium scindens) [M23.UNB]#M23B#{peptidase unit: 35-252}~source EDS05939~	FALSE	0.694	243	1.806e-68	NlpC/P60 family [PF00877.22]					0
CBAJDB_197_scaffold_332_5	CBAJDB_197	CBAJDB_197__scaffold_332	LO_CoAss_bin.48	5	4839	6338	-1	A	csci:HDCHBGLK_02715	K00266	csci:HDCHBGLK_02715 (K00266) gltD; glutamate synthase (NADPH) small chain [EC:1.4.1.13]	TRUE	0.875	909	9.453e-295								Dihydroprymidine dehydrogenase domain II, 4Fe-4S cluster [PF14691.9]; Pyridine nucleotide-disulphide oxidoreductase [PF07992.17]; Flavin-binding monooxygenase-like [PF00743.22]; Pyridine nucleotide-disulphide oxidoreductase [PF00070.30]; NAD(P)-binding Rossmann-like domain [PF13450.9]; HI0933-like protein [PF03486.17]; FAD binding domain [PF01494.22]; Glucose dehydrogenase C-terminus [PF16912.8]; Flavin containing amine oxidoreductase [PF01593.27]; FAD dependent oxidoreductase [PF01266.27]					0
CBAJDB_197_scaffold_332_6	CBAJDB_197	CBAJDB_197__scaffold_332	LO_CoAss_bin.48	6	6351	10886	-1	A	csci:HDCHBGLK_02714	K00265	csci:HDCHBGLK_02714 (K00265) gltB; glutamate synthase (NADPH) large chain [EC:1.4.1.13]	TRUE	0.885	2780	0	MER0458905	C44	MER0458905 - glutamate synthase (NADPH) large chain (Clostridium scindens) [C44.003]#C44#{peptidase unit: 22-389}~source ZP_02432713~	TRUE	0.91	702	9.253e-210	Glutamine amidotransferases class-II [PF00310.24]; Glutamate synthase central domain [PF04898.17]; Conserved region in glutamate synthase [PF01645.20]; GXGXG motif [PF01493.22]					0
CBAJDB_197_scaffold_332_7	CBAJDB_197	CBAJDB_197__scaffold_332	LO_CoAss_bin.48	7	11218	12189	-1	A	csci:HDCHBGLK_02713	K07052,K07052	csci:HDCHBGLK_02713 (K07052) K07052; CAAX protease family protein	TRUE	0.565	359	6.749e-108	MER0935875	M79	MER0935875 - family M79 unassigned peptidases (Dorea sp. 5-2) [M79.UPW]#M79#{peptidase unit: 127-256}~source R9NQ10~	FALSE	0.885	242	2.481e-69	Type II CAAX prenyl endopeptidase Rce1-like [PF02517.19]					0
CBAJDB_197_scaffold_332_8	CBAJDB_197	CBAJDB_197__scaffold_332	LO_CoAss_bin.48	8	12263	12754	-1	C	csci:HDCHBGLK_02711	K19055	csci:HDCHBGLK_02711 (K19055) prdX, proX; Ala-tRNA(Pro) deacylase [EC:3.1.1.-]	FALSE	0.96	331	2.584e-101								Aminoacyl-tRNA editing domain [PF04073.18]					0
CBAJDB_197_scaffold_332_9	CBAJDB_197	CBAJDB_197__scaffold_332	LO_CoAss_bin.48	9	12799	13731	-1	A	csci:HDCHBGLK_02704		csci:HDCHBGLK_02704 ()	TRUE	0.734	453	1.568e-140								Dihydrouridine synthase (Dus) [PF01207.20]					0
CBAJDB_197_scaffold_332_10	CBAJDB_197	CBAJDB_197__scaffold_332	LO_CoAss_bin.48	10	13728	14009	-1	E																				0
CBAJDB_197_scaffold_332_11	CBAJDB_197	CBAJDB_197__scaffold_332	LO_CoAss_bin.48	11	14036	14995	-1	E																				0
CBAJDB_197_scaffold_332_12	CBAJDB_197	CBAJDB_197__scaffold_332	LO_CoAss_bin.48	12	15017	20374	-1	A	erb:A4V01_15175		erb:A4V01_15175 ()	TRUE	0.443	1303	0	MER0499338	M60	MER0499338 - family M60 unassigned peptidases (Bacillus thuringiensis) [M60.UPW]#M60#{peptidase unit: 292-536}~source YP_008820183~	FALSE	0.258	65	1.28e-08	Peptidase M60, enhancin and enhancin-like [PF13402.9]					0
CBAJDB_197_scaffold_332_13	CBAJDB_197	CBAJDB_197__scaffold_332	LO_CoAss_bin.48	13	20432	20539	-1	E																				0
CBAJDB_197_scaffold_332_14	CBAJDB_197	CBAJDB_197__scaffold_332	LO_CoAss_bin.48	14	20804	21868	-1	A	whj:H9Q79_06215	K03438	whj:H9Q79_06215 (K03438) mraW, rsmH; 16S rRNA (cytosine1402-N4)-methyltransferase [EC:2.1.1.199]	TRUE	0.765	534	7.656e-168								MraW methylase family [PF01795.22]					0
CBAJDB_197_scaffold_332_15	CBAJDB_197	CBAJDB_197__scaffold_332	LO_CoAss_bin.48	15	21905	23092	-1	A	cct:CC1_23740	K03686	cct:CC1_23740 (K03686) dnaJ; molecular chaperone DnaJ	TRUE	0.675	526	3.5e-164								DnaJ C terminal domain [PF01556.21]; DnaJ central domain [PF00684.22]; DnaJ domain [PF00226.34]					0
CBAJDB_197_scaffold_332_16	CBAJDB_197	CBAJDB_197__scaffold_332	LO_CoAss_bin.48	16	23314	25194	-1	A	csci:HDCHBGLK_03366	K04043	csci:HDCHBGLK_03366 (K04043) dnaK, HSPA9; molecular chaperone DnaK	TRUE	0.882	1154	0								Hsp70 protein [PF00012.23]; MreB/Mbl protein [PF06723.16]					0
CBAJDB_197_scaffold_332_17	CBAJDB_197	CBAJDB_197__scaffold_332	LO_CoAss_bin.48	17	25341	26030	-1	C	csci:HDCHBGLK_03367	K03687	csci:HDCHBGLK_03367 (K03687) GRPE; molecular chaperone GrpE	FALSE	0.648	304	1.545e-90								GrpE [PF01025.22]					0
CBAJDB_197_scaffold_332_18	CBAJDB_197	CBAJDB_197__scaffold_332	LO_CoAss_bin.48	18	26048	27091	-1	A	csci:HDCHBGLK_03368	K03705	csci:HDCHBGLK_03368 (K03705) hrcA; heat-inducible transcriptional repressor	TRUE	0.848	610	2.23e-194								HrcA protein C terminal domain [PF01628.24]; Winged helix-turn-helix transcription repressor, HrcA DNA-binding [PF03444.18]					0
CBAJDB_197_scaffold_332_19	CBAJDB_197	CBAJDB_197__scaffold_332	LO_CoAss_bin.48	19	27416	27709	-1	C	csci:HDCHBGLK_03371		csci:HDCHBGLK_03371 ()	FALSE	0.873	178	1.792e-49													0
CBAJDB_197_scaffold_332_20	CBAJDB_197	CBAJDB_197__scaffold_332	LO_CoAss_bin.48	20	27844	29160	-1	A	csci:HDCHBGLK_03378	K07478	csci:HDCHBGLK_03378 (K07478) ycaJ; putative ATPase	TRUE	0.862	782	4.578e-252								MgsA AAA+ ATPase C terminal [PF12002.11]; Holliday junction DNA helicase RuvB P-loop domain [PF05496.15]; AAA C-terminal domain [PF16193.8]; ATPase family associated with various cellular activities (AAA) [PF00004.32]; AAA domain (dynein-related subfamily) [PF07728.17]; Bacterial dnaA protein [PF00308.21]; AAA domain (Cdc48 subfamily) [PF07724.17]; DNA polymerase III, delta subunit [PF13177.9]; AAA domain [PF13173.9]; Sigma-54 interaction domain [PF00158.29]; AAA domain [PF13401.9]					0
CBAJDB_197_scaffold_332_21	CBAJDB_197	CBAJDB_197__scaffold_332	LO_CoAss_bin.48	21	29276	29974	-1	A	csci:HDCHBGLK_03379	K22132	csci:HDCHBGLK_03379 (K22132) tcdA; tRNA threonylcarbamoyladenosine dehydratase	TRUE	0.718	344	1.946e-104								ThiF family [PF00899.24]					0
CBAJDB_197_scaffold_332_22	CBAJDB_197	CBAJDB_197__scaffold_332	LO_CoAss_bin.48	22	29995	30741	-1	A	csci:HDCHBGLK_03380	K22278	csci:HDCHBGLK_03380 (K22278) pgdA; peptidoglycan-N-acetylglucosamine deacetylase [EC:3.5.1.104]	TRUE	0.714	357	2.297e-108								Polysaccharide deacetylase [PF01522.24]	CE4	CE4 acetyl xylan esterase (EC 3.1.1.72); chitin deacetylase (EC 3.5.1.41); chitooligosaccharide deacetylase (EC 3.5.1.-); peptidoglycan GlcNAc deacetylase (EC 3.5.1.-); peptidoglycan N-acetylmuramic acid deacetylase (EC 3.5.1.-).	2.4.1.-,3.1.1.6,3.1.1.72,3.1.1.-,3.2.1.8,3.2.1.-,3.5.1.104,3.5.1.41,3.5.1.-	CE4.hmm	0
CBAJDB_197_scaffold_332_23	CBAJDB_197	CBAJDB_197__scaffold_332	LO_CoAss_bin.48	23	30866	31453	-1	C	csci:HDCHBGLK_03382		csci:HDCHBGLK_03382 ()	FALSE	0.864	321	4.264e-97								Flavin reductase like domain [PF01613.21]					0
CBAJDB_197_scaffold_332_24	CBAJDB_197	CBAJDB_197__scaffold_332	LO_CoAss_bin.48	24	31468	33114	-1	A	csci:HDCHBGLK_03383	K15986	csci:HDCHBGLK_03383 (K15986) ppaC; manganese-dependent inorganic pyrophosphatase [EC:3.6.1.1]	TRUE	0.822	928	2.418e-300								DRTGG domain [PF07085.15]; DHH family [PF01368.23]; DHHA2 domain [PF02833.17]					0
CBAJDB_197_scaffold_332_25	CBAJDB_197	CBAJDB_197__scaffold_332	LO_CoAss_bin.48	25	33333	34037	1	A	csci:HDCHBGLK_03384	K02945	csci:HDCHBGLK_03384 (K02945) RP-S1, rpsA; small subunit ribosomal protein S1	TRUE	0.785	374	1.155e-114								S1 RNA binding domain [PF00575.26]					0
CBAJDB_197_scaffold_332_26	CBAJDB_197	CBAJDB_197__scaffold_332	LO_CoAss_bin.48	26	34132	36054	-1	A	csci:HDCHBGLK_03386	K01950	csci:HDCHBGLK_03386 (K01950) E6.3.5.1, NADSYN1, QNS1, nadE; NAD+ synthase (glutamine-hydrolysing) [EC:6.3.5.1]	TRUE	0.826	1081	0								NAD synthase [PF02540.20]; Carbon-nitrogen hydrolase [PF00795.25]					0
CBAJDB_197_scaffold_332_27	CBAJDB_197	CBAJDB_197__scaffold_332	LO_CoAss_bin.48	27	36077	36952	-1	A	csci:HDCHBGLK_03387	K04083	csci:HDCHBGLK_03387 (K04083) hslO; molecular chaperone Hsp33	TRUE	0.801	479	4.531e-150								Hsp33 protein [PF01430.22]					0
CBAJDB_197_scaffold_332_28	CBAJDB_197	CBAJDB_197__scaffold_332	LO_CoAss_bin.48	28	36981	37739	-1	A	csci:HDCHBGLK_03388		csci:HDCHBGLK_03388 ()	TRUE	0.832	434	3.012e-135								Methyltransferase domain [PF08241.15]; Methyltransferase domain [PF13649.9]; Methyltransferase domain [PF13489.9]; Methyltransferase domain [PF13847.9]; ubiE/COQ5 methyltransferase family [PF01209.21]; Mycolic acid cyclopropane synthetase [PF02353.23]; Nodulation protein S (NodS) [PF05401.14]; Methyltransferase domain [PF08242.15]					0
CBAJDB_197_scaffold_332_29	CBAJDB_197	CBAJDB_197__scaffold_332	LO_CoAss_bin.48	29	37911	40352	-1	A	bhan:CGC63_00810	K01421	bhan:CGC63_00810 (K01421) yhgE; putative membrane protein	TRUE	0.29	360	5.542e-101													0
CBAJDB_197_scaffold_332_30	CBAJDB_197	CBAJDB_197__scaffold_332	LO_CoAss_bin.48	30	40406	42502	-1	A	rto:RTO_31760	K07003,K07003	rto:RTO_31760 (K07003) K07003; uncharacterized protein	TRUE	0.786	1109	0								MMPL family [PF03176.18]					0
CBAJDB_197_scaffold_332_31	CBAJDB_197	CBAJDB_197__scaffold_332	LO_CoAss_bin.48	31	42713	43321	1	C	csci:HDCHBGLK_03391		csci:HDCHBGLK_03391 ()	FALSE	0.774	313	3.231e-94								Bacterial regulatory proteins, tetR family [PF00440.26]					0
CBAJDB_197_scaffold_332_32	CBAJDB_197	CBAJDB_197__scaffold_332	LO_CoAss_bin.48	32	43399	44754	1	A	csci:HDCHBGLK_03287	K03308	csci:HDCHBGLK_03287 (K03308) TC.NSS; neurotransmitter:Na+ symporter, NSS family	TRUE	0.783	722	3.677e-231								Sodium:neurotransmitter symporter family [PF00209.21]					0
CBAJDB_197_scaffold_332_33	CBAJDB_197	CBAJDB_197__scaffold_332	LO_CoAss_bin.48	33	44837	45505	-1	C	fva:FV113G1_05760		fva:FV113G1_05760 ()	FALSE	0.574	243	2.47e-69								B3/4 domain [PF03483.20]					0
CBAJDB_197_scaffold_332_34	CBAJDB_197	CBAJDB_197__scaffold_332	LO_CoAss_bin.48	34	45733	46602	1	A	csci:HDCHBGLK_03288		csci:HDCHBGLK_03288 ()	TRUE	0.734	428	3.457e-132								LysR substrate binding domain [PF03466.23]; Bacterial regulatory helix-turn-helix protein, lysR family [PF00126.30]					0
CBAJDB_197_scaffold_332_35	CBAJDB_197	CBAJDB_197__scaffold_332	LO_CoAss_bin.48	35	46607	48016	-1	A	csci:HDCHBGLK_03292		csci:HDCHBGLK_03292 ()	TRUE	0.734	670	9.018e-213								MatE [PF01554.21]					0
CBAJDB_197_scaffold_332_36	CBAJDB_197	CBAJDB_197__scaffold_332	LO_CoAss_bin.48	36	48182	49543	1	A	csci:HDCHBGLK_03293	K06408	csci:HDCHBGLK_03293 (K06408) spoVAF; stage V sporulation protein AF	TRUE	0.846	793	1.348e-255								Bacillus/Clostridium GerA spore germination protein [PF03323.16]					0
CBAJDB_197_scaffold_332_37	CBAJDB_197	CBAJDB_197__scaffold_332	LO_CoAss_bin.48	37	49594	50112	-1	C	csci:HDCHBGLK_03294	K01520	csci:HDCHBGLK_03294 (K01520) dut, DUT; dUTP pyrophosphatase [EC:3.6.1.23]	FALSE	0.827	290	7.085e-87								dUTPase [PF00692.22]					0
CBAJDB_197_scaffold_332_38	CBAJDB_197	CBAJDB_197__scaffold_332	LO_CoAss_bin.48	38	50125	51519	-1	A	csci:HDCHBGLK_03298	K03310	csci:HDCHBGLK_03298 (K03310) TC.AGCS; alanine or glycine:cation symporter, AGCS family	TRUE	0.78	732	3.459e-234								Sodium:alanine symporter family [PF01235.20]					0
CBAJDB_197_scaffold_332_39	CBAJDB_197	CBAJDB_197__scaffold_332	LO_CoAss_bin.48	39	51566	52423	-1	A	csci:HDCHBGLK_03301	K01491	csci:HDCHBGLK_03301 (K01491) folD; methylenetetrahydrofolate dehydrogenase (NADP+) / methenyltetrahydrofolate cyclohydrolase [EC:1.5.1.5 3.5.4.9]	TRUE	0.689	392	4.297e-120								Tetrahydrofolate dehydrogenase/cyclohydrolase, NAD(P)-binding domain [PF02882.22]; Tetrahydrofolate dehydrogenase/cyclohydrolase, catalytic domain [PF00763.26]					0
CBAJDB_197_scaffold_332_40	CBAJDB_197	CBAJDB_197__scaffold_332	LO_CoAss_bin.48	40	52448	53089	-1	C	csci:HDCHBGLK_03302	K01500	csci:HDCHBGLK_03302 (K01500) fchA; methenyltetrahydrofolate cyclohydrolase [EC:3.5.4.9]	FALSE	0.655	270	4.436e-79								Formiminotransferase-cyclodeaminase [PF04961.15]					0
CBAJDB_197_scaffold_332_41	CBAJDB_197	CBAJDB_197__scaffold_332	LO_CoAss_bin.48	41	53102	54349	-1	A	dlo:K5I24_16715	K00600	dlo:K5I24_16715 (K00600) glyA, SHMT; glycine hydroxymethyltransferase [EC:2.1.2.1]	TRUE	0.882	761	2.822e-245								Serine hydroxymethyltransferase [PF00464.22]; Aminotransferase class-V [PF00266.22]; Beta-eliminating lyase [PF01212.24]					0
CBAJDB_197_scaffold_332_42	CBAJDB_197	CBAJDB_197__scaffold_332	LO_CoAss_bin.48	42	54467	55567	1	C	cpro:CPRO_04790	K07816	cpro:CPRO_04790 (K07816) E2.7.6.5; GTP pyrophosphokinase [EC:2.7.6.5]	FALSE	0.695	279	2.337e-79								Region found in RelA / SpoT proteins [PF04607.20]; Response regulator receiver domain [PF00072.27]					0
CBAJDB_197_scaffold_332_43	CBAJDB_197	CBAJDB_197__scaffold_332	LO_CoAss_bin.48	43	55585	56445	-1	C	phx:KGNDJEFE_00206	K06978,K06978	phx:KGNDJEFE_00206 (K06978) K06978; uncharacterized protein	FALSE	0.632	350	1.907e-105	MER1022998	S15	MER1022998 - family S15 non-peptidase homologues (Dorea sp. 5-2) [S15.UNW]#S15#{peptidase unit: 160-649}~source R9NGM3~	TRUE	0.985	503	2.024e-160	X-Pro dipeptidyl-peptidase C-terminal non-catalytic domain [PF08530.13]					0
CBAJDB_197_scaffold_344_1	CBAJDB_197	CBAJDB_197__scaffold_344	LO_CoAss_bin.48	1	234	1007	1	C	csci:HDCHBGLK_00159		csci:HDCHBGLK_00159 ()	FALSE	0.408	184	1.575e-48													0
CBAJDB_197_scaffold_344_2	CBAJDB_197	CBAJDB_197__scaffold_344	LO_CoAss_bin.48	2	1194	2027	1	A	csci:HDCHBGLK_00157		csci:HDCHBGLK_00157 ()	TRUE	0.896	508	3.326e-160								PHP-associated [PF13263.9]; PHP domain [PF02811.22]					0
CBAJDB_197_scaffold_344_3	CBAJDB_197	CBAJDB_197__scaffold_344	LO_CoAss_bin.48	3	2117	4159	-1	A	csci:HDCHBGLK_00156	K04759	csci:HDCHBGLK_00156 (K04759) feoB; ferrous iron transport protein B	TRUE	0.84	1180	0								Ferrous iron transport protein B [PF02421.21]; 50S ribosome-binding GTPase [PF01926.26]; Nucleoside recognition [PF07670.17]; FeoB cytosolic helical domain [PF17910.4]; Ferrous iron transport protein B C terminus [PF07664.15]; Ras family [PF00071.25]; Elongation factor Tu GTP binding domain [PF00009.30]; MnmE helical domain [PF12631.10]					0
CBAJDB_197_scaffold_344_4	CBAJDB_197	CBAJDB_197__scaffold_344	LO_CoAss_bin.48	4	4156	4386	-1	C	csci:HDCHBGLK_00155	K04758	csci:HDCHBGLK_00155 (K04758) feoA; ferrous iron transport protein A	FALSE	0.839	132	5.593e-34								FeoA domain [PF04023.17]					0
CBAJDB_197_scaffold_344_5	CBAJDB_197	CBAJDB_197__scaffold_344	LO_CoAss_bin.48	5	4514	5446	1	C	csci:HDCHBGLK_00154		csci:HDCHBGLK_00154 ()	FALSE	0.554	324	7.521e-96								Putative ABC-transporter type IV [PF06541.14]					0
CBAJDB_197_scaffold_344_6	CBAJDB_197	CBAJDB_197__scaffold_344	LO_CoAss_bin.48	6	5535	6809	1	A	dlo:K5I24_04670	K01703	dlo:K5I24_04670 (K01703) leuC, IPMI-L; 3-isopropylmalate/(R)-2-methylmalate dehydratase large subunit [EC:4.2.1.33 4.2.1.35]	TRUE	0.886	783	1.281e-252								Aconitase family (aconitate hydratase) [PF00330.23]					0
CBAJDB_197_scaffold_344_7	CBAJDB_197	CBAJDB_197__scaffold_344	LO_CoAss_bin.48	7	6809	7300	1	C	dlo:K5I24_04665	K01704	dlo:K5I24_04665 (K01704) leuD, IPMI-S; 3-isopropylmalate/(R)-2-methylmalate dehydratase small subunit [EC:4.2.1.33 4.2.1.35]	FALSE	0.955	327	6.065e-100								Aconitase C-terminal domain [PF00694.22]					0
CBAJDB_197_scaffold_344_8	CBAJDB_197	CBAJDB_197__scaffold_344	LO_CoAss_bin.48	8	7373	8863	1	A	csci:HDCHBGLK_00149	K01733	csci:HDCHBGLK_00149 (K01733) thrC; threonine synthase [EC:4.2.3.1]	TRUE	0.797	804	1.933e-258								Threonine synthase N terminus [PF14821.9]; Pyridoxal-phosphate dependent enzyme [PF00291.28]					0
CBAJDB_197_scaffold_344_9	CBAJDB_197	CBAJDB_197__scaffold_344	LO_CoAss_bin.48	9	9278	9517	1	C	csci:HDCHBGLK_00262		csci:HDCHBGLK_00262 ()	FALSE	0.939	156	3.652e-42													0
CBAJDB_197_scaffold_344_10	CBAJDB_197	CBAJDB_197__scaffold_344	LO_CoAss_bin.48	10	9600	10232	1	C	byl:A4V09_07625		byl:A4V09_07625 ()	FALSE	0.625	253	2.972e-73								Acetyltransferase (GNAT) family [PF00583.28]; Acetyltransferase (GNAT) domain [PF13673.10]					0
CBAJDB_197_scaffold_344_11	CBAJDB_197	CBAJDB_197__scaffold_344	LO_CoAss_bin.48	11	10284	11666	1	A	rho:RHOM_13945		rho:RHOM_13945 ()	TRUE	0.679	610	6.604e-192								MatE [PF01554.21]; Lipid II flippase MurJ [PF03023.17]; Polysaccharide biosynthesis C-terminal domain [PF14667.9]					0
CBAJDB_197_scaffold_344_12	CBAJDB_197	CBAJDB_197__scaffold_344	LO_CoAss_bin.48	12	11698	12087	1	C	euc:EC1_04320		euc:EC1_04320 ()	FALSE	0.636	158	1.118e-41								Family of unknown function (DUF6483) [PF20092.2]					0
CBAJDB_197_scaffold_344_13	CBAJDB_197	CBAJDB_197__scaffold_344	LO_CoAss_bin.48	13	12167	13210	-1	A	bpro:PMF13cell1_02369	K02529	bpro:PMF13cell1_02369 (K02529) lacI, galR; LacI family transcriptional regulator	TRUE	0.621	423	1.424e-129								Periplasmic binding protein domain [PF13407.9]; Periplasmic binding proteins and sugar binding domain of LacI family [PF00532.24]; Bacterial regulatory proteins, lacI family [PF00356.24]					0
CBAJDB_197_scaffold_344_14	CBAJDB_197	CBAJDB_197__scaffold_344	LO_CoAss_bin.48	14	13451	14458	1	A	bpro:PMF13cell1_02371	K00010	bpro:PMF13cell1_02371 (K00010) iolG; myo-inositol 2-dehydrogenase / D-chiro-inositol 1-dehydrogenase [EC:1.1.1.18 1.1.1.369]	TRUE	0.813	563	3.356e-178								Oxidoreductase family, C-terminal alpha/beta domain [PF02894.20]; Oxidoreductase family, NAD-binding Rossmann fold [PF01408.25]					0
CBAJDB_197_scaffold_344_15	CBAJDB_197	CBAJDB_197__scaffold_344	LO_CoAss_bin.48	15	14460	15248	1	A	bpro:PMF13cell1_02372	K01816	bpro:PMF13cell1_02372 (K01816) hyi, gip; hydroxypyruvate isomerase [EC:5.3.1.22]	TRUE	0.823	446	5.127e-139								Xylose isomerase-like TIM barrel [PF01261.27]					0
CBAJDB_197_scaffold_344_16	CBAJDB_197	CBAJDB_197__scaffold_344	LO_CoAss_bin.48	16	15315	15500	1	C	byl:A4V09_13800	K03292	byl:A4V09_13800 (K03292) TC.GPH; glycoside/pentoside/hexuronide:cation symporter, GPH family	FALSE	0.704	66	2.754e-11													0
CBAJDB_197_scaffold_344_17	CBAJDB_197	CBAJDB_197__scaffold_344	LO_CoAss_bin.48	17	15493	15678	1	E																				0
CBAJDB_197_scaffold_344_18	CBAJDB_197	CBAJDB_197__scaffold_344	LO_CoAss_bin.48	18	15864	17210	1	C	ruk:A4V00_03895		ruk:A4V00_03895 ()	FALSE	0.594	520	2.802e-161								Response regulator receiver domain [PF00072.27]; Hemerythrin HHE cation binding domain [PF01814.26]					0
CBAJDB_197_scaffold_344_19	CBAJDB_197	CBAJDB_197__scaffold_344	LO_CoAss_bin.48	19	17270	17452	-1	C	bpro:PMF13cell1_05496		bpro:PMF13cell1_05496 ()	FALSE	0.572	66	4.954e-11								Protein of unknown function (DUF3788) [PF12663.10]					0
CBAJDB_197_scaffold_344_20	CBAJDB_197	CBAJDB_197__scaffold_344	LO_CoAss_bin.48	20	17514	19100	-1	A	ruk:A4V00_14015	K03406	ruk:A4V00_14015 (K03406) mcp; methyl-accepting chemotaxis protein	TRUE	0.498	483	4.766e-147	MER0501642	M23B	MER0501642 - subfamily M23B unassigned peptidases (Clostridium saccharobutylicum) [M23.UPB]#M23B#{peptidase unit: 361-556}~source YP_008673405~	FALSE	0.284	72	1.646e-11	Methyl-accepting chemotaxis protein (MCP) signalling domain [PF00015.24]					0
CBAJDB_197_scaffold_344_21	CBAJDB_197	CBAJDB_197__scaffold_344	LO_CoAss_bin.48	21	19135	20367	-1	A	ruk:A4V00_14020	K15770	ruk:A4V00_14020 (K15770) cycB, ganO, mdxE; arabinogalactan oligomer / maltooligosaccharide transport system substrate-binding protein	TRUE	0.653	516	1.747e-160								Bacterial extracellular solute-binding protein [PF01547.28]					0
CBAJDB_197_scaffold_344_22	CBAJDB_197	CBAJDB_197__scaffold_344	LO_CoAss_bin.48	22	20915	22882	1	A	csci:HDCHBGLK_01603	K07456	csci:HDCHBGLK_01603 (K07456) mutS2; DNA mismatch repair protein MutS2	TRUE	0.599	749	1.856e-236								MutS domain V [PF00488.24]					0
CBAJDB_197_scaffold_344_23	CBAJDB_197	CBAJDB_197__scaffold_344	LO_CoAss_bin.48	23	23013	24596	1	A	bprl:CL2_13220		bprl:CL2_13220 ()	TRUE	0.689	623	2.689e-195								AAA-like domain [PF14516.9]; Predicted AAA-ATPase [PF09820.12]					0
CBAJDB_197_scaffold_344_24	CBAJDB_197	CBAJDB_197__scaffold_344	LO_CoAss_bin.48	24	24599	27517	1	A	tper:IWA51_00625	K03657	tper:IWA51_00625 (K03657) uvrD, pcrA; ATP-dependent DNA helicase UvrD/PcrA [EC:5.6.2.4]	TRUE	0.573	1094	0								UvrD/REP helicase N-terminal domain [PF00580.24]; UvrD-like helicase C-terminal domain [PF13361.9]; AAA domain [PF13245.9]; UvrD-like helicase C-terminal domain [PF13538.9]					0
CBAJDB_197_scaffold_344_25	CBAJDB_197	CBAJDB_197__scaffold_344	LO_CoAss_bin.48	25	27551	27874	1	C	ssun:H9Q77_06415		ssun:H9Q77_06415 ()	FALSE	0.856	192	4.554e-54								Mannose-6-phosphate isomerase [PF01050.21]					0
CBAJDB_197_scaffold_344_26	CBAJDB_197	CBAJDB_197__scaffold_344	LO_CoAss_bin.48	26	28003	29019	-1	A	sint:K5I26_13720		sint:K5I26_13720 ()	TRUE	0.572	367	2.369e-110								Major Facilitator Superfamily [PF07690.19]					0
CBAJDB_197_scaffold_344_27	CBAJDB_197	CBAJDB_197__scaffold_344	LO_CoAss_bin.48	27	29261	30304	-1	A	sint:K5I26_13715		sint:K5I26_13715 ()	TRUE	0.671	464	1.206e-143	MER0850042	M20D	MER0850042 - family M20D unassigned peptidases (Dorea sp. 5-2) [M20.UPD]#M20D#{peptidase unit: 16-342}~source R9NDU7~	TRUE	0.961	663	9.422e-215	Peptidase family M20/M25/M40 [PF01546.31]; Peptidase dimerisation domain [PF07687.17]					0
CBAJDB_197_scaffold_344_28	CBAJDB_197	CBAJDB_197__scaffold_344	LO_CoAss_bin.48	28	30340	31401	1	C	lacy:A4V08_30200	K03292	lacy:A4V08_30200 (K03292) TC.GPH; glycoside/pentoside/hexuronide:cation symporter, GPH family	FALSE	0.254	119	3.747e-25								MFS/sugar transport protein [PF13347.9]					0
CBAJDB_197_scaffold_344_29	CBAJDB_197	CBAJDB_197__scaffold_344	LO_CoAss_bin.48	29	31874	32479	1	C	bpro:PMF13cell1_01642		bpro:PMF13cell1_01642 ()	FALSE	0.482	172	2.15e-45								PD-(D/E)XK nuclease family transposase [PF12784.10]					0
CBAJDB_197_scaffold_344_30	CBAJDB_197	CBAJDB_197__scaffold_344	LO_CoAss_bin.48	30	32496	33032	-1	C	ssun:H9Q77_05495		ssun:H9Q77_05495 ()	FALSE	0.495	156	2.435e-40								Transcriptional regulator C-terminal region [PF14278.9]; Bacterial regulatory proteins, tetR family [PF00440.26]					0
CBAJDB_197_scaffold_344_31	CBAJDB_197	CBAJDB_197__scaffold_344	LO_CoAss_bin.48	31	33267	34130	1	A	dlo:K5I24_08780	K25232	dlo:K5I24_08780 (K25232) fakB; fatty acid kinase fatty acid binding subunit	TRUE	0.666	378	3.928e-115								Uncharacterised protein, DegV family COG1307 [PF02645.19]					0
CBAJDB_197_scaffold_344_32	CBAJDB_197	CBAJDB_197__scaffold_344	LO_CoAss_bin.48	32	34500	35177	1	C	sint:K5I26_03495		sint:K5I26_03495 ()	FALSE	0.726	330	1.642e-99								Response regulator receiver domain [PF00072.27]; Transcriptional regulatory protein, C terminal [PF00486.31]					0
CBAJDB_197_scaffold_344_33	CBAJDB_197	CBAJDB_197__scaffold_344	LO_CoAss_bin.48	33	35182	36198	1	C	hsc:HVS_10960		hsc:HVS_10960 ()	FALSE	0.479	293	1.382e-84								Histidine kinase-, DNA gyrase B-, and HSP90-like ATPase [PF02518.29]; His Kinase A (phospho-acceptor) domain [PF00512.28]					0
CBAJDB_197_scaffold_344_34	CBAJDB_197	CBAJDB_197__scaffold_344	LO_CoAss_bin.48	34	36219	36977	1	A	sint:K5I26_03485	K02003	sint:K5I26_03485 (K02003) ABC.CD.A; putative ABC transport system ATP-binding protein	TRUE	0.779	361	6.275e-110								ABC transporter [PF00005.30]; RecF/RecN/SMC N terminal domain [PF02463.22]; SbcC/RAD50-like, Walker B motif [PF13558.9]					0
CBAJDB_197_scaffold_344_35	CBAJDB_197	CBAJDB_197__scaffold_344	LO_CoAss_bin.48	35	36974	39586	1	A	sint:K5I26_03480	K02004	sint:K5I26_03480 (K02004) ABC.CD.P; putative ABC transport system permease protein	TRUE	0.393	590	3.617e-178								FtsX-like permease family [PF02687.24]					0
CBAJDB_197_scaffold_344_36	CBAJDB_197	CBAJDB_197__scaffold_344	LO_CoAss_bin.48	36	39766	40836	1	A	tem:JW646_16045	K01599	tem:JW646_16045 (K01599) hemE, UROD; uroporphyrinogen decarboxylase [EC:4.1.1.37]	TRUE	0.58	392	1.749e-118								Uroporphyrinogen decarboxylase (URO-D) [PF01208.20]					0
CBAJDB_197_scaffold_344_37	CBAJDB_197	CBAJDB_197__scaffold_344	LO_CoAss_bin.48	37	40814	40933	1	E																				0
CBAJDB_197_scaffold_344_38	CBAJDB_197	CBAJDB_197__scaffold_344	LO_CoAss_bin.48	38	41020	42519	1	C	osi:DLJ48_00820	K04043	osi:DLJ48_00820 (K04043) dnaK, HSPA9; molecular chaperone DnaK	FALSE	0.359	289	7.402e-81								Hsp70 protein [PF00012.23]; MreB/Mbl protein [PF06723.16]					0
CBAJDB_197_scaffold_344_39	CBAJDB_197	CBAJDB_197__scaffold_344	LO_CoAss_bin.48	39	42573	43793	1	C	cpe:CPE1547		cpe:CPE1547 ()	FALSE	0.311	75	1.381e-10													0
CBAJDB_197_scaffold_344_40	CBAJDB_197	CBAJDB_197__scaffold_344	LO_CoAss_bin.48	40	43831	46611	1	A	amyc:CU254_24775		amyc:CU254_24775 ()	TRUE	0.42	593	2.731e-178								AAA lid domain [PF17866.4]; ATPase family associated with various cellular activities (AAA) [PF00004.32]					0
CBAJDB_197_scaffold_344_41	CBAJDB_197	CBAJDB_197__scaffold_344	LO_CoAss_bin.48	41	46626	47228	1	C	mhw:ACT01_12350		mhw:ACT01_12350 ()	FALSE	0.285	64	3.475e-08													0
CBAJDB_197_scaffold_344_42	CBAJDB_197	CBAJDB_197__scaffold_344	LO_CoAss_bin.48	42	47263	48795	1	C	ert:EUR_21110	K07126,K07126	ert:EUR_21110 (K07126) K07126; uncharacterized protein	FALSE	0.247	103	4.783e-19													0
CBAJDB_197_scaffold_344_43	CBAJDB_197	CBAJDB_197__scaffold_344	LO_CoAss_bin.48	43	49098	50480	1	A	meg:DKB62_00870	K06990	meg:DKB62_00870 (K06990) MEMO1; MEMO1 family protein	TRUE	0.656	594	1.915e-186								AMMECR1 [PF01871.20]; Catalytic LigB subunit of aromatic ring-opening dioxygenase [PF02900.21]					0
CBAJDB_197_scaffold_344_44	CBAJDB_197	CBAJDB_197__scaffold_344	LO_CoAss_bin.48	44	50604	51302	1	C	byl:A4V09_04320		byl:A4V09_04320 ()	FALSE	0.522	229	1.221e-64								Response regulator receiver domain [PF00072.27]; LytTr DNA-binding domain [PF04397.18]					0
CBAJDB_197_scaffold_344_45	CBAJDB_197	CBAJDB_197__scaffold_344	LO_CoAss_bin.48	45	51344	52816	1	C	rgn:RGna_02810		rgn:RGna_02810 ()	FALSE	0.298	209	7.924e-54								GHKL domain [PF14501.9]					0
CBAJDB_197_scaffold_344_46	CBAJDB_197	CBAJDB_197__scaffold_344	LO_CoAss_bin.48	46	52865	53299	1	C	bhan:CGC63_08785		bhan:CGC63_08785 ()	FALSE	0.458	115	1.879e-26								Protein of unknown function (DUF3887) [PF13026.9]					0
CBAJDB_197_scaffold_344_47	CBAJDB_197	CBAJDB_197__scaffold_344	LO_CoAss_bin.48	47	53335	53673	1	C	csci:HDCHBGLK_01745		csci:HDCHBGLK_01745 ()	FALSE	0.656	145	9.184e-38								Domain of unknown function (DUF3784) [PF12650.10]					0
CBAJDB_197_scaffold_344_48	CBAJDB_197	CBAJDB_197__scaffold_344	LO_CoAss_bin.48	48	53701	54042	1	C	kpar:JL105_10945		kpar:JL105_10945 ()	FALSE	0.408	83	4.762e-16								SdpI/YfhL protein family [PF13630.9]					0
CBAJDB_197_scaffold_344_49	CBAJDB_197	CBAJDB_197__scaffold_344	LO_CoAss_bin.48	49	54141	55883	1	A	bpro:PMF13cell1_00808	K06147	bpro:PMF13cell1_00808 (K06147) ABCB-BAC; ATP-binding cassette, subfamily B, bacterial	TRUE	0.725	842	4.568e-270								ABC transporter [PF00005.30]; ABC transporter transmembrane region [PF00664.26]; RecF/RecN/SMC N terminal domain [PF02463.22]					0
CBAJDB_197_scaffold_344_50	CBAJDB_197	CBAJDB_197__scaffold_344	LO_CoAss_bin.48	50	55904	56062	1	E																				0
CBAJDB_197_scaffold_3475_1	CBAJDB_197	CBAJDB_197__scaffold_3475	LO_CoAss_bin.48	1	196	807	1	C	csci:HDCHBGLK_02509		csci:HDCHBGLK_02509 ()	FALSE	0.797	334	2.559e-101								Domain of unknown function (DUF1836) [PF08876.14]					0
CBAJDB_197_scaffold_3475_2	CBAJDB_197	CBAJDB_197__scaffold_3475	LO_CoAss_bin.48	2	909	1220	-1	C	csci:HDCHBGLK_02508		csci:HDCHBGLK_02508 ()	FALSE	0.877	183	5.397e-51								Trp repressor protein [PF01371.22]					0
CBAJDB_197_scaffold_3475_3	CBAJDB_197	CBAJDB_197__scaffold_3475	LO_CoAss_bin.48	3	1355	2077	-1	A	csci:HDCHBGLK_02507	K04477	csci:HDCHBGLK_02507 (K04477) ycdX; putative hydrolase	TRUE	0.784	380	9.819e-117								PHP domain [PF02811.22]					0
CBAJDB_197_scaffold_3475_4	CBAJDB_197	CBAJDB_197__scaffold_3475	LO_CoAss_bin.48	4	2257	2487	1	C	csci:HDCHBGLK_02506		csci:HDCHBGLK_02506 ()	FALSE	0.784	100	7.862e-23													0
CBAJDB_197_scaffold_3475_5	CBAJDB_197	CBAJDB_197__scaffold_3475	LO_CoAss_bin.48	5	2590	2994	1	C	csci:HDCHBGLK_02505		csci:HDCHBGLK_02505 ()	FALSE	0.776	213	8.811e-61													0
CBAJDB_197_scaffold_3475_6	CBAJDB_197	CBAJDB_197__scaffold_3475	LO_CoAss_bin.48	6	3205	5445	-1	A	blau:DQQ01_15745	K07407	blau:DQQ01_15745 (K07407) E3.2.1.22B, galA, rafA; alpha-galactosidase [EC:3.2.1.22]	TRUE	0.592	846	2.445e-268								Melibiase [PF02065.21]; Glycosyl hydrolase family 36 N-terminal domain [PF16875.8]; Glycosyl hydrolase family 36 C-terminal domain [PF16874.8]	GH36	GH36 alpha-galactosidase (EC 3.2.1.22); alpha-N-acetylgalactosaminidase (EC 3.2.1.49); stachyose synthase (EC 2.4.1.67); raffinose synthase (EC 2.4.1.82)	2.4.1.67,2.4.1.82,3.2.1.22,3.2.1.23,3.2.1.49,3.2.1.88	GH36.hmm	0
CBAJDB_197_scaffold_3475_7	CBAJDB_197	CBAJDB_197__scaffold_3475	LO_CoAss_bin.48	7	5473	6321	-1	A	ccom:I6K69_13850	K10119	ccom:I6K69_13850 (K10119) msmG; raffinose/stachyose/melibiose transport system permease protein	TRUE	0.818	471	2.242e-147								Binding-protein-dependent transport system inner membrane component [PF00528.25]					0
CBAJDB_197_scaffold_3475_8	CBAJDB_197	CBAJDB_197__scaffold_3475	LO_CoAss_bin.48	8	6321	7172	-1	A	dlo:K5I24_09465	K10118	dlo:K5I24_09465 (K10118) msmF; raffinose/stachyose/melibiose transport system permease protein	TRUE	0.765	452	1.19e-140								Binding-protein-dependent transport system inner membrane component [PF00528.25]					0
CBAJDB_197_scaffold_3475_9	CBAJDB_197	CBAJDB_197__scaffold_3475	LO_CoAss_bin.48	9	7172	8455	-1	A	rum:CK1_18990	K10117	rum:CK1_18990 (K10117) msmE; raffinose/stachyose/melibiose transport system substrate-binding protein	TRUE	0.759	640	6.362e-203								Bacterial extracellular solute-binding protein [PF01547.28]; Bacterial extracellular solute-binding protein [PF13416.9]					0
CBAJDB_197_scaffold_3475_10	CBAJDB_197	CBAJDB_197__scaffold_3475	LO_CoAss_bin.48	10	8840	9694	1	C	cbol:CGC65_19765		cbol:CGC65_19765 ()	FALSE	0.619	342	1.775e-102								Helix-turn-helix domain [PF12833.10]; AraC-like ligand binding domain [PF02311.22]; Bacterial regulatory helix-turn-helix proteins, AraC family [PF00165.26]					0
CBAJDB_197_scaffold_3475_11	CBAJDB_197	CBAJDB_197__scaffold_3475	LO_CoAss_bin.48	11	9831	11408	1	A	dlo:K5I24_03030		dlo:K5I24_03030 ()	TRUE	0.892	978	2.662e-304								AMP-binding enzyme [PF00501.31]; AMP-binding enzyme C-terminal domain [PF13193.9]					0
CBAJDB_197_scaffold_3509_1	CBAJDB_197	CBAJDB_197__scaffold_3509	LO_CoAss_bin.48	1	78	398	-1	C	dlo:K5I24_11050	K02122	dlo:K5I24_11050 (K02122) ATPVF, ntpF, atpF; V/A-type H+/Na+-transporting ATPase subunit F	FALSE	0.804	172	3.179e-47								ATP synthase (F/14-kDa) subunit [PF01990.20]					0
CBAJDB_197_scaffold_3509_2	CBAJDB_197	CBAJDB_197__scaffold_3509	LO_CoAss_bin.48	2	391	1359	-1	A	csci:HDCHBGLK_00909	K02119	csci:HDCHBGLK_00909 (K02119) ATPVC, ntpC, atpC; V/A-type H+/Na+-transporting ATPase subunit C	TRUE	0.838	559	5.914e-177								ATP synthase (C/AC39) subunit [PF01992.19]					0
CBAJDB_197_scaffold_3509_3	CBAJDB_197	CBAJDB_197__scaffold_3509	LO_CoAss_bin.48	3	1369	1962	-1	C	csci:HDCHBGLK_00910	K02121	csci:HDCHBGLK_00910 (K02121) ATPVE, ntpE, atpE; V/A-type H+/Na+-transporting ATPase subunit E	FALSE	0.672	264	2.451e-77								ATP synthase (E/31 kDa) subunit [PF01991.21]					0
CBAJDB_197_scaffold_3509_4	CBAJDB_197	CBAJDB_197__scaffold_3509	LO_CoAss_bin.48	4	2031	2516	-1	C	dlo:K5I24_11035	K02124	dlo:K5I24_11035 (K02124) ATPVK, ntpK, atpK; V/A-type H+/Na+-transporting ATPase subunit K	FALSE	0.811	271	3.011e-80								ATP synthase subunit C [PF00137.24]					0
CBAJDB_197_scaffold_3509_5	CBAJDB_197	CBAJDB_197__scaffold_3509	LO_CoAss_bin.48	5	2513	4534	-1	A	csci:HDCHBGLK_00912	K02123	csci:HDCHBGLK_00912 (K02123) ATPVI, ntpI, atpI; V/A-type H+/Na+-transporting ATPase subunit I	TRUE	0.778	1069	0								V-type ATPase 116kDa subunit family [PF01496.22]					0
CBAJDB_197_scaffold_3509_6	CBAJDB_197	CBAJDB_197__scaffold_3509	LO_CoAss_bin.48	6	4680	4988	-1	C	csci:HDCHBGLK_00913	K02107	csci:HDCHBGLK_00913 (K02107) ATPVG, ahaH, atpH; V/A-type H+/Na+-transporting ATPase subunit G/H	FALSE	0.512	100	2.66e-22													0
CBAJDB_197_scaffold_3509_7	CBAJDB_197	CBAJDB_197__scaffold_3509	LO_CoAss_bin.48	7	5186	5680	-1	C	dlo:K5I24_11020	K03216	dlo:K5I24_11020 (K03216) trmL, cspR; tRNA (cytidine/uridine-2'-O-)-methyltransferase [EC:2.1.1.207]	FALSE	0.864	294	2.073e-88								SpoU rRNA Methylase family [PF00588.22]					0
CBAJDB_197_scaffold_3509_8	CBAJDB_197	CBAJDB_197__scaffold_3509	LO_CoAss_bin.48	8	5685	6851	-1	A	dlo:K5I24_10990	K10907,K10907	dlo:K5I24_10990 (K10907) K10907; aminotransferase [EC:2.6.1.-]	TRUE	0.859	688	1.649e-220								Aminotransferase class I and II [PF00155.24]; DegT/DnrJ/EryC1/StrS aminotransferase family [PF01041.20]; Orn/Lys/Arg decarboxylase, major domain [PF01276.23]; Cys/Met metabolism PLP-dependent enzyme [PF01053.23]; Beta-eliminating lyase [PF01212.24]					0
CBAJDB_197_scaffold_3509_9	CBAJDB_197	CBAJDB_197__scaffold_3509	LO_CoAss_bin.48	9	6851	7342	-1	C	csci:HDCHBGLK_00916		csci:HDCHBGLK_00916 ()	FALSE	0.824	262	3.424e-77								Lrp/AsnC ligand binding domain [PF01037.24]					0
CBAJDB_197_scaffold_3509_10	CBAJDB_197	CBAJDB_197__scaffold_3509	LO_CoAss_bin.48	10	7443	8336	-1	C	csci:HDCHBGLK_00917	K04655	csci:HDCHBGLK_00917 (K04655) hypE; hydrogenase expression/formation protein HypE	FALSE	0.491	270	1.563e-77								AIR synthase related protein, C-terminal domain [PF02769.25]					0
CBAJDB_197_scaffold_3509_11	CBAJDB_197	CBAJDB_197__scaffold_3509	LO_CoAss_bin.48	11	8414	9922	-1	A	csci:HDCHBGLK_00918		csci:HDCHBGLK_00918 ()	TRUE	0.627	537	5.035e-166								VanW like protein [PF04294.16]; Putative peptidoglycan binding domain [PF12229.11]; G5 domain [PF07501.15]					0
CBAJDB_197_scaffold_3509_12	CBAJDB_197	CBAJDB_197__scaffold_3509	LO_CoAss_bin.48	12	9963	10067	-1	E																				0
CBAJDB_197_scaffold_3509_13	CBAJDB_197	CBAJDB_197__scaffold_3509	LO_CoAss_bin.48	13	10157	11968	-1	A	ssun:H9Q77_00225		ssun:H9Q77_00225 ()	TRUE	0.527	596	1.575e-184								Protein of unknown function (DUF4080) [PF13311.9]; B12 binding domain [PF02310.22]; Radical SAM superfamily [PF04055.24]					0
CBAJDB_197_scaffold_3509_14	CBAJDB_197	CBAJDB_197__scaffold_3509	LO_CoAss_bin.48	14	12407	12913	-1	C	csci:HDCHBGLK_00923	K11991	csci:HDCHBGLK_00923 (K11991) tadA; tRNA(adenine34) deaminase [EC:3.5.4.33]	FALSE	0.846	277	2.681e-82								MafB19-like deaminase [PF14437.9]; Cytidine and deoxycytidylate deaminase zinc-binding region [PF00383.26]; Invertebrate-AID/APOBEC-deaminase [PF18785.4]					0
CBAJDB_197_scaffold_3509_15	CBAJDB_197	CBAJDB_197__scaffold_3509	LO_CoAss_bin.48	15	12970	14157	-1	A	csci:HDCHBGLK_00924		csci:HDCHBGLK_00924 ()	TRUE	0.515	379	2.769e-113								Family of unknown function (DUF6128) [PF19623.2]					0
CBAJDB_197_scaffold_3509_16	CBAJDB_197	CBAJDB_197__scaffold_3509	LO_CoAss_bin.48	16	14240	15628	-1	C	csci:HDCHBGLK_00926		csci:HDCHBGLK_00926 ()	FALSE	0.358	273	5.394e-76													0
CBAJDB_197_scaffold_3509_17	CBAJDB_197	CBAJDB_197__scaffold_3509	LO_CoAss_bin.48	17	15745	16371	-1	C	csci:HDCHBGLK_00927	K06133	csci:HDCHBGLK_00927 (K06133) LYS5, acpT; 4'-phosphopantetheinyl transferase [EC:2.7.8.-]	FALSE	0.594	242	2.526e-69								4'-phosphopantetheinyl transferase superfamily [PF01648.23]					0
CBAJDB_197_scaffold_3509_18	CBAJDB_197	CBAJDB_197__scaffold_3509	LO_CoAss_bin.48	18	16659	17672	1	A	csci:HDCHBGLK_00928	K03856	csci:HDCHBGLK_00928 (K03856) AROA2, aroA; 3-deoxy-7-phosphoheptulonate synthase [EC:2.5.1.54]	TRUE	0.873	612	2.91e-195								DAHP synthetase I family [PF00793.23]; DAHP synthase ferredoxin-like domain [PF18152.4]					0
CBAJDB_197_scaffold_3509_19	CBAJDB_197	CBAJDB_197__scaffold_3509	LO_CoAss_bin.48	19	17697	18761	1	A	csci:HDCHBGLK_00929	K01735	csci:HDCHBGLK_00929 (K01735) aroB; 3-dehydroquinate synthase [EC:4.2.3.4]	TRUE	0.787	561	2.809e-177								3-dehydroquinate synthase [PF01761.23]; Iron-containing alcohol dehydrogenase [PF13685.9]					0
CBAJDB_197_scaffold_3509_20	CBAJDB_197	CBAJDB_197__scaffold_3509	LO_CoAss_bin.48	20	18793	19536	1	A	csci:HDCHBGLK_00930	K00059	csci:HDCHBGLK_00930 (K00059) fabG, OAR1; 3-oxoacyl-[acyl-carrier protein] reductase [EC:1.1.1.100]	TRUE	0.788	400	1.939e-123								Enoyl-(Acyl carrier protein) reductase [PF13561.9]; short chain dehydrogenase [PF00106.28]					0
CBAJDB_197_scaffold_3553_1	CBAJDB_197	CBAJDB_197__scaffold_3553	LO_CoAss_bin.48	1	236	487	1	C	fus:HMPREF0409_01776	K19159	fus:HMPREF0409_01776 (K19159) yefM; antitoxin YefM	FALSE	0.571	91	3.051e-19								Antitoxin Phd_YefM, type II toxin-antitoxin system [PF02604.22]					0
CBAJDB_197_scaffold_3553_2	CBAJDB_197	CBAJDB_197__scaffold_3553	LO_CoAss_bin.48	2	491	745	1	C	yey:Y11_35621	K19158	yey:Y11_35621 (K19158) yoeB; toxin YoeB [EC:3.1.-.-]	FALSE	0.768	134	2.336e-34								YoeB-like toxin of bacterial type II toxin-antitoxin system [PF06769.17]					0
CBAJDB_197_scaffold_3553_3	CBAJDB_197	CBAJDB_197__scaffold_3553	LO_CoAss_bin.48	3	759	2015	1	C	lua:D4A81_08550		lua:D4A81_08550 ()	FALSE	0.443	271	1.074e-75								N-acetylmuramoyl-L-alanine amidase [PF01520.21]					0
CBAJDB_197_scaffold_3553_4	CBAJDB_197	CBAJDB_197__scaffold_3553	LO_CoAss_bin.48	4	2005	4056	1	C	lua:D4A81_08525		lua:D4A81_08525 ()	FALSE	0.283	186	1.318e-44								von Willebrand factor type A domain [PF13768.9]; von Willebrand factor type A domain [PF00092.31]; zinc-ribbon domain [PF13240.9]; Double zinc ribbon [PF12773.10]					0
CBAJDB_197_scaffold_3553_5	CBAJDB_197	CBAJDB_197__scaffold_3553	LO_CoAss_bin.48	5	4237	4500	1	E																				0
CBAJDB_197_scaffold_3553_6	CBAJDB_197	CBAJDB_197__scaffold_3553	LO_CoAss_bin.48	6	4560	4865	-1	C	fpla:A4U99_07135		fpla:A4U99_07135 ()	FALSE	0.632	117	4.285e-28								Helix-turn-helix [PF01381.25]; Cro/C1-type HTH DNA-binding domain [PF13443.9]; Helix-turn-helix domain [PF12844.10]; Helix-turn-helix domain [PF13560.9]; Bacteriophage CI repressor helix-turn-helix domain [PF07022.16]					0
CBAJDB_197_scaffold_3553_7	CBAJDB_197	CBAJDB_197__scaffold_3553	LO_CoAss_bin.48	7	5091	5981	1	A	cbol:CGC65_17160		cbol:CGC65_17160 ()	TRUE	0.711	417	1.702e-128								WYL domain [PF13280.9]					0
CBAJDB_197_scaffold_3553_8	CBAJDB_197	CBAJDB_197__scaffold_3553	LO_CoAss_bin.48	8	5995	6612	1	C	bgd:bgla_1g14520		bgd:bgla_1g14520 ()	FALSE	0.39	130	1.317e-30								Dynamin family [PF00350.26]					0
CBAJDB_197_scaffold_3553_9	CBAJDB_197	CBAJDB_197__scaffold_3553	LO_CoAss_bin.48	9	6897	7268	1	C	ehl:EHLA_2860	K07979	ehl:EHLA_2860 (K07979) ytrA; GntR family transcriptional regulator	FALSE	0.595	143	7.401e-37								Bacterial regulatory proteins, gntR family [PF00392.24]					0
CBAJDB_197_scaffold_3553_10	CBAJDB_197	CBAJDB_197__scaffold_3553	LO_CoAss_bin.48	10	7273	8172	1	A	ehl:EHLA_2859	K16921	ehl:EHLA_2859 (K16921) ytrB; acetoin utilization transport system ATP-binding protein	TRUE	0.666	396	6.439e-121								ABC transporter [PF00005.30]					0
CBAJDB_197_scaffold_3553_11	CBAJDB_197	CBAJDB_197__scaffold_3553	LO_CoAss_bin.48	11	8147	10186	1	C	ehl:EHLA_2858	K16919	ehl:EHLA_2858 (K16919) ytrC_D; acetoin utilization transport system permease protein	FALSE	0.285	281	7.312e-76								Domain of unknown function (DUF6449) [PF20047.2]					0
CBAJDB_197_scaffold_3553_12	CBAJDB_197	CBAJDB_197__scaffold_3553	LO_CoAss_bin.48	12	10352	11149	-1	A	csci:HDCHBGLK_03229	K02050	csci:HDCHBGLK_03229 (K02050) ABC.SN.P; NitT/TauT family transport system permease protein	TRUE	0.814	444	2.846e-138								Binding-protein-dependent transport system inner membrane component [PF00528.25]					0
CBAJDB_197_scaffold_3553_13	CBAJDB_197	CBAJDB_197__scaffold_3553	LO_CoAss_bin.48	13	11142	11207	-1	E																				0
CBAJDB_197_scaffold_3624_1	CBAJDB_197	CBAJDB_197__scaffold_3624	LO_CoAss_bin.48	1	3	878	1	A	csci:HDCHBGLK_02337	K23393	csci:HDCHBGLK_02337 (K23393) murT; lipid II isoglutaminyl synthase (glutamine-hydrolysing) [EC:6.3.5.13]	TRUE	0.826	497	3.151e-156								MurT ligase C-terminal [PF08353.13]					0
CBAJDB_197_scaffold_3624_2	CBAJDB_197	CBAJDB_197__scaffold_3624	LO_CoAss_bin.48	2	878	1612	1	A	csci:HDCHBGLK_02338	K07009	csci:HDCHBGLK_02338 (K07009) gatD; lipid II isoglutaminyl synthase (glutamine-hydrolysing) [EC:6.3.5.13]	TRUE	0.849	430	4.861e-134	MER0155604	C26	MER0155604 - family C26 non-peptidase homologues (Caldicellulosiruptor bescii) [C26.UNW]#C26#{peptidase unit: 1-237}~source ACM60877~	FALSE	0.566	255	3.346e-75	CobB/CobQ-like glutamine amidotransferase domain [PF07685.17]					0
CBAJDB_197_scaffold_3624_3	CBAJDB_197	CBAJDB_197__scaffold_3624	LO_CoAss_bin.48	3	1625	1870	1	C	dlo:K5I24_16280		dlo:K5I24_16280 ()	FALSE	0.772	124	7.598e-31													0
CBAJDB_197_scaffold_3624_4	CBAJDB_197	CBAJDB_197__scaffold_3624	LO_CoAss_bin.48	4	1937	2395	1	C	csci:HDCHBGLK_02341		csci:HDCHBGLK_02341 ()	FALSE	0.652	198	2.401e-55													0
CBAJDB_197_scaffold_3624_5	CBAJDB_197	CBAJDB_197__scaffold_3624	LO_CoAss_bin.48	5	2489	3544	1	A	csci:HDCHBGLK_02342	K03526	csci:HDCHBGLK_02342 (K03526) gcpE, ispG; (E)-4-hydroxy-3-methylbut-2-enyl-diphosphate synthase [EC:1.17.7.1 1.17.7.3]	TRUE	0.849	618	6.742e-197								GcpE protein [PF04551.17]					0
CBAJDB_197_scaffold_3624_6	CBAJDB_197	CBAJDB_197__scaffold_3624	LO_CoAss_bin.48	6	3537	8120	1	A	dlo:K5I24_16295	K03763	dlo:K5I24_16295 (K03763) polC; DNA polymerase III subunit alpha, Gram-positive type [EC:2.7.7.7]	TRUE	0.805	2517	0								Bacterial DNA polymerase III alpha NTPase domain [PF07733.15]; Exonuclease [PF00929.27]; Bacterial DNA polymerase III alpha subunit finger domain [PF17657.4]; Helix-hairpin-helix motif [PF14579.9]; DNA polymerase III polC-type N-terminus I [PF14480.9]; PHP domain [PF02811.22]; 3'-5' exoribonuclease Rv2179c-like domain [PF16473.8]					1
CBAJDB_197_scaffold_3624_7	CBAJDB_197	CBAJDB_197__scaffold_3624	LO_CoAss_bin.48	7	8165	8731	1	C	dlo:K5I24_16300		dlo:K5I24_16300 ()	FALSE	0.793	306	6.774e-92								Putative rRNA methylase [PF06962.15]					0
CBAJDB_197_scaffold_3624_8	CBAJDB_197	CBAJDB_197__scaffold_3624	LO_CoAss_bin.48	8	8790	9263	1	C	csci:HDCHBGLK_02364	K07005,K07005	csci:HDCHBGLK_02364 (K07005) K07005; uncharacterized protein	FALSE	0.69	219	2.252e-62								Pyridoxamine 5'-phosphate oxidase [PF12900.10]					0
CBAJDB_197_scaffold_3624_9	CBAJDB_197	CBAJDB_197__scaffold_3624	LO_CoAss_bin.48	9	9364	11037	1	A	dlo:K5I24_16310	K00179	dlo:K5I24_16310 (K00179) iorA; indolepyruvate ferredoxin oxidoreductase, alpha subunit [EC:1.2.7.8]	TRUE	0.845	975	1.044e-304								Pyruvate flavodoxin/ferredoxin oxidoreductase, thiamine diP-bdg [PF01855.22]; Thiamine pyrophosphate enzyme, C-terminal TPP binding domain [PF02775.24]					0
CBAJDB_197_scaffold_3817_1	CBAJDB_197	CBAJDB_197__scaffold_3817	LO_CoAss_bin.48	1	22	474	1	C	dlo:K5I24_08680		dlo:K5I24_08680 ()	FALSE	0.73	218	4.206e-62													0
CBAJDB_197_scaffold_3817_2	CBAJDB_197	CBAJDB_197__scaffold_3817	LO_CoAss_bin.48	2	507	953	-1	C	csci:HDCHBGLK_01451		csci:HDCHBGLK_01451 ()	FALSE	0.792	242	1.212e-70								Domain of unknown function (DUF1934) [PF09148.13]					0
CBAJDB_197_scaffold_3817_3	CBAJDB_197	CBAJDB_197__scaffold_3817	LO_CoAss_bin.48	3	962	1819	-1	A	csci:HDCHBGLK_01450	K01776	csci:HDCHBGLK_01450 (K01776) murI; glutamate racemase [EC:5.1.1.3]	TRUE	0.792	434	1.364e-134								Asp/Glu/Hydantoin racemase [PF01177.25]					0
CBAJDB_197_scaffold_3817_4	CBAJDB_197	CBAJDB_197__scaffold_3817	LO_CoAss_bin.48	4	1911	2885	-1	A	csci:HDCHBGLK_01449	K00850	csci:HDCHBGLK_01449 (K00850) pfkA, PFK; 6-phosphofructokinase 1 [EC:2.7.1.11]	TRUE	0.894	601	1.081e-191								Phosphofructokinase [PF00365.23]					0
CBAJDB_197_scaffold_3817_5	CBAJDB_197	CBAJDB_197__scaffold_3817	LO_CoAss_bin.48	5	2930	6418	-1	A	csci:HDCHBGLK_01448	K02337	csci:HDCHBGLK_01448 (K02337) dnaE; DNA polymerase III subunit alpha [EC:2.7.7.7]	TRUE	0.849	2037	0								Bacterial DNA polymerase III alpha NTPase domain [PF07733.15]; Bacterial DNA polymerase III alpha subunit finger domain [PF17657.4]; PHP domain [PF02811.22]; Helix-hairpin-helix motif [PF14579.9]; OB-fold nucleic acid binding domain [PF01336.28]					0
CBAJDB_197_scaffold_3817_6	CBAJDB_197	CBAJDB_197__scaffold_3817	LO_CoAss_bin.48	6	6554	6790	-1	C	ccom:I6K69_08810		ccom:I6K69_08810 ()	FALSE	0.883	144	6.347e-38													0
CBAJDB_197_scaffold_3817_7	CBAJDB_197	CBAJDB_197__scaffold_3817	LO_CoAss_bin.48	7	6855	7688	-1	A	dlo:K5I24_08710	K00243,K00243	dlo:K5I24_08710 (K00243) K00243; uncharacterized protein	TRUE	0.784	445	1.399e-138								CvfB-like winged helix domain [PF17783.4]; S1 domain [PF13509.9]					0
CBAJDB_197_scaffold_3817_8	CBAJDB_197	CBAJDB_197__scaffold_3817	LO_CoAss_bin.48	8	7712	8428	-1	A	csci:HDCHBGLK_01445		csci:HDCHBGLK_01445 ()	TRUE	0.733	354	9.679e-108								Acyl-ACP thioesterase [PF01643.20]; Thioesterase-like superfamily [PF13279.9]					0
CBAJDB_197_scaffold_3817_9	CBAJDB_197	CBAJDB_197__scaffold_3817	LO_CoAss_bin.48	9	8415	9599	-1	A	csci:HDCHBGLK_01444		csci:HDCHBGLK_01444 ()	TRUE	0.76	608	9.132e-193								Cation efflux family [PF01545.24]; Dimerisation domain of Zinc Transporter [PF16916.8]					0
CBAJDB_197_scaffold_3817_10	CBAJDB_197	CBAJDB_197__scaffold_3817	LO_CoAss_bin.48	10	9661	10353	-1	C	csci:HDCHBGLK_01443	K06387	csci:HDCHBGLK_01443 (K06387) spoIIR; stage II sporulation protein R	FALSE	0.732	330	1.503e-99								Stage II sporulation protein R (spore_II_R) [PF09551.13]					0
CBAJDB_197_scaffold_3817_11	CBAJDB_197	CBAJDB_197__scaffold_3817	LO_CoAss_bin.48	11	10492	10623	-1	E																				0
CBAJDB_197_scaffold_382_1	CBAJDB_197	CBAJDB_197__scaffold_382	LO_CoAss_bin.48	1	3	443	-1	C	csci:HDCHBGLK_03158		csci:HDCHBGLK_03158 ()	FALSE	0.631	184	1.147e-50	MER0508707	S09X	MER0508707 - family S9 unassigned peptidases (Roseburia intestinalis) [S09.UPW]#S09X#{peptidase unit: 12-251}~source YP_007833780~	FALSE	0.588	158	1.166e-43	BD-FAE [PF20434.1]; alpha/beta hydrolase fold [PF07859.16]; Steryl acetyl hydrolase [PF10340.12]					0
CBAJDB_197_scaffold_382_2	CBAJDB_197	CBAJDB_197__scaffold_382	LO_CoAss_bin.48	2	566	1123	-1	C	bprs:CK3_15140	K01246	bprs:CK3_15140 (K01246) tag; DNA-3-methyladenine glycosylase I [EC:3.2.2.20]	FALSE	0.805	301	1.893e-90								Methyladenine glycosylase [PF03352.16]					0
CBAJDB_197_scaffold_382_3	CBAJDB_197	CBAJDB_197__scaffold_382	LO_CoAss_bin.48	3	1071	1163	-1	E																				0
CBAJDB_197_scaffold_382_4	CBAJDB_197	CBAJDB_197__scaffold_382	LO_CoAss_bin.48	4	1153	2553	-1	C	amt:Amet_0287	K03070	amt:Amet_0287 (K03070) secA; preprotein translocase subunit SecA [EC:7.4.2.8]	FALSE	0.236	138	1.298e-30								DnaJ domain [PF00226.34]; SEC-C motif [PF02810.18]					0
CBAJDB_197_scaffold_382_5	CBAJDB_197	CBAJDB_197__scaffold_382	LO_CoAss_bin.48	5	2595	4304	-1	A	kme:H0A61_01380	K04043	kme:H0A61_01380 (K04043) dnaK, HSPA9; molecular chaperone DnaK	TRUE	0.509	534	9.361e-164								Hsp70 protein [PF00012.23]; MreB/Mbl protein [PF06723.16]					0
CBAJDB_197_scaffold_382_6	CBAJDB_197	CBAJDB_197__scaffold_382	LO_CoAss_bin.48	6	4372	4983	-1	E																				0
CBAJDB_197_scaffold_382_7	CBAJDB_197	CBAJDB_197__scaffold_382	LO_CoAss_bin.48	7	5054	5803	-1	A	rto:RTO_17460	K01803	rto:RTO_17460 (K01803) TPI, tpiA; triosephosphate isomerase (TIM) [EC:5.3.1.1]	TRUE	0.915	478	1.666e-150								Triosephosphate isomerase [PF00121.21]					0
CBAJDB_197_scaffold_382_8	CBAJDB_197	CBAJDB_197__scaffold_382	LO_CoAss_bin.48	8	5856	7049	-1	A	csci:HDCHBGLK_03160	K00927	csci:HDCHBGLK_03160 (K00927) PGK, pgk; phosphoglycerate kinase [EC:2.7.2.3]	TRUE	0.896	743	1.76e-239								Phosphoglycerate kinase [PF00162.22]					0
CBAJDB_197_scaffold_382_9	CBAJDB_197	CBAJDB_197__scaffold_382	LO_CoAss_bin.48	9	7262	8275	-1	A	csci:HDCHBGLK_03161	K00134	csci:HDCHBGLK_03161 (K00134) GAPDH, gapA; glyceraldehyde 3-phosphate dehydrogenase (phosphorylating) [EC:1.2.1.12]	TRUE	0.889	626	6.48e-200								Glyceraldehyde 3-phosphate dehydrogenase, C-terminal domain [PF02800.23]; Glyceraldehyde 3-phosphate dehydrogenase, NAD binding domain [PF00044.27]					0
CBAJDB_197_scaffold_382_10	CBAJDB_197	CBAJDB_197__scaffold_382	LO_CoAss_bin.48	10	8482	8937	-1	C	dlo:K5I24_09940		dlo:K5I24_09940 ()	FALSE	0.487	137	3.962e-34								Helix-turn-helix domain [PF12844.10]; Helix-turn-helix [PF01381.25]; Helix-turn-helix domain [PF13560.9]; Antitoxin component of bacterial toxin-antitoxin system, MqsA [PF15731.8]; Bacteriophage CI repressor helix-turn-helix domain [PF07022.16]					0
CBAJDB_197_scaffold_382_11	CBAJDB_197	CBAJDB_197__scaffold_382	LO_CoAss_bin.48	11	9084	10478	-1	C	sint:K5I26_01150	K03592	sint:K5I26_01150 (K03592) pmbA; PmbA protein	FALSE	0.302	202	9.888e-52	MER0143868	M103	MER0143868 - family M103 unassigned peptidases (Dorea formicigenerans) [M103.UPW]#M103#{peptidase unit: 49-457}~source EDR45984~	FALSE	0.295	179	4.259e-46	PmbA/TldA metallopeptidase C-terminal domain [PF19289.2]					0
CBAJDB_197_scaffold_382_12	CBAJDB_197	CBAJDB_197__scaffold_382	LO_CoAss_bin.48	12	10475	11860	-1	A	sedz:JYG23_01500	K03568	sedz:JYG23_01500 (K03568) tldD; TldD protein	TRUE	0.501	427	9.569e-129	MER0143364	M103	MER0143364 - family M103 unassigned peptidases (Dorea formicigenerans) [M103.UPW]#M103#{peptidase unit: 133-431}~source EDR45985~	TRUE	0.643	370	2.416e-111	PmbA/TldA metallopeptidase C-terminal domain [PF19289.2]; PmbA/TldA metallopeptidase central domain [PF19290.2]					0
CBAJDB_197_scaffold_382_13	CBAJDB_197	CBAJDB_197__scaffold_382	LO_CoAss_bin.48	13	11893	12861	-1	A	sint:K5I26_01165	K10823	sint:K5I26_01165 (K10823) oppF; oligopeptide transport system ATP-binding protein	TRUE	0.737	477	1.223e-148								ABC transporter [PF00005.30]; Oligopeptide/dipeptide transporter, C-terminal region [PF08352.15]					0
CBAJDB_197_scaffold_382_14	CBAJDB_197	CBAJDB_197__scaffold_382	LO_CoAss_bin.48	14	12861	13883	-1	A	sedz:JYG23_01485	K15583	sedz:JYG23_01485 (K15583) oppD; oligopeptide transport system ATP-binding protein	TRUE	0.721	490	1.153e-152								ABC transporter [PF00005.30]; Oligopeptide/dipeptide transporter, C-terminal region [PF08352.15]					0
CBAJDB_197_scaffold_382_15	CBAJDB_197	CBAJDB_197__scaffold_382	LO_CoAss_bin.48	15	13895	14842	-1	A	kpar:JL105_09065	K15582	kpar:JL105_09065 (K15582) oppC; oligopeptide transport system permease protein	TRUE	0.693	426	3.887e-131								N-terminal TM domain of oligopeptide transport permease C [PF12911.10]					0
CBAJDB_197_scaffold_382_16	CBAJDB_197	CBAJDB_197__scaffold_382	LO_CoAss_bin.48	16	14855	15778	-1	A	sint:K5I26_01180	K15581	sint:K5I26_01180 (K15581) oppB; oligopeptide transport system permease protein	TRUE	0.79	498	3.493e-156								Binding-prot-dependent transport system membrane comp, N-term [PF19300.2]; Binding-protein-dependent transport system inner membrane component [PF00528.25]					0
CBAJDB_197_scaffold_382_17	CBAJDB_197	CBAJDB_197__scaffold_382	LO_CoAss_bin.48	17	15896	17572	-1	A	sint:K5I26_01185	K15580	sint:K5I26_01185 (K15580) oppA, mppA; oligopeptide transport system substrate-binding protein	TRUE	0.648	622	1.856e-194								Bacterial extracellular solute-binding proteins, family 5 Middle [PF00496.25]					0
CBAJDB_197_scaffold_382_18	CBAJDB_197	CBAJDB_197__scaffold_382	LO_CoAss_bin.48	18	17905	18756	-1	C	sint:K5I26_01930		sint:K5I26_01930 ()	FALSE	0.494	251	3.101e-71								Helix-turn-helix domain, rpiR family [PF01418.20]					0
CBAJDB_197_scaffold_382_19	CBAJDB_197	CBAJDB_197__scaffold_382	LO_CoAss_bin.48	19	18950	19960	1	A	era:ERE_04720	K01269	era:ERE_04720 (K01269) yhfE; aminopeptidase [EC:3.4.11.-]	TRUE	0.751	513	6.021e-161	MER0880611	M42	MER0880611 - yhfE g.p. ({Bacillus subtilis}) (Dorea sp. 5-2) [M42.A02]#M42#{peptidase unit: 6-330}~source R9NF63~	TRUE	0.962	660	9.62e-214	M42 glutamyl aminopeptidase [PF05343.17]					0
CBAJDB_197_scaffold_382_20	CBAJDB_197	CBAJDB_197__scaffold_382	LO_CoAss_bin.48	20	20121	20921	-1	A	ccom:I6K69_00505	K04486	ccom:I6K69_00505 (K04486) E3.1.3.15B; histidinol-phosphatase (PHP family) [EC:3.1.3.15]	TRUE	0.687	366	1.958e-111								PHP domain [PF02811.22]					0
CBAJDB_197_scaffold_382_21	CBAJDB_197	CBAJDB_197__scaffold_382	LO_CoAss_bin.48	21	20951	22060	-1	A	csci:HDCHBGLK_03163	K00566	csci:HDCHBGLK_03163 (K00566) mnmA, trmU; tRNA-uridine 2-sulfurtransferase [EC:2.8.1.13]	TRUE	0.806	609	2.151e-193								tRNA methyl transferase HUP domain [PF03054.19]; Aminomethyltransferase beta-barrel domain [PF20258.1]; tRNA methyl transferase PRC-barrel domain [PF20259.1]; Thiamine biosynthesis protein (ThiI) [PF02568.17]; NAD synthase [PF02540.20]; Queuosine biosynthesis protein QueC [PF06508.16]; Arginosuccinate synthase [PF00764.22]; PP-loop family [PF01171.23]					0
CBAJDB_197_scaffold_382_22	CBAJDB_197	CBAJDB_197__scaffold_382	LO_CoAss_bin.48	22	22069	22512	-1	C	rgn:RGna_04745	K04488	rgn:RGna_04745 (K04488) iscU, nifU; nitrogen fixation protein NifU and related proteins	FALSE	0.91	282	2.251e-84								NifU-like N terminal domain [PF01592.19]					0
CBAJDB_197_scaffold_382_23	CBAJDB_197	CBAJDB_197__scaffold_382	LO_CoAss_bin.48	23	22515	23702	-1	A	csci:HDCHBGLK_03165	K04487	csci:HDCHBGLK_03165 (K04487) iscS, NFS1; cysteine desulfurase [EC:2.8.1.7]	TRUE	0.838	678	8.182e-217								Aminotransferase class-V [PF00266.22]; Pyridoxal-dependent decarboxylase conserved domain [PF00282.22]; Beta-eliminating lyase [PF01212.24]; Glycine cleavage system P-protein [PF02347.19]					0
CBAJDB_197_scaffold_382_24	CBAJDB_197	CBAJDB_197__scaffold_382	LO_CoAss_bin.48	24	23739	24197	-1	C	csci:HDCHBGLK_03166	K13643	csci:HDCHBGLK_03166 (K13643) iscR; Rrf2 family transcriptional regulator, iron-sulfur cluster assembly transcription factor	FALSE	0.819	257	1.238e-75								Iron-dependent Transcriptional regulator [PF02082.23]					0
CBAJDB_197_scaffold_382_25	CBAJDB_197	CBAJDB_197__scaffold_382	LO_CoAss_bin.48	25	24328	25653	1	A	csci:HDCHBGLK_03167	K06409	csci:HDCHBGLK_03167 (K06409) spoVB; stage V sporulation protein B	TRUE	0.747	668	1.252e-212								Polysaccharide biosynthesis protein [PF01943.20]					0
CBAJDB_197_scaffold_382_26	CBAJDB_197	CBAJDB_197__scaffold_382	LO_CoAss_bin.48	26	25725	26480	1	C	bhu:bhn_I1189		bhu:bhn_I1189 ()	FALSE	0.28	68	4.675e-09													0
CBAJDB_197_scaffold_382_27	CBAJDB_197	CBAJDB_197__scaffold_382	LO_CoAss_bin.48	27	26435	26974	-1	C	csci:HDCHBGLK_03168	K06384	csci:HDCHBGLK_03168 (K06384) spoIIM; stage II sporulation protein M	FALSE	0.718	259	4.762e-76													0
CBAJDB_197_scaffold_382_28	CBAJDB_197	CBAJDB_197__scaffold_382	LO_CoAss_bin.48	28	27065	27604	-1	C	csci:HDCHBGLK_03169	K01515	csci:HDCHBGLK_03169 (K01515) nudF; ADP-ribose pyrophosphatase [EC:3.6.1.13 3.6.1.-]	FALSE	0.8	296	1.186e-88								NUDIX domain [PF00293.31]					0
CBAJDB_197_scaffold_382_29	CBAJDB_197	CBAJDB_197__scaffold_382	LO_CoAss_bin.48	29	27698	28876	-1	A	csci:HDCHBGLK_02358	K19955	csci:HDCHBGLK_02358 (K19955) adh2; alcohol dehydrogenase [EC:1.1.1.-]	TRUE	0.753	601	4.527e-190								Iron-containing alcohol dehydrogenase [PF00465.22]; Iron-containing alcohol dehydrogenase [PF13685.9]					0
CBAJDB_197_scaffold_382_30	CBAJDB_197	CBAJDB_197__scaffold_382	LO_CoAss_bin.48	30	28882	30264	-1	A	qdo:H9Q78_06885	K00918	qdo:H9Q78_06885 (K00918) pfkC; ADP-dependent phosphofructokinase/glucokinase [EC:2.7.1.146 2.7.1.147]	TRUE	0.501	405	2.796e-121								ADP-specific Phosphofructokinase/Glucokinase conserved region [PF04587.18]					0
CBAJDB_197_scaffold_382_31	CBAJDB_197	CBAJDB_197__scaffold_382	LO_CoAss_bin.48	31	30363	31232	-1	A	phx:KGNDJEFE_00256	K01624	phx:KGNDJEFE_00256 (K01624) FBA, fbaA; fructose-bisphosphate aldolase, class II [EC:4.1.2.13]	TRUE	0.684	395	7.762e-121								Fructose-bisphosphate aldolase class-II [PF01116.23]					0
CBAJDB_197_scaffold_382_32	CBAJDB_197	CBAJDB_197__scaffold_382	LO_CoAss_bin.48	32	31261	32775	-1	A	dlo:K5I24_12140	K01209	dlo:K5I24_12140 (K01209) abfA; alpha-L-arabinofuranosidase [EC:3.2.1.55]	TRUE	0.82	852	5.822e-275								Alpha-L-arabinofuranosidase C-terminal domain [PF06964.15]; Glycosyl hydrolases family 39 [PF01229.20]	GH51	GH51 endoglucanase (EC 3.2.1.4); endo-beta-1,4-xylanase (EC 3.2.1.8); beta-xylosidase (EC 3.2.1.37); alpha-L-arabinofuranosidase (EC 3.2.1.55); cellobiohydrolase (EC 3.2.1.91)	3.2.1.37,3.2.1.4,3.2.1.55,3.2.1.6,3.2.1.8,3.2.1.91	GH51.hmm	0
CBAJDB_197_scaffold_382_33	CBAJDB_197	CBAJDB_197__scaffold_382	LO_CoAss_bin.48	33	32802	33437	-1	C	rum:CK1_22240		rum:CK1_22240 ()	FALSE	0.391	142	1e-34								Protein of unknown function, DUF624 [PF04854.17]					0
CBAJDB_197_scaffold_382_34	CBAJDB_197	CBAJDB_197__scaffold_382	LO_CoAss_bin.48	34	33474	34316	-1	A	anr:Ana3638_01025	K17236	anr:Ana3638_01025 (K17236) araQ; arabinooligosaccharide transport system permease protein	TRUE	0.755	428	1.68e-132								Binding-protein-dependent transport system inner membrane component [PF00528.25]					0
CBAJDB_197_scaffold_382_35	CBAJDB_197	CBAJDB_197__scaffold_382	LO_CoAss_bin.48	35	34320	35222	-1	A	anr:Ana3638_01030	K17235	anr:Ana3638_01030 (K17235) araP; arabinooligosaccharide transport system permease protein	TRUE	0.703	415	1.345e-127								Binding-protein-dependent transport system inner membrane component [PF00528.25]					0
CBAJDB_197_scaffold_382_36	CBAJDB_197	CBAJDB_197__scaffold_382	LO_CoAss_bin.48	36	35384	36787	-1	A	anr:Ana3638_01035	K17234	anr:Ana3638_01035 (K17234) araN; arabinooligosaccharide transport system substrate-binding protein	TRUE	0.649	620	2.521e-195								Bacterial extracellular solute-binding protein [PF01547.28]					0
CBAJDB_197_scaffold_382_37	CBAJDB_197	CBAJDB_197__scaffold_382	LO_CoAss_bin.48	37	37090	37881	1	C	abao:BEQ56_03075		abao:BEQ56_03075 ()	FALSE	0.456	208	1.359e-56								Bacterial transcriptional regulator [PF01614.21]; IclR helix-turn-helix domain [PF09339.13]					0
CBAJDB_197_scaffold_382_38	CBAJDB_197	CBAJDB_197__scaffold_382	LO_CoAss_bin.48	38	37970	39523	-1	A	csci:HDCHBGLK_03171	K18682	csci:HDCHBGLK_03171 (K18682) rny; ribonucrease Y [EC:3.1.-.-]	TRUE	0.866	929	1.671e-301								RNase Y N-terminal region [PF12072.11]; HD domain [PF01966.25]					0
CBAJDB_197_scaffold_382_39	CBAJDB_197	CBAJDB_197__scaffold_382	LO_CoAss_bin.48	39	39621	40706	-1	A	csh:Closa_2082	K23271	csh:Closa_2082 (K23271) eltD; erythritol/L-threitol dehydrogenase [EC:1.1.1.-]	TRUE	0.824	606	1.855e-192								Alcohol dehydrogenase GroES-like domain [PF08240.15]; Zinc-binding dehydrogenase [PF00107.29]; Glucose dehydrogenase C-terminus [PF16912.8]					0
CBAJDB_197_scaffold_382_40	CBAJDB_197	CBAJDB_197__scaffold_382	LO_CoAss_bin.48	40	40740	42248	-1	A	csci:HDCHBGLK_00766	K00880	csci:HDCHBGLK_00766 (K00880) lyxK; L-xylulokinase [EC:2.7.1.53]	TRUE	0.851	885	1.739e-286								FGGY family of carbohydrate kinases, N-terminal domain [PF00370.24]; FGGY family of carbohydrate kinases, C-terminal domain [PF02782.19]					0
CBAJDB_197_scaffold_382_41	CBAJDB_197	CBAJDB_197__scaffold_382	LO_CoAss_bin.48	41	42280	43128	-1	A	csci:HDCHBGLK_00767	K03079	csci:HDCHBGLK_00767 (K03079) ulaE, sgaU, sgbU; L-ribulose-5-phosphate 3-epimerase [EC:5.1.3.22]	TRUE	0.823	468	2.788e-146								Xylose isomerase-like TIM barrel [PF01261.27]					0
CBAJDB_197_scaffold_382_42	CBAJDB_197	CBAJDB_197__scaffold_382	LO_CoAss_bin.48	42	43444	44049	-1	C	csci:HDCHBGLK_03172	K03565	csci:HDCHBGLK_03172 (K03565) recX; regulatory protein	FALSE	0.629	246	4.233e-71								RecX family [PF02631.19]					0
CBAJDB_197_scaffold_382_43	CBAJDB_197	CBAJDB_197__scaffold_382	LO_CoAss_bin.48	43	44053	45213	-1	A	dlo:K5I24_00810	K03553	dlo:K5I24_00810 (K03553) recA; recombination protein RecA	TRUE	0.889	627	2.383e-199								recA bacterial DNA recombination protein [PF00154.24]; Rad51 [PF08423.14]; KaiC [PF06745.16]					0
CBAJDB_197_scaffold_382_44	CBAJDB_197	CBAJDB_197__scaffold_382	LO_CoAss_bin.48	44	45443	46663	-1	A	csci:HDCHBGLK_03175	K07258	csci:HDCHBGLK_03175 (K07258) dacC, dacA, dacD; serine-type D-Ala-D-Ala carboxypeptidase (penicillin-binding protein 5/6) [EC:3.4.16.4]	TRUE	0.646	519	1.626e-161	MER0351469	S11	MER0351469 - K15-type DD-transpeptidase (Clostridium hylemonae) [S11.004]#S11#{peptidase unit: 40-393}~source ZP_03779690~	TRUE	0.701	499	1.367e-156	D-alanyl-D-alanine carboxypeptidase [PF00768.23]; Penicillin-binding protein 5, C-terminal domain [PF07943.16]					0
CBAJDB_197_scaffold_382_45	CBAJDB_197	CBAJDB_197__scaffold_382	LO_CoAss_bin.48	45	46749	47327	-1	C	csci:HDCHBGLK_03176	K06024	csci:HDCHBGLK_03176 (K06024) scpB; segregation and condensation protein B	FALSE	0.857	343	7.907e-105								Segregation and condensation complex subunit ScpB [PF04079.19]					0
CBAJDB_197_scaffold_382_46	CBAJDB_197	CBAJDB_197__scaffold_382	LO_CoAss_bin.48	46	47356	48102	-1	A	csci:HDCHBGLK_03177	K05896	csci:HDCHBGLK_03177 (K05896) scpA; segregation and condensation protein A	TRUE	0.803	404	8.684e-125								Segregation and condensation protein ScpA [PF02616.17]					0
CBAJDB_197_scaffold_382_47	CBAJDB_197	CBAJDB_197__scaffold_382	LO_CoAss_bin.48	47	48155	49018	-1	C	dlo:K5I24_00780	K07098,K07098	dlo:K5I24_00780 (K07098) K07098; uncharacterized protein	FALSE	0.63	333	2.049e-99								Calcineurin-like phosphoesterase [PF00149.31]; Calcineurin-like phosphoesterase superfamily domain [PF12850.10]					0
CBAJDB_197_scaffold_382_48	CBAJDB_197	CBAJDB_197__scaffold_382	LO_CoAss_bin.48	48	49039	51276	-1	A	csci:HDCHBGLK_03136	K02469	csci:HDCHBGLK_03136 (K02469) gyrA; DNA gyrase subunit A [EC:5.6.2.2]	TRUE	0.86	1329	0								DNA gyrase/topoisomerase IV, subunit A [PF00521.23]; DNA gyrase C-terminal domain, beta-propeller [PF03989.16]					0
CBAJDB_197_scaffold_382_49	CBAJDB_197	CBAJDB_197__scaffold_382	LO_CoAss_bin.48	49	51371	52057	-1	C	csci:HDCHBGLK_03137	K02470	csci:HDCHBGLK_03137 (K02470) gyrB; DNA gyrase subunit B [EC:5.6.2.2]	FALSE	0.932	439	1.632e-137								DNA gyrase B subunit, carboxyl terminus [PF00986.24]; Toprim domain [PF01751.25]					0
CBAJDB_197_scaffold_3825_1	CBAJDB_197	CBAJDB_197__scaffold_3825	LO_CoAss_bin.48	1	132	689	1	C	cthd:CDO33_12800		cthd:CDO33_12800 ()	FALSE	0.633	216	7.219e-61								AAA domain [PF13238.9]; AAA domain [PF13671.9]; Shikimate kinase [PF01202.25]; Cytidylate kinase [PF02224.21]					0
CBAJDB_197_scaffold_3825_2	CBAJDB_197	CBAJDB_197__scaffold_3825	LO_CoAss_bin.48	2	797	1660	1	A	csci:HDCHBGLK_01837		csci:HDCHBGLK_01837 ()	TRUE	0.805	476	6.428e-149								Uncharacterised 5xTM membrane BCR, YitT family COG1284 [PF02588.18]; Uncharacterized protein conserved in bacteria (DUF2179) [PF10035.12]					0
CBAJDB_197_scaffold_3825_3	CBAJDB_197	CBAJDB_197__scaffold_3825	LO_CoAss_bin.48	3	1749	2966	-1	A	dlo:K5I24_14840	K01258	dlo:K5I24_14840 (K01258) pepT; tripeptide aminopeptidase [EC:3.4.11.4]	TRUE	0.817	681	7.588e-218	MER0932740	M20B	MER0932740 - subfamily M20B unassigned peptidases (Dorea sp. 5-2) [M20.UPB]#M20B#{peptidase unit: 15-402}~source R9N6M9~	TRUE	0.984	807	2.188e-263	Peptidase family M20/M25/M40 [PF01546.31]; Peptidase dimerisation domain [PF07687.17]					0
CBAJDB_197_scaffold_3825_4	CBAJDB_197	CBAJDB_197__scaffold_3825	LO_CoAss_bin.48	4	3087	4553	1	A	dlo:K5I24_14845	K01928	dlo:K5I24_14845 (K01928) murE; UDP-N-acetylmuramoyl-L-alanyl-D-glutamate--2,6-diaminopimelate ligase [EC:6.3.2.13]	TRUE	0.842	844	1.114e-272								Mur ligase middle domain [PF08245.15]; Mur ligase family, glutamate ligase domain [PF02875.24]; Mur ligase family, catalytic domain [PF01225.28]					0
CBAJDB_197_scaffold_3825_5	CBAJDB_197	CBAJDB_197__scaffold_3825	LO_CoAss_bin.48	5	4543	6771	1	A	csci:HDCHBGLK_01841	K04066	csci:HDCHBGLK_01841 (K04066) priA; primosomal protein N' (replication factor Y) (superfamily II helicase) [EC:5.6.2.4]	TRUE	0.79	1199	0								3'DNA-binding domain (3'BD) [PF17764.4]; Primosomal protein N C-terminal domain [PF18074.4]; Type III restriction enzyme, res subunit [PF04851.18]; PriA DNA helicase Cys-rich region (CRR) domain [PF18319.4]; DEAD/DEAH box helicase [PF00270.32]; Helicase conserved C-terminal domain [PF00271.34]					0
CBAJDB_197_scaffold_3825_6	CBAJDB_197	CBAJDB_197__scaffold_3825	LO_CoAss_bin.48	6	6798	7271	1	C	csci:HDCHBGLK_01842	K01462	csci:HDCHBGLK_01842 (K01462) PDF, def; peptide deformylase [EC:3.5.1.88]	FALSE	0.8	258	6.072e-76								Polypeptide deformylase [PF01327.24]					0
CBAJDB_197_scaffold_3825_7	CBAJDB_197	CBAJDB_197__scaffold_3825	LO_CoAss_bin.48	7	7272	8207	1	A	dlo:K5I24_14860	K00604	dlo:K5I24_14860 (K00604) MTFMT, fmt; methionyl-tRNA formyltransferase [EC:2.1.2.9]	TRUE	0.808	516	2.924e-162								Formyl transferase [PF00551.22]; Formyl transferase, C-terminal domain [PF02911.21]					0
CBAJDB_197_scaffold_3825_8	CBAJDB_197	CBAJDB_197__scaffold_3825	LO_CoAss_bin.48	8	8340	9047	1	A	csci:HDCHBGLK_01844	K06973,K06973	csci:HDCHBGLK_01844 (K06973) K06973; uncharacterized protein	TRUE	0.767	369	7.281e-113								Putative neutral zinc metallopeptidase [PF04298.15]					0
CBAJDB_197_scaffold_3825_9	CBAJDB_197	CBAJDB_197__scaffold_3825	LO_CoAss_bin.48	9	9049	10356	1	A	csci:HDCHBGLK_01845	K03500	csci:HDCHBGLK_01845 (K03500) rsmB, sun; 16S rRNA (cytosine967-C5)-methyltransferase [EC:2.1.1.176]	TRUE	0.741	650	1.855e-206								16S rRNA methyltransferase RsmB/F [PF01189.20]; NusB family [PF01029.21]; N-terminal domain of 16S rRNA methyltransferase RsmF [PF17125.8]					0
CBAJDB_197_scaffold_3876_1	CBAJDB_197	CBAJDB_197__scaffold_3876	LO_CoAss_bin.48	1	80	523	-1	C	pbv:AR543_12560	K03710,K03710	pbv:AR543_12560 (K03710) K03710; GntR family transcriptional regulator	FALSE	0.607	168	6.858e-45								UTRA domain [PF07702.16]; Bacterial regulatory proteins, gntR family [PF00392.24]					0
CBAJDB_197_scaffold_3876_2	CBAJDB_197	CBAJDB_197__scaffold_3876	LO_CoAss_bin.48	2	970	1599	1	C	csci:HDCHBGLK_00701	K01091	csci:HDCHBGLK_00701 (K01091) gph; phosphoglycolate phosphatase [EC:3.1.3.18]	FALSE	0.801	344	1.274e-104								Haloacid dehalogenase-like hydrolase [PF13419.9]; Putative Phosphatase [PF06888.15]; haloacid dehalogenase-like hydrolase [PF00702.29]					0
CBAJDB_197_scaffold_3876_3	CBAJDB_197	CBAJDB_197__scaffold_3876	LO_CoAss_bin.48	3	1656	2792	1	A	csci:HDCHBGLK_00689		csci:HDCHBGLK_00689 ()	TRUE	0.686	503	1.019e-156								ROK family [PF00480.23]					0
CBAJDB_197_scaffold_3876_4	CBAJDB_197	CBAJDB_197__scaffold_3876	LO_CoAss_bin.48	4	2925	4097	1	A	csci:HDCHBGLK_00696		csci:HDCHBGLK_00696 ()	TRUE	0.635	488	3.651e-151								ROK family [PF00480.23]					0
CBAJDB_197_scaffold_3876_5	CBAJDB_197	CBAJDB_197__scaffold_3876	LO_CoAss_bin.48	5	4130	5179	1	A	csci:HDCHBGLK_00695	K00008	csci:HDCHBGLK_00695 (K00008) SORD, gutB; L-iditol 2-dehydrogenase [EC:1.1.1.14]	TRUE	0.906	660	1.408e-211								Alcohol dehydrogenase GroES-like domain [PF08240.15]; Zinc-binding dehydrogenase [PF00107.29]; Glucose dehydrogenase C-terminus [PF16912.8]; Zinc-binding dehydrogenase [PF13602.9]					0
CBAJDB_197_scaffold_3876_6	CBAJDB_197	CBAJDB_197__scaffold_3876	LO_CoAss_bin.48	6	5222	6601	1	A	rum:CK1_37120		rum:CK1_37120 ()	TRUE	0.618	554	1.126e-172								FGGY family of carbohydrate kinases, N-terminal domain [PF00370.24]; FGGY family of carbohydrate kinases, C-terminal domain [PF02782.19]					0
CBAJDB_197_scaffold_3876_7	CBAJDB_197	CBAJDB_197__scaffold_3876	LO_CoAss_bin.48	7	7031	7807	1	A	csci:HDCHBGLK_00694		csci:HDCHBGLK_00694 ()	TRUE	0.864	464	1.57e-145								Enoyl-(Acyl carrier protein) reductase [PF13561.9]; short chain dehydrogenase [PF00106.28]; KR domain [PF08659.13]					0
CBAJDB_197_scaffold_3876_8	CBAJDB_197	CBAJDB_197__scaffold_3876	LO_CoAss_bin.48	8	7847	8008	1	C	csci:HDCHBGLK_00693	K10439	csci:HDCHBGLK_00693 (K10439) rbsB; ribose transport system substrate-binding protein	FALSE	0.484	61	1.593e-09													0
CBAJDB_197_scaffold_3876_9	CBAJDB_197	CBAJDB_197__scaffold_3876	LO_CoAss_bin.48	9	8081	8824	1	A	csci:HDCHBGLK_00693	K10439	csci:HDCHBGLK_00693 (K10439) rbsB; ribose transport system substrate-binding protein	TRUE	0.717	362	1.946e-110								Periplasmic binding protein domain [PF13407.9]					0
CBAJDB_197_scaffold_3876_10	CBAJDB_197	CBAJDB_197__scaffold_3876	LO_CoAss_bin.48	10	8845	10347	1	A	csci:HDCHBGLK_00692	K10441	csci:HDCHBGLK_00692 (K10441) rbsA; ribose transport system ATP-binding protein [EC:7.5.2.7]	TRUE	0.826	852	6.651e-275								ABC transporter [PF00005.30]					0
CBAJDB_197_scaffold_391_1	CBAJDB_197	CBAJDB_197__scaffold_391	LO_CoAss_bin.48	1	3	338	-1	C	rgn:RGna_02965		rgn:RGna_02965 ()	FALSE	0.816	170	1.961e-46								Methionine gamma-lyase [PF06838.14]					0
CBAJDB_197_scaffold_391_2	CBAJDB_197	CBAJDB_197__scaffold_391	LO_CoAss_bin.48	2	379	678	-1	C	csci:HDCHBGLK_03016		csci:HDCHBGLK_03016 ()	FALSE	0.699	134	3.501e-34													0
CBAJDB_197_scaffold_391_3	CBAJDB_197	CBAJDB_197__scaffold_391	LO_CoAss_bin.48	3	751	1704	-1	A	dlo:K5I24_01615	K00791	dlo:K5I24_01615 (K00791) miaA, TRIT1; tRNA dimethylallyltransferase [EC:2.5.1.75]	TRUE	0.765	486	6.982e-152								IPP transferase [PF01715.20]; Isopentenyl transferase [PF01745.19]					0
CBAJDB_197_scaffold_391_4	CBAJDB_197	CBAJDB_197__scaffold_391	LO_CoAss_bin.48	4	1707	3731	-1	A	csci:HDCHBGLK_03014	K03572	csci:HDCHBGLK_03014 (K03572) mutL; DNA mismatch repair protein MutL	TRUE	0.716	970	1.177e-304								DNA mismatch repair protein, C-terminal domain [PF01119.22]; MutL C terminal dimerisation domain [PF08676.14]; Histidine kinase-, DNA gyrase B-, and HSP90-like ATPase [PF13589.9]; Histidine kinase-, DNA gyrase B-, and HSP90-like ATPase [PF02518.29]					0
CBAJDB_197_scaffold_391_5	CBAJDB_197	CBAJDB_197__scaffold_391	LO_CoAss_bin.48	5	3829	6477	-1	A	csci:HDCHBGLK_03013	K03555	csci:HDCHBGLK_03013 (K03555) mutS; DNA mismatch repair protein MutS	TRUE	0.855	1561	0								MutS domain V [PF00488.24]; MutS domain III [PF05192.21]; MutS domain I [PF01624.23]; MutS domain II [PF05188.20]; MutS family domain IV [PF05190.21]					0
CBAJDB_197_scaffold_391_6	CBAJDB_197	CBAJDB_197__scaffold_391	LO_CoAss_bin.48	6	6922	7170	-1	C	cso:CLS_09470		cso:CLS_09470 ()	FALSE	0.77	131	1.944e-33													0
CBAJDB_197_scaffold_391_7	CBAJDB_197	CBAJDB_197__scaffold_391	LO_CoAss_bin.48	7	7268	12406	-1	A	wcp:H9Q76_05940		wcp:H9Q76_05940 ()	TRUE	0.384	1113	0								Family of unknown function (DUF5724) [PF18991.3]; Domain of unknown function (DUF4132) [PF13569.9]					0
CBAJDB_197_scaffold_391_8	CBAJDB_197	CBAJDB_197__scaffold_391	LO_CoAss_bin.48	8	12513	12929	-1	C	lte:JMUB4039_2059		lte:JMUB4039_2059 ()	FALSE	0.432	106	2.065e-23													0
CBAJDB_197_scaffold_391_9	CBAJDB_197	CBAJDB_197__scaffold_391	LO_CoAss_bin.48	9	13197	13721	-1	C	csci:HDCHBGLK_03012		csci:HDCHBGLK_03012 ()	FALSE	0.937	271	2.937e-80								Putative ABC-transporter type IV [PF06541.14]					0
CBAJDB_197_scaffold_391_10	CBAJDB_197	CBAJDB_197__scaffold_391	LO_CoAss_bin.48	10	13730	14563	-1	C	cls:CXIVA_19210		cls:CXIVA_19210 ()	FALSE	0.282	108	3.192e-22								Methyltransferase domain [PF13847.9]; Methyltransferase small domain [PF05175.17]; Methyltransferase domain [PF13649.9]; Methyltransferase domain [PF08242.15]; Putative methyltransferase [PF02390.20]; Methyltransferase domain [PF13489.9]					0
CBAJDB_197_scaffold_391_11	CBAJDB_197	CBAJDB_197__scaffold_391	LO_CoAss_bin.48	11	14613	16079	-1	A	csci:HDCHBGLK_03011	K06168	csci:HDCHBGLK_03011 (K06168) miaB; tRNA-2-methylthio-N6-dimethylallyladenosine synthase [EC:2.8.4.3]	TRUE	0.816	775	1.283e-248								Uncharacterized protein family UPF0004 [PF00919.23]; Radical SAM superfamily [PF04055.24]					0
CBAJDB_197_scaffold_391_12	CBAJDB_197	CBAJDB_197__scaffold_391	LO_CoAss_bin.48	12	16205	16384	-1	C	csci:HDCHBGLK_02960		csci:HDCHBGLK_02960 ()	FALSE	0.711	84	1.52e-17								Domain of unknown function (DUF4250) [PF14056.9]					0
CBAJDB_197_scaffold_391_13	CBAJDB_197	CBAJDB_197__scaffold_391	LO_CoAss_bin.48	13	16442	16978	-1	C	dlo:K5I24_01645	K01934	dlo:K5I24_01645 (K01934) MTHFS; 5-formyltetrahydrofolate cyclo-ligase [EC:6.3.3.2]	FALSE	0.558	183	2.287e-49								5-formyltetrahydrofolate cyclo-ligase family [PF01812.23]					0
CBAJDB_197_scaffold_391_14	CBAJDB_197	CBAJDB_197__scaffold_391	LO_CoAss_bin.48	14	17007	17228	-1	C	dlo:K5I24_01650		dlo:K5I24_01650 ()	FALSE	0.735	111	1.3e-26								Bacterial protein of unknown function (DUF896) [PF05979.15]					0
CBAJDB_197_scaffold_391_15	CBAJDB_197	CBAJDB_197__scaffold_391	LO_CoAss_bin.48	15	17465	17860	-1	C	csci:HDCHBGLK_02957		csci:HDCHBGLK_02957 ()	FALSE	0.65	171	3.643e-46								BofC C-terminal domain [PF08955.13]					0
CBAJDB_197_scaffold_391_16	CBAJDB_197	CBAJDB_197__scaffold_391	LO_CoAss_bin.48	16	17946	19607	-1	A	csci:HDCHBGLK_02956	K06409	csci:HDCHBGLK_02956 (K06409) spoVB; stage V sporulation protein B	TRUE	0.721	803	6.334e-257								Lipid II flippase MurJ [PF03023.17]					0
CBAJDB_197_scaffold_391_17	CBAJDB_197	CBAJDB_197__scaffold_391	LO_CoAss_bin.48	17	19634	20128	-1	C	dlo:K5I24_01670	K07042	dlo:K5I24_01670 (K07042) ybeY, yqfG; probable rRNA maturation factor	FALSE	0.777	262	2.617e-77								Endoribonuclease YbeY [PF02130.20]					0
CBAJDB_197_scaffold_391_18	CBAJDB_197	CBAJDB_197__scaffold_391	LO_CoAss_bin.48	18	20125	21123	-1	A	dlo:K5I24_01675	K06217	dlo:K5I24_01675 (K06217) phoH, phoL; phosphate starvation-inducible protein PhoH and related proteins	TRUE	0.864	571	3.92e-181								PhoH-like protein [PF02562.19]; AAA domain [PF13604.9]; AAA domain [PF13245.9]					0
CBAJDB_197_scaffold_391_19	CBAJDB_197	CBAJDB_197__scaffold_391	LO_CoAss_bin.48	19	21127	22422	-1	A	csci:HDCHBGLK_02953	K06438	csci:HDCHBGLK_02953 (K06438) yqfD; similar to stage IV sporulation protein	TRUE	0.659	563	1.779e-176								Putative stage IV sporulation protein YqfD [PF06898.14]					0
CBAJDB_197_scaffold_391_20	CBAJDB_197	CBAJDB_197__scaffold_391	LO_CoAss_bin.48	20	22437	22742	-1	C	csci:HDCHBGLK_02952		csci:HDCHBGLK_02952 ()	FALSE	0.758	158	2.199e-42								YabP family [PF07873.14]					0
CBAJDB_197_scaffold_391_21	CBAJDB_197	CBAJDB_197__scaffold_391	LO_CoAss_bin.48	21	22861	23181	-1	C	csci:HDCHBGLK_02951		csci:HDCHBGLK_02951 ()	FALSE	0.475	89	3.075e-18													0
CBAJDB_197_scaffold_391_22	CBAJDB_197	CBAJDB_197__scaffold_391	LO_CoAss_bin.48	22	23351	23548	-1	D															Putative motility protein [PF14070.9]					0
CBAJDB_197_scaffold_391_23	CBAJDB_197	CBAJDB_197__scaffold_391	LO_CoAss_bin.48	23	23675	24127	-1	C	cbk:CLL_A2607		cbk:CLL_A2607 ()	FALSE	0.485	136	7.134e-34								Domain of unknown function (DUF1648) [PF07853.14]					0
CBAJDB_197_scaffold_391_24	CBAJDB_197	CBAJDB_197__scaffold_391	LO_CoAss_bin.48	24	24282	25292	-1	A	rgn:RGna_04455	K00053	rgn:RGna_04455 (K00053) ilvC; ketol-acid reductoisomerase [EC:1.1.1.86]	TRUE	0.867	608	8.891e-194								Acetohydroxy acid isomeroreductase, NADPH-binding domain [PF07991.15]; Acetohydroxy acid isomeroreductase, catalytic domain [PF01450.22]					0
CBAJDB_197_scaffold_391_25	CBAJDB_197	CBAJDB_197__scaffold_391	LO_CoAss_bin.48	25	25391	25888	-1	C	csci:HDCHBGLK_03144	K01653	csci:HDCHBGLK_03144 (K01653) E2.2.1.6S, ilvH, ilvN; acetolactate synthase I/III small subunit [EC:2.2.1.6]	FALSE	0.835	286	1.197e-85								Small subunit of acetolactate synthase [PF10369.12]; ACT domain [PF13710.9]					0
CBAJDB_197_scaffold_391_26	CBAJDB_197	CBAJDB_197__scaffold_391	LO_CoAss_bin.48	26	26001	27275	-1	C	dtn:DTL3_0622	K00633	dtn:DTL3_0622 (K00633) lacA; galactoside O-acetyltransferase [EC:2.3.1.18]	FALSE	0.842	345	4.361e-101								Haloacid dehalogenase-like hydrolase [PF13419.9]; Maltose acetyltransferase [PF12464.11]; haloacid dehalogenase-like hydrolase [PF00702.29]; Hexapeptide repeat of succinyl-transferase [PF14602.9]; haloacid dehalogenase-like hydrolase [PF12710.10]; HAD-hyrolase-like [PF13242.9]					0
CBAJDB_197_scaffold_391_27	CBAJDB_197	CBAJDB_197__scaffold_391	LO_CoAss_bin.48	27	27286	29184	-1	C	rho:RHOM_11600		rho:RHOM_11600 ()	FALSE	0.62	67	6.946e-08													0
CBAJDB_197_scaffold_391_28	CBAJDB_197	CBAJDB_197__scaffold_391	LO_CoAss_bin.48	28	29157	30983	-1	A	rho:RHOM_11605	K04045	rho:RHOM_11605 (K04045) hscC; molecular chaperone HscC	TRUE	0.521	596	1.408e-184								Hsp70 protein [PF00012.23]; MreB/Mbl protein [PF06723.16]					0
CBAJDB_197_scaffold_391_29	CBAJDB_197	CBAJDB_197__scaffold_391	LO_CoAss_bin.48	29	31174	32535	-1	A	csci:HDCHBGLK_00202	K03308	csci:HDCHBGLK_00202 (K03308) TC.NSS; neurotransmitter:Na+ symporter, NSS family	TRUE	0.606	533	1.088e-165								Sodium:neurotransmitter symporter family [PF00209.21]					0
CBAJDB_197_scaffold_391_30	CBAJDB_197	CBAJDB_197__scaffold_391	LO_CoAss_bin.48	30	32560	32799	-1	C	lgo:JCM16774_0838	K10672	lgo:JCM16774_0838 (K10672) grdB; glycine reductase complex component B subunit gamma [EC:1.21.4.2]	FALSE	0.894	148	2.814e-39													0
CBAJDB_197_scaffold_391_31	CBAJDB_197	CBAJDB_197__scaffold_391	LO_CoAss_bin.48	31	32827	33876	-1	A	sint:K5I26_12500	K10672	sint:K5I26_12500 (K10672) grdB; glycine reductase complex component B subunit gamma [EC:1.21.4.2]	TRUE	0.848	615	5.578e-196								Glycine/sarcosine/betaine reductase selenoprotein B (GRDB) [PF07355.15]					0
CBAJDB_197_scaffold_391_32	CBAJDB_197	CBAJDB_197__scaffold_391	LO_CoAss_bin.48	32	33897	35186	-1	A	phx:KGNDJEFE_00987	K21583	phx:KGNDJEFE_00987 (K21583) grdG; sarcosine reductase complex component B subunit alpha [EC:1.21.4.3]	TRUE	0.84	744	5.596e-239								Glycine/sarcosine/betaine reductase component B subunits [PF09338.14]					0
CBAJDB_197_scaffold_391_33	CBAJDB_197	CBAJDB_197__scaffold_391	LO_CoAss_bin.48	33	35402	36094	-1	C	ccom:I6K69_05630		ccom:I6K69_05630 ()	FALSE	0.679	300	5.167e-89								Bacterial regulatory proteins, tetR family [PF00440.26]					0
CBAJDB_197_scaffold_391_34	CBAJDB_197	CBAJDB_197__scaffold_391	LO_CoAss_bin.48	34	36140	36541	-1	C	sint:K5I26_12515		sint:K5I26_12515 ()	FALSE	0.755	199	7.287e-56													0
CBAJDB_197_scaffold_391_35	CBAJDB_197	CBAJDB_197__scaffold_391	LO_CoAss_bin.48	35	36563	36865	-1	C	csci:HDCHBGLK_03067		csci:HDCHBGLK_03067 ()	FALSE	0.62	124	1.373e-30													0
CBAJDB_197_scaffold_391_36	CBAJDB_197	CBAJDB_197__scaffold_391	LO_CoAss_bin.48	36	36925	38208	-1	A	csci:HDCHBGLK_03068	K11755	csci:HDCHBGLK_03068 (K11755) hisIE; phosphoribosyl-AMP cyclohydrolase / phosphoribosyl-ATP pyrophosphohydrolase [EC:3.5.4.19 3.6.1.31]	TRUE	0.83	732	8.865e-235								Phosphoribosyl-AMP cyclohydrolase [PF01502.21]; Histidine biosynthesis protein [PF00977.24]; Phosphoribosyl-ATP pyrophosphohydrolase [PF01503.20]					0
CBAJDB_197_scaffold_391_37	CBAJDB_197	CBAJDB_197__scaffold_391	LO_CoAss_bin.48	37	38222	38809	-1	C	dlo:K5I24_01265	K01693	dlo:K5I24_01265 (K01693) hisB; imidazoleglycerol-phosphate dehydratase [EC:4.2.1.19]	FALSE	0.797	321	5.845e-97								Imidazoleglycerol-phosphate dehydratase [PF00475.21]					0
CBAJDB_197_scaffold_391_38	CBAJDB_197	CBAJDB_197__scaffold_391	LO_CoAss_bin.48	38	38824	40113	-1	A	csci:HDCHBGLK_03070	K00013	csci:HDCHBGLK_03070 (K00013) hisD; histidinol dehydrogenase [EC:1.1.1.23]	TRUE	0.79	695	5.059e-222								Histidinol dehydrogenase [PF00815.23]					0
CBAJDB_197_scaffold_391_39	CBAJDB_197	CBAJDB_197__scaffold_391	LO_CoAss_bin.48	39	40148	40783	-1	A	csci:HDCHBGLK_03071	K00765	csci:HDCHBGLK_03071 (K00765) hisG; ATP phosphoribosyltransferase [EC:2.4.2.17]	TRUE	0.889	392	1.456e-121								ATP phosphoribosyltransferase [PF01634.21]					0
CBAJDB_197_scaffold_391_40	CBAJDB_197	CBAJDB_197__scaffold_391	LO_CoAss_bin.48	40	40795	42048	-1	A	csci:HDCHBGLK_03072	K02502	csci:HDCHBGLK_03072 (K02502) hisZ; ATP phosphoribosyltransferase regulatory subunit	TRUE	0.798	678	1.625e-216								Histidyl-tRNA synthetase [PF13393.9]					0
CBAJDB_197_scaffold_391_41	CBAJDB_197	CBAJDB_197__scaffold_391	LO_CoAss_bin.48	41	42168	42701	-1	C	csci:HDCHBGLK_03073	K03700	csci:HDCHBGLK_03073 (K03700) recU; recombination protein U	FALSE	0.891	331	9.452e-101								Recombination protein U [PF03838.17]					0
CBAJDB_197_scaffold_391_42	CBAJDB_197	CBAJDB_197__scaffold_391	LO_CoAss_bin.48	42	42659	43603	-1	A	dlo:K5I24_01240	K06179	dlo:K5I24_01240 (K06179) rluC; 23S rRNA pseudouridine955/2504/2580 synthase [EC:5.4.99.24]	TRUE	0.661	418	2.015e-128								RNA pseudouridylate synthase [PF00849.25]					0
CBAJDB_197_scaffold_391_43	CBAJDB_197	CBAJDB_197__scaffold_391	LO_CoAss_bin.48	43	43691	44266	-1	C	dlo:K5I24_01235		dlo:K5I24_01235 ()	FALSE	0.734	286	7.526e-85													0
CBAJDB_197_scaffold_391_44	CBAJDB_197	CBAJDB_197__scaffold_391	LO_CoAss_bin.48	44	44309	45073	-1	A	csci:HDCHBGLK_03076	K07124,K07124	csci:HDCHBGLK_03076 (K07124) K07124; uncharacterized protein	TRUE	0.694	352	1.318e-106								short chain dehydrogenase [PF00106.28]; Enoyl-(Acyl carrier protein) reductase [PF13561.9]					0
CBAJDB_197_scaffold_391_45	CBAJDB_197	CBAJDB_197__scaffold_391	LO_CoAss_bin.48	45	45096	47030	-1	A	csci:HDCHBGLK_03077		csci:HDCHBGLK_03077 ()	TRUE	0.802	1053	0								Radical SAM N-terminal [PF08497.13]; Domain of unknown function (DUF3362) [PF11842.11]					0
CBAJDB_197_scaffold_391_46	CBAJDB_197	CBAJDB_197__scaffold_391	LO_CoAss_bin.48	46	47112	47795	-1	C	csci:HDCHBGLK_03078		csci:HDCHBGLK_03078 ()	FALSE	0.736	340	6.806e-103								Haloacid dehalogenase-like hydrolase [PF13419.9]; haloacid dehalogenase-like hydrolase [PF00702.29]; HAD-hyrolase-like [PF13242.9]; haloacid dehalogenase-like hydrolase [PF12710.10]					0
CBAJDB_197_scaffold_391_47	CBAJDB_197	CBAJDB_197__scaffold_391	LO_CoAss_bin.48	47	47792	48529	-1	C	dlo:K5I24_01220	K06183	dlo:K5I24_01220 (K06183) rsuA; 16S rRNA pseudouridine516 synthase [EC:5.4.99.19]	FALSE	0.733	348	1.499e-105								RNA pseudouridylate synthase [PF00849.25]; S4 domain [PF01479.28]					0
CBAJDB_197_scaffold_391_48	CBAJDB_197	CBAJDB_197__scaffold_391	LO_CoAss_bin.48	48	48529	49908	-1	A	dlo:K5I24_01215		dlo:K5I24_01215 ()	TRUE	0.83	787	2.733e-253								16S rRNA methyltransferase RsmB/F [PF01189.20]; N-terminal domain of 16S rRNA methyltransferase RsmF [PF17125.8]; RsmF rRNA methyltransferase first C-terminal domain [PF17126.8]; RNA-binding PUA-like domain of methyltransferase RsmF [PF13636.9]					0
CBAJDB_197_scaffold_391_49	CBAJDB_197	CBAJDB_197__scaffold_391	LO_CoAss_bin.48	49	50008	50712	-1	C	csci:HDCHBGLK_03081	K21472	csci:HDCHBGLK_03081 (K21472) lytH; peptidoglycan LD-endopeptidase LytH [EC:3.4.-.-]	FALSE	0.735	342	1.03e-103	MER0175578	M23B	MER0175578 - subfamily M23B unassigned peptidases (Clostridium scindens) [M23.UPB]#M23B#{peptidase unit: 81-236}~source ZP_02430247~	FALSE	0.803	259	6.853e-77	Peptidase family M23 [PF01551.25]					0
CBAJDB_197_scaffold_391_50	CBAJDB_197	CBAJDB_197__scaffold_391	LO_CoAss_bin.48	50	50826	51137	-1	C	dlo:K5I24_01210	K01270	dlo:K5I24_01210 (K01270) pepD; dipeptidase D [EC:3.4.13.-]	FALSE	0.773	160	4.979e-43	MER0838845	M20C	MER0838845 - subfamily M20C unassigned peptidases (Dorea sp. 5-2) [M20.UPC]#M20C#{peptidase unit: 4-480}~source R9NA85~	FALSE	1	219	1.155e-65						0
CBAJDB_197_scaffold_3937_1	CBAJDB_197	CBAJDB_197__scaffold_3937	LO_CoAss_bin.48	1	2	640	1	C	csci:HDCHBGLK_03350		csci:HDCHBGLK_03350 ()	FALSE	0.795	346	3.024e-105								Domain of unknown function (DUF4130 [PF13566.9]					0
CBAJDB_197_scaffold_3937_2	CBAJDB_197	CBAJDB_197__scaffold_3937	LO_CoAss_bin.48	2	769	3165	1	A	csci:HDCHBGLK_03349	K10844	csci:HDCHBGLK_03349 (K10844) ERCC2, XPD; DNA excision repair protein ERCC-2 [EC:5.6.2.3]	TRUE	0.787	1262	0								Helicase C-terminal domain [PF13307.9]; DEAD_2 [PF06733.18]; Helical and beta-bridge domain [PF06777.14]					0
CBAJDB_197_scaffold_3937_3	CBAJDB_197	CBAJDB_197__scaffold_3937	LO_CoAss_bin.48	3	3162	3935	1	C	csci:HDCHBGLK_03347		csci:HDCHBGLK_03347 ()	FALSE	0.659	284	4.945e-83								Protein of unknown function (DUF1461) [PF07314.14]					0
CBAJDB_197_scaffold_3937_4	CBAJDB_197	CBAJDB_197__scaffold_3937	LO_CoAss_bin.48	4	4000	7767	1	A	dlo:K5I24_00020	K01952	dlo:K5I24_00020 (K01952) PFAS, purL; phosphoribosylformylglycinamidine synthase [EC:6.3.5.3]	TRUE	0.862	2241	0	MER0198252	C56	MER0198252 - family C56 non-peptidase homologues (Eubacterium rectale) [C56.UNW]#C56#{peptidase unit: 1013-1121}~source ACR75272~	FALSE	0.814	185	3.389e-45	CobB/CobQ-like glutamine amidotransferase domain [PF13507.9]; Formylglycinamide ribonucleotide amidotransferase linker domain [PF18072.4]					0
CBAJDB_197_scaffold_3937_5	CBAJDB_197	CBAJDB_197__scaffold_3937	LO_CoAss_bin.48	5	7898	8503	-1	C	lacy:A4V08_31295		lacy:A4V08_31295 ()	FALSE	0.406	140	2.401e-34								PilZ domain [PF07238.17]					0
CBAJDB_197_scaffold_3937_6	CBAJDB_197	CBAJDB_197__scaffold_3937	LO_CoAss_bin.48	6	8745	10310	1	C	cmiu:B1H56_02310	K11527,K11527	cmiu:B1H56_02310 (K11527) K11527; two-component system, sensor histidine kinase and response regulator [EC:2.7.13.3]	FALSE	0.513	499	9.515e-153								Histidine kinase-, DNA gyrase B-, and HSP90-like ATPase [PF02518.29]; His Kinase A (phospho-acceptor) domain [PF00512.28]					0
CBAJDB_197_scaffold_4023_1	CBAJDB_197	CBAJDB_197__scaffold_4023	LO_CoAss_bin.48	1	1	1599	-1	A	csci:HDCHBGLK_02942	K01938	csci:HDCHBGLK_02942 (K01938) fhs; formate--tetrahydrofolate ligase [EC:6.3.4.3]	TRUE	0.891	970	1.995e-304								Formate--tetrahydrofolate ligase [PF01268.22]					0
CBAJDB_197_scaffold_4023_2	CBAJDB_197	CBAJDB_197__scaffold_4023	LO_CoAss_bin.48	2	1679	4189	-1	A	rgn:RGna_01505	K03466	rgn:RGna_01505 (K03466) ftsK, spoIIIE; DNA segregation ATPase FtsK/SpoIIIE, S-DNA-T family	TRUE	0.556	896	6.881e-284								FtsK/SpoIIIE family [PF01580.21]; FtsK alpha domain [PF17854.4]; Ftsk gamma domain [PF09397.13]; 4TM region of DNA translocase FtsK/SpoIIIE [PF13491.9]					0
CBAJDB_197_scaffold_4023_3	CBAJDB_197	CBAJDB_197__scaffold_4023	LO_CoAss_bin.48	3	4246	4944	-1	A	csci:HDCHBGLK_02940		csci:HDCHBGLK_02940 ()	TRUE	0.812	389	6.615e-120	MER1017935	S14	MER1017935 - family S14 unassigned peptidases (Dorea sp. 5-2) [S14.UPW]#S14#{peptidase unit: 65-207}~source R9NEF4~	FALSE	0.921	278	2.356e-83	Clp protease [PF00574.26]					0
CBAJDB_197_scaffold_4023_4	CBAJDB_197	CBAJDB_197__scaffold_4023	LO_CoAss_bin.48	4	5069	6352	-1	A	csci:HDCHBGLK_02939	K01740	csci:HDCHBGLK_02939 (K01740) metY; O-acetylhomoserine (thiol)-lyase [EC:2.5.1.49]	TRUE	0.921	822	3.075e-266								Cys/Met metabolism PLP-dependent enzyme [PF01053.23]; Aminotransferase class-V [PF00266.22]; Serine hydroxymethyltransferase [PF00464.22]; L-seryl-tRNA selenium transferase [PF03841.16]; Orn/Lys/Arg decarboxylase, major domain [PF01276.23]					0
CBAJDB_197_scaffold_4023_5	CBAJDB_197	CBAJDB_197__scaffold_4023	LO_CoAss_bin.48	5	6376	7107	-1	A	csci:HDCHBGLK_02937		csci:HDCHBGLK_02937 ()	TRUE	0.889	452	1.876e-141	MER1153440	M20A	MER1153440 - subfamily M20A non-peptidase homologues (Paraoerskovia marina) [M20.UNA]#M20A#{peptidase unit: 39-214}~source WP_029253489~	FALSE	0.429	134	1.47e-33	Transcriptional regulator [PF01709.23]					0
CBAJDB_197_scaffold_4023_6	CBAJDB_197	CBAJDB_197__scaffold_4023	LO_CoAss_bin.48	6	7171	7965	-1	A	csci:HDCHBGLK_02936	K03699	csci:HDCHBGLK_02936 (K03699) tlyC; magnesium and cobalt exporter, CNNM family	TRUE	0.769	386	3.547e-118								Transporter associated domain [PF03471.20]; CBS domain [PF00571.31]					0
CBAJDB_197_scaffold_4023_7	CBAJDB_197	CBAJDB_197__scaffold_4023	LO_CoAss_bin.48	7	7989	8336	-1	C	csci:HDCHBGLK_02935	K07171	csci:HDCHBGLK_02935 (K07171) mazF, ndoA, chpA; mRNA interferase MazF [EC:3.1.-.-]	FALSE	0.934	228	2.98e-66								PemK-like, MazF-like toxin of type II toxin-antitoxin system [PF02452.20]					0
CBAJDB_197_scaffold_4023_8	CBAJDB_197	CBAJDB_197__scaffold_4023	LO_CoAss_bin.48	8	8415	9581	-1	A	csci:HDCHBGLK_02934	K01775	csci:HDCHBGLK_02934 (K01775) alr; alanine racemase [EC:5.1.1.1]	TRUE	0.77	610	1.978e-193								Alanine racemase, C-terminal domain [PF00842.24]; Alanine racemase, N-terminal domain [PF01168.23]					0
CBAJDB_197_scaffold_4023_9	CBAJDB_197	CBAJDB_197__scaffold_4023	LO_CoAss_bin.48	9	9568	10149	-1	C	csci:HDCHBGLK_02933	K23997	csci:HDCHBGLK_02933 (K23997) nnr; ADP-dependent NAD(P)H-hydrate dehydratase / NAD(P)H-hydrate epimerase [EC:4.2.1.136 5.1.99.6]	FALSE	0.584	220	6.017e-62								Carbohydrate kinase [PF01256.20]					0
CBAJDB_197_scaffold_407_1	CBAJDB_197	CBAJDB_197__scaffold_407	LO_CoAss_bin.48	1	2	2185	-1	A	csci:HDCHBGLK_02316	K02238	csci:HDCHBGLK_02316 (K02238) comEC; competence protein ComEC	TRUE	0.516	684	7.433e-213								Competence protein [PF03772.19]; Domain of unknown function (DUF4131) [PF13567.9]; Metallo-beta-lactamase superfamily [PF00753.30]					0
CBAJDB_197_scaffold_407_2	CBAJDB_197	CBAJDB_197__scaffold_407	LO_CoAss_bin.48	2	2182	3123	-1	A	csci:HDCHBGLK_02315	K06298	csci:HDCHBGLK_02315 (K06298) gerM; germination protein M	TRUE	0.652	392	2.021e-119								Sporulation and spore germination [PF10646.12]					0
CBAJDB_197_scaffold_407_3	CBAJDB_197	CBAJDB_197__scaffold_407	LO_CoAss_bin.48	3	3204	4682	-1	A	dlo:K5I24_16160		dlo:K5I24_16160 ()	TRUE	0.743	733	4.709e-234								Histidine kinase-, DNA gyrase B-, and HSP90-like ATPase [PF02518.29]; His Kinase A (phospho-acceptor) domain [PF00512.28]					0
CBAJDB_197_scaffold_407_4	CBAJDB_197	CBAJDB_197__scaffold_407	LO_CoAss_bin.48	4	4627	5316	-1	A	csci:HDCHBGLK_02313	K07668	csci:HDCHBGLK_02313 (K07668) vicR; two-component system, OmpR family, response regulator VicR	TRUE	0.931	449	8.838e-141								Response regulator receiver domain [PF00072.27]; Transcriptional regulatory protein, C terminal [PF00486.31]					0
CBAJDB_197_scaffold_407_5	CBAJDB_197	CBAJDB_197__scaffold_407	LO_CoAss_bin.48	5	5345	6064	-1	C	csci:HDCHBGLK_02312	K02237	csci:HDCHBGLK_02312 (K02237) comEA; competence protein ComEA	FALSE	0.452	196	4.724e-53								Helix-hairpin-helix motif [PF12836.10]; SLBB domain [PF10531.12]					0
CBAJDB_197_scaffold_407_6	CBAJDB_197	CBAJDB_197__scaffold_407	LO_CoAss_bin.48	6	6130	6561	-1	C	csci:HDCHBGLK_02311	K09936	csci:HDCHBGLK_02311 (K09936) TC.BAT2; bacterial/archaeal transporter family-2 protein	FALSE	0.863	258	2.286e-76								Putative inner membrane exporter, YdcZ [PF04657.16]					0
CBAJDB_197_scaffold_407_7	CBAJDB_197	CBAJDB_197__scaffold_407	LO_CoAss_bin.48	7	6676	7851	-1	A	csci:HDCHBGLK_02310	K00821	csci:HDCHBGLK_02310 (K00821) argD; acetylornithine/N-succinyldiaminopimelate aminotransferase [EC:2.6.1.11 2.6.1.17]	TRUE	0.787	631	1.757e-200								Aminotransferase class-III [PF00202.24]					0
CBAJDB_197_scaffold_407_8	CBAJDB_197	CBAJDB_197__scaffold_407	LO_CoAss_bin.48	8	7946	8845	-1	A	csci:HDCHBGLK_02309	K00930	csci:HDCHBGLK_02309 (K00930) argB; acetylglutamate kinase [EC:2.7.2.8]	TRUE	0.914	573	2.413e-182								Amino acid kinase family [PF00696.31]					0
CBAJDB_197_scaffold_407_9	CBAJDB_197	CBAJDB_197__scaffold_407	LO_CoAss_bin.48	9	9027	10250	-1	A	dlo:K5I24_16130	K00620	dlo:K5I24_16130 (K00620) argJ; glutamate N-acetyltransferase / amino-acid N-acetyltransferase [EC:2.3.1.35 2.3.1.1]	TRUE	0.851	718	1.586e-230	MER1102256	T05	MER1102256 - family T5 unassigned peptidases (Dorea sp. 5-2) [T05.UPW]#T05#{peptidase unit: 190-407}~source R9MWB7~	TRUE	0.955	440	3.077e-136	ArgJ family [PF01960.21]					0
CBAJDB_197_scaffold_407_10	CBAJDB_197	CBAJDB_197__scaffold_407	LO_CoAss_bin.48	10	10287	10733	-1	C	csci:HDCHBGLK_02307	K22477	csci:HDCHBGLK_02307 (K22477) argO; N-acetylglutamate synthase [EC:2.3.1.1]	FALSE	0.948	297	1.062e-89								Acetyltransferase (GNAT) family [PF00583.28]; Acetyltransferase (GNAT) domain [PF13673.10]; Acetyltransferase (GNAT) domain [PF13508.10]; Acetyltransferase (GNAT) domain [PF13302.10]; FR47-like protein [PF08445.13]					0
CBAJDB_197_scaffold_407_11	CBAJDB_197	CBAJDB_197__scaffold_407	LO_CoAss_bin.48	11	10836	11876	-1	A	dlo:K5I24_16120	K00145	dlo:K5I24_16120 (K00145) argC; N-acetyl-gamma-glutamyl-phosphate reductase [EC:1.2.1.38]	TRUE	0.889	642	2.413e-205								Semialdehyde dehydrogenase, dimerisation domain [PF02774.21]; Semialdehyde dehydrogenase, NAD binding domain [PF01118.27]					0
CBAJDB_197_scaffold_407_12	CBAJDB_197	CBAJDB_197__scaffold_407	LO_CoAss_bin.48	12	12166	13521	-1	A	csci:HDCHBGLK_02302	K03588	csci:HDCHBGLK_02302 (K03588) ftsW, spoVE; cell division protein FtsW	TRUE	0.469	373	2.023e-110								Cell cycle protein [PF01098.22]					0
CBAJDB_197_scaffold_407_13	CBAJDB_197	CBAJDB_197__scaffold_407	LO_CoAss_bin.48	13	13518	13853	-1	C	csci:HDCHBGLK_02301	K10947	csci:HDCHBGLK_02301 (K10947) padR; PadR family transcriptional regulator, regulatory protein PadR	FALSE	0.774	178	4.831e-49								Transcriptional regulator PadR-like family [PF03551.17]					0
CBAJDB_197_scaffold_407_14	CBAJDB_197	CBAJDB_197__scaffold_407	LO_CoAss_bin.48	14	14157	15383	1	A	csci:HDCHBGLK_02300	K01940	csci:HDCHBGLK_02300 (K01940) argG, ASS1; argininosuccinate synthase [EC:6.3.4.5]	TRUE	0.941	807	2.755e-261								Arginosuccinate synthase [PF00764.22]					0
CBAJDB_197_scaffold_407_15	CBAJDB_197	CBAJDB_197__scaffold_407	LO_CoAss_bin.48	15	15565	15846	-1	E																				0
CBAJDB_197_scaffold_407_16	CBAJDB_197	CBAJDB_197__scaffold_407	LO_CoAss_bin.48	16	15795	16142	-1	C	rum:CK1_37950		rum:CK1_37950 ()	FALSE	0.495	97	5.934e-21													0
CBAJDB_197_scaffold_407_17	CBAJDB_197	CBAJDB_197__scaffold_407	LO_CoAss_bin.48	17	16173	16373	-1	C	rum:CK1_37950		rum:CK1_37950 ()	FALSE	0.61	74	6.077e-14													0
CBAJDB_197_scaffold_407_18	CBAJDB_197	CBAJDB_197__scaffold_407	LO_CoAss_bin.48	18	16522	17520	-1	A	csci:HDCHBGLK_02299	K01273	csci:HDCHBGLK_02299 (K01273) DPEP; membrane dipeptidase [EC:3.4.13.19]	TRUE	0.684	448	2.499e-138	MER0749416	M19	MER0749416 - family M19 unassigned peptidases (Dorea sp. 5-2) [M19.UPW]#M19#{peptidase unit: 2-329}~source R9N5L9~	TRUE	0.978	678	4.038e-220	Membrane dipeptidase (Peptidase family M19) [PF01244.24]					0
CBAJDB_197_scaffold_407_19	CBAJDB_197	CBAJDB_197__scaffold_407	LO_CoAss_bin.48	19	17629	18369	1	C	csci:HDCHBGLK_02298	K07010,K07010	csci:HDCHBGLK_02298 (K07010) K07010; putative glutamine amidotransferase	FALSE	0.698	337	1.062e-101	MER0445172	C26	MER0445172 - family C26 unassigned peptidases (Clostridium scindens) [C26.UPW]#C26#{peptidase unit: 23-244}~source ZP_02431559~	FALSE	0.684	300	9.559e-91	Peptidase C26 [PF07722.16]; Glutamine amidotransferase class-I [PF00117.31]					0
CBAJDB_197_scaffold_407_20	CBAJDB_197	CBAJDB_197__scaffold_407	LO_CoAss_bin.48	20	18494	18676	1	C	csci:HDCHBGLK_02297		csci:HDCHBGLK_02297 ()	FALSE	0.863	110	1.754e-26													0
CBAJDB_197_scaffold_407_21	CBAJDB_197	CBAJDB_197__scaffold_407	LO_CoAss_bin.48	21	18691	18951	1	C	csci:HDCHBGLK_02296		csci:HDCHBGLK_02296 ()	FALSE	0.821	148	3.973e-39								Coat F domain [PF07875.15]					0
CBAJDB_197_scaffold_407_22	CBAJDB_197	CBAJDB_197__scaffold_407	LO_CoAss_bin.48	22	19043	20257	-1	A	bprl:CL2_17050		bprl:CL2_17050 ()	TRUE	0.676	538	3.022e-168								Predicted AAA-ATPase [PF09820.12]; PD-(D/E)XK nuclease superfamily [PF08011.14]					0
CBAJDB_197_scaffold_407_23	CBAJDB_197	CBAJDB_197__scaffold_407	LO_CoAss_bin.48	23	20352	20696	-1	C	bliq:INP51_07080		bliq:INP51_07080 ()	FALSE	0.501	105	1.02e-23								Predicted AAA-ATPase [PF09820.12]					0
CBAJDB_197_scaffold_407_24	CBAJDB_197	CBAJDB_197__scaffold_407	LO_CoAss_bin.48	24	20773	22611	-1	A	csci:HDCHBGLK_02294	K18888	csci:HDCHBGLK_02294 (K18888) efrB, efrF; ATP-binding cassette, subfamily B, multidrug efflux pump	TRUE	0.822	1036	0								ABC transporter transmembrane region [PF00664.26]; ABC transporter [PF00005.30]					0
CBAJDB_197_scaffold_407_25	CBAJDB_197	CBAJDB_197__scaffold_407	LO_CoAss_bin.48	25	22613	24907	-1	A	rto:RTO_22840	K18887	rto:RTO_22840 (K18887) efrA, efrE; ATP-binding cassette, subfamily B, multidrug efflux pump	TRUE	0.634	948	3.48e-291								ABC transporter [PF00005.30]; ABC transporter transmembrane region [PF00664.26]					0
CBAJDB_197_scaffold_407_26	CBAJDB_197	CBAJDB_197__scaffold_407	LO_CoAss_bin.48	26	24963	25463	-1	C	csci:HDCHBGLK_02292		csci:HDCHBGLK_02292 ()	FALSE	0.676	218	8.748e-62								MarR family [PF01047.25]; Winged helix DNA-binding domain [PF13463.9]; MarR family [PF12802.10]; Winged helix DNA-binding domain [PF13601.9]					0
CBAJDB_197_scaffold_407_27	CBAJDB_197	CBAJDB_197__scaffold_407	LO_CoAss_bin.48	27	26348	26794	-1	C	csci:HDCHBGLK_02291	K07560	csci:HDCHBGLK_02291 (K07560) dtd, DTD; D-aminoacyl-tRNA deacylase [EC:3.1.1.96]	FALSE	0.873	271	1.629e-80								D-Tyr-tRNA(Tyr) deacylase [PF02580.19]					0
CBAJDB_197_scaffold_407_28	CBAJDB_197	CBAJDB_197__scaffold_407	LO_CoAss_bin.48	28	26794	27729	-1	A	dlo:K5I24_16060		dlo:K5I24_16060 ()	TRUE	0.752	464	2.43e-144													0
CBAJDB_197_scaffold_407_29	CBAJDB_197	CBAJDB_197__scaffold_407	LO_CoAss_bin.48	29	27986	28618	1	C	sint:K5I26_05615		sint:K5I26_05615 ()	FALSE	0.524	199	1.606e-54								Integral membrane protein (intg_mem_TP0381) [PF09529.13]					0
CBAJDB_197_scaffold_407_30	CBAJDB_197	CBAJDB_197__scaffold_407	LO_CoAss_bin.48	30	28731	29099	1	C	awo:Awo_c29130		awo:Awo_c29130 ()	FALSE	0.688	170	3.292e-46								Bacterial regulatory proteins, gntR family [PF00392.24]					0
CBAJDB_197_scaffold_407_31	CBAJDB_197	CBAJDB_197__scaffold_407	LO_CoAss_bin.48	31	29096	29962	1	C	awo:Awo_c29140	K01990	awo:Awo_c29140 (K01990) ABC-2.A; ABC-2 type transport system ATP-binding protein	FALSE	0.621	347	3.533e-104								ABC transporter [PF00005.30]					0
CBAJDB_197_scaffold_407_32	CBAJDB_197	CBAJDB_197__scaffold_407	LO_CoAss_bin.48	32	29977	30741	1	C	ceu:A7L45_06770		ceu:A7L45_06770 ()	FALSE	0.222	68	3.651e-09													0
CBAJDB_197_scaffold_407_33	CBAJDB_197	CBAJDB_197__scaffold_407	LO_CoAss_bin.48	33	30871	31215	1	C	csci:HDCHBGLK_02283		csci:HDCHBGLK_02283 ()	FALSE	0.686	156	1.979e-41													0
CBAJDB_197_scaffold_407_34	CBAJDB_197	CBAJDB_197__scaffold_407	LO_CoAss_bin.48	34	31309	32196	-1	A	csci:HDCHBGLK_00557		csci:HDCHBGLK_00557 ()	TRUE	0.698	414	2.021e-127								Uncharacterised 5xTM membrane BCR, YitT family COG1284 [PF02588.18]; Uncharacterized protein conserved in bacteria (DUF2179) [PF10035.12]					0
CBAJDB_197_scaffold_407_35	CBAJDB_197	CBAJDB_197__scaffold_407	LO_CoAss_bin.48	35	32299	33105	-1	C	sint:K5I26_07125		sint:K5I26_07125 ()	FALSE	0.556	280	1.833e-81								MerR HTH family regulatory protein [PF13411.9]; GyrI-like small molecule binding domain [PF06445.18]; MerR family regulatory protein [PF00376.26]					0
CBAJDB_197_scaffold_407_36	CBAJDB_197	CBAJDB_197__scaffold_407	LO_CoAss_bin.48	36	33102	34388	-1	C	tphg:FUT81_00665	K02040	tphg:FUT81_00665 (K02040) pstS; phosphate transport system substrate-binding protein	FALSE	0.451	334	3.223e-97								PBP superfamily domain [PF12849.10]					0
CBAJDB_197_scaffold_407_37	CBAJDB_197	CBAJDB_197__scaffold_407	LO_CoAss_bin.48	37	34530	35879	1	A	dlo:K5I24_14090		dlo:K5I24_14090 ()	TRUE	0.564	471	3.262e-144								MatE [PF01554.21]					0
CBAJDB_197_scaffold_407_38	CBAJDB_197	CBAJDB_197__scaffold_407	LO_CoAss_bin.48	38	36031	37407	1	A	eel:EUBELI_20383	K07137,K07137	eel:EUBELI_20383 (K07137) K07137; uncharacterized protein	TRUE	0.849	795	4.807e-256													0
CBAJDB_197_scaffold_407_39	CBAJDB_197	CBAJDB_197__scaffold_407	LO_CoAss_bin.48	39	37509	38516	-1	C	ruk:A4V00_07790		ruk:A4V00_07790 ()	FALSE	0.398	131	2.043e-29													0
CBAJDB_197_scaffold_407_40	CBAJDB_197	CBAJDB_197__scaffold_407	LO_CoAss_bin.48	40	38670	39194	-1	C	rto:RTO_07110		rto:RTO_07110 ()	FALSE	0.679	227	8.877e-65								Acetyltransferase (GNAT) domain [PF13508.10]; Acetyltransferase (GNAT) domain [PF13673.10]; Acetyltransferase (GNAT) family [PF00583.28]					0
CBAJDB_197_scaffold_407_41	CBAJDB_197	CBAJDB_197__scaffold_407	LO_CoAss_bin.48	41	39311	39871	1	C	whj:H9Q79_17995	K21929	whj:H9Q79_17995 (K21929) udg; uracil-DNA glycosylase [EC:3.2.2.27]	FALSE	0.667	242	9.524e-70								Uracil DNA glycosylase superfamily [PF03167.22]					0
CBAJDB_197_scaffold_407_42	CBAJDB_197	CBAJDB_197__scaffold_407	LO_CoAss_bin.48	42	39891	41246	-1	A	cso:CLS_38800	K01046	cso:CLS_38800 (K01046) lip, TGL2; triacylglycerol lipase [EC:3.1.1.3]	TRUE	0.651	578	2.742e-181								Palmitoyl protein thioesterase [PF02089.18]; Putative serine esterase (DUF676) [PF05057.17]; Lipase (class 2) [PF01674.21]; PGAP1-like protein [PF07819.16]; Lecithin:cholesterol acyltransferase [PF02450.18]					0
CBAJDB_197_scaffold_407_43	CBAJDB_197	CBAJDB_197__scaffold_407	LO_CoAss_bin.48	43	41260	41769	-1	C	rto:RTO_15200	K03100	rto:RTO_15200 (K03100) lepB; signal peptidase I [EC:3.4.21.89]	FALSE	0.634	204	4.549e-57	MER1046035	S26A	MER1046035 - subfamily S26A unassigned peptidases (Dorea sp. 5-2) [S26.UPA]#S26A#{peptidase unit: 25-163}~source R9MVZ9~	FALSE	0.987	292	1.591e-89	Signal peptidase, peptidase S26 [PF10502.12]; Peptidase S24-like [PF00717.26]					0
CBAJDB_197_scaffold_407_44	CBAJDB_197	CBAJDB_197__scaffold_407	LO_CoAss_bin.48	44	41771	43405	-1	A	arf:AR1Y2_1711	K07192	arf:AR1Y2_1711 (K07192) FLOT; flotillin	TRUE	0.539	526	1.328e-161	MER0793155	I87	MER0793155 - family I87 unassigned peptidase inhibitors (Olsenella uli) [I87.UPW]#I87#{inhibitor unit: 12-255}~source X8HVK2~	FALSE	0.567	242	2.103e-66	SPFH domain / Band 7 family [PF01145.28]; Flotillin [PF15975.8]					0
CBAJDB_197_scaffold_407_45	CBAJDB_197	CBAJDB_197__scaffold_407	LO_CoAss_bin.48	45	43425	43913	-1	C	cpy:Cphy_0189	K01493	cpy:Cphy_0189 (K01493) comEB; dCMP deaminase [EC:3.5.4.12]	FALSE	0.765	254	1.313e-74								Cytidine and deoxycytidylate deaminase zinc-binding region [PF00383.26]					0
CBAJDB_197_scaffold_407_46	CBAJDB_197	CBAJDB_197__scaffold_407	LO_CoAss_bin.48	46	44004	45023	-1	A	byl:A4V09_01375	K10540	byl:A4V09_01375 (K10540) mglB; methyl-galactoside transport system substrate-binding protein	TRUE	0.724	491	4.287e-153								Periplasmic binding protein domain [PF13407.9]; Periplasmic binding proteins and sugar binding domain of LacI family [PF00532.24]					0
CBAJDB_197_scaffold_407_47	CBAJDB_197	CBAJDB_197__scaffold_407	LO_CoAss_bin.48	47	45084	46058	-1	A	bpro:PMF13cell1_05209		bpro:PMF13cell1_05209 ()	TRUE	0.561	349	2.493e-104								Periplasmic binding protein domain [PF13407.9]					0
CBAJDB_197_scaffold_407_48	CBAJDB_197	CBAJDB_197__scaffold_407	LO_CoAss_bin.48	48	46055	47950	-1	A	byl:A4V09_01365	K07718	byl:A4V09_01365 (K07718) yesM; two-component system, sensor histidine kinase YesM [EC:2.7.13.3]	TRUE	0.727	895	2.951e-287								Histidine kinase [PF06580.16]; Cache domain [PF02743.21]; Histidine kinase-, DNA gyrase B-, and HSP90-like ATPase [PF02518.29]					0
CBAJDB_197_scaffold_407_49	CBAJDB_197	CBAJDB_197__scaffold_407	LO_CoAss_bin.48	49	47940	49562	-1	A	byl:A4V09_01360	K07720	byl:A4V09_01360 (K07720) yesN; two-component system, response regulator YesN	TRUE	0.724	781	1.163e-249								Helix-turn-helix domain [PF12833.10]; Response regulator receiver domain [PF00072.27]; Bacterial regulatory helix-turn-helix proteins, AraC family [PF00165.26]					0
CBAJDB_197_scaffold_407_50	CBAJDB_197	CBAJDB_197__scaffold_407	LO_CoAss_bin.48	50	50220	50888	-1	A	etm:CE91St48_22800	K07217,K07217	etm:CE91St48_22800 (K07217) K07217; Mn-containing catalase	TRUE	0.846	391	1.179e-120								Manganese containing catalase [PF05067.15]; Rubrerythrin [PF02915.20]; Ferritin-like domain [PF00210.27]					0
CBAJDB_197_scaffold_407_51	CBAJDB_197	CBAJDB_197__scaffold_407	LO_CoAss_bin.48	51	51005	52309	-1	A	whj:H9Q79_02855	K03147	whj:H9Q79_02855 (K03147) thiC; phosphomethylpyrimidine synthase [EC:4.1.99.17]	TRUE	0.888	800	2.665e-258								Radical SAM ThiC family [PF01964.21]					0
CBAJDB_197_scaffold_407_52	CBAJDB_197	CBAJDB_197__scaffold_407	LO_CoAss_bin.48	52	52402	53043	-1	C	ruk:A4V00_18105		ruk:A4V00_18105 ()	FALSE	0.628	218	5.025e-61								Haloacid dehalogenase-like hydrolase [PF13419.9]; Putative Phosphatase [PF06888.15]					0
CBAJDB_197_scaffold_407_53	CBAJDB_197	CBAJDB_197__scaffold_407	LO_CoAss_bin.48	53	53036	53674	-1	C	coo:CCU_03370	K00788	coo:CCU_03370 (K00788) thiE; thiamine-phosphate pyrophosphorylase [EC:2.5.1.3]	FALSE	0.738	312	9.592e-94								Thiamine monophosphate synthase [PF02581.20]					0
CBAJDB_197_scaffold_407_54	CBAJDB_197	CBAJDB_197__scaffold_407	LO_CoAss_bin.48	54	53689	54942	-1	A	ruj:E5Z56_11420	K03150	ruj:E5Z56_11420 (K03150) thiH; 2-iminoacetate synthase [EC:4.1.99.19]	TRUE	0.884	769	7.792e-248								Biotin and Thiamin Synthesis associated domain [PF06968.16]					0
CBAJDB_197_scaffold_407_55	CBAJDB_197	CBAJDB_197__scaffold_407	LO_CoAss_bin.48	55	54956	55726	-1	A	ruj:E5Z56_11425	K03149	ruj:E5Z56_11425 (K03149) thiG; thiazole synthase [EC:2.8.1.10]	TRUE	0.866	462	9.481e-145								Thiazole biosynthesis protein ThiG [PF05690.17]					0
CBAJDB_197_scaffold_407_56	CBAJDB_197	CBAJDB_197__scaffold_407	LO_CoAss_bin.48	56	55743	56384	-1	C	ccel:CCDG5_1408	K03148	ccel:CCDG5_1408 (K03148) thiF; sulfur carrier protein ThiS adenylyltransferase [EC:2.7.7.73]	FALSE	0.705	299	3.305e-89								ThiF family [PF00899.24]					0
CBAJDB_197_scaffold_407_57	CBAJDB_197	CBAJDB_197__scaffold_407	LO_CoAss_bin.48	57	56388	56582	-1	C	blau:DQQ01_05505	K03154	blau:DQQ01_05505 (K03154) thiS; sulfur carrier protein	FALSE	0.65	85	1.034e-17													0
CBAJDB_197_scaffold_407_58	CBAJDB_197	CBAJDB_197__scaffold_407	LO_CoAss_bin.48	58	56826	57251	-1	C	mol:YLM1_1181		mol:YLM1_1181 ()	FALSE	0.587	162	4.351e-43								EamA-like transporter family [PF00892.23]					0
CBAJDB_197_scaffold_407_59	CBAJDB_197	CBAJDB_197__scaffold_407	LO_CoAss_bin.48	59	57377	58216	-1	C	als:DJ013_03270		als:DJ013_03270 ()	FALSE	0.553	300	3.166e-88								Glycosyl hydrolases family 43 [PF04616.17]; Glycosyl hydrolases family 32 N-terminal domain [PF00251.23]	GH43	GH43 beta-xylosidase (EC 3.2.1.37); alpha-L-arabinofuranosidase (EC 3.2.1.55); xylanase (EC 3.2.1.8); alpha-1,2-L-arabinofuranosidase (EC 3.2.1.-); exo-alpha-1,5-L-arabinofuranosidase (EC 3.2.1.-); [inverting] exo-alpha-1,5-L-arabinanase (EC 3.2.1.-); beta-1,3-xylosidase (EC 3.2.1.72); [inverting] exo-alpha-1,5-L-arabinanase (EC 3.2.1.-); [inverting] endo-alpha-1,5-L-arabinanase (EC 3.2.1.99); exo-beta-1,3-galactanase (EC 3.2.1.145); beta-D-galactofuranosidase (EC 3.2.1.146)	3.2.1.55	GH43.hmm	0
CBAJDB_197_scaffold_407_60	CBAJDB_197	CBAJDB_197__scaffold_407	LO_CoAss_bin.48	60	58227	59090	-1	A	msz:MSSIH_1866		msz:MSSIH_1866 ()	TRUE	0.85	505	6.58e-159								Bacterial regulatory helix-turn-helix protein, lysR family [PF00126.30]					0
CBAJDB_197_scaffold_4089_1	CBAJDB_197	CBAJDB_197__scaffold_4089	LO_CoAss_bin.48	1	336	911	-1	C	csci:HDCHBGLK_02801		csci:HDCHBGLK_02801 ()	FALSE	0.849	315	5.505e-95								Family of unknown function (DUF5662) [PF18907.3]					0
CBAJDB_197_scaffold_4089_2	CBAJDB_197	CBAJDB_197__scaffold_4089	LO_CoAss_bin.48	2	970	1569	-1	C	csci:HDCHBGLK_02800		csci:HDCHBGLK_02800 ()	FALSE	0.698	278	5.938e-82								TraX protein [PF05857.14]					0
CBAJDB_197_scaffold_4089_3	CBAJDB_197	CBAJDB_197__scaffold_4089	LO_CoAss_bin.48	3	1559	3346	-1	A	csci:HDCHBGLK_02799	K01214	csci:HDCHBGLK_02799 (K01214) ISA, treX; isoamylase [EC:3.2.1.68]	TRUE	0.783	899	1.381e-289								Alpha amylase, catalytic domain [PF00128.27]	GH13; GH13_11; GH13_14	GH13 alpha-amylase (EC 3.2.1.1); pullulanase (EC 3.2.1.41); cyclomaltodextrin glucanotransferase (EC 2.4.1.19); cyclomaltodextrinase (EC 3.2.1.54); trehalose-6-phosphate hydrolase (EC 3.2.1.93); oligo-alpha-glucosidase (EC 3.2.1.10); maltogenic amylase (EC 3.2.1.133); neopullulanase (EC 3.2.1.135); alpha-glucosidase (EC 3.2.1.20); maltotetraose-forming alpha-amylase (EC 3.2.1.60); isoamylase (EC 3.2.1.68); glucodextranase (EC 3.2.1.70); maltohexaose-forming alpha-amylase (EC 3.2.1.98); maltotriose-forming alpha-amylase (EC 3.2.1.116); branching enzyme (EC 2.4.1.18); trehalose synthase (EC 5.4.99.16); 4-alpha-glucanotransferase (EC 2.4.1.25); maltopentaose-forming alpha-amylase (EC 3.2.1.-) ; amylosucrase (EC 2.4.1.4) ; sucrose phosphorylase (EC 2.4.1.7); malto-oligosyltrehalose trehalohydrolase (EC 3.2.1.141); isomaltulose synthase (EC 5.4.99.11); malto-oligosyltrehalose synthase (EC 5.4.99.15); amylo-alpha-1,6-glucosidase (EC 3.2.1.33); alpha-1,4-glucan: phosphate alpha-maltosyltransferase (EC 2.4.99.16); amino acid transporter; [retaining] sucrose 6(F)-phosphate phosphorylase (EC 2.4.1.329); [retaining] glucosylglycerol phosphorylase (EC 2.4.1.359); ; Glucosylglycerate phosphorylase (EC 2.4.1.352); [retaining] sucrose alpha-glucosidase (EC 3.2.1.48); oligosaccharide alpha-4-glucosyltransferase (EC 2.4.1.161); [retaining] alpha-amylase (EC 3.2.1.1);	2.4.1.25,2.4.1.-,3.2.1.1,3.2.1.133,3.2.1.135,3.2.1.20,3.2.1.2,3.2.1.41,3.2.1.54; 2.4.1.25,3.2.1.20,3.2.1.68; 3.2.1.1,3.2.1.20,3.2.1.41,3.2.1.68	GH13_11.hmm	0
CBAJDB_197_scaffold_4089_4	CBAJDB_197	CBAJDB_197__scaffold_4089	LO_CoAss_bin.48	4	3366	4379	-1	A	csci:HDCHBGLK_02798	K10439	csci:HDCHBGLK_02798 (K10439) rbsB; ribose transport system substrate-binding protein	TRUE	0.749	512	2.219e-160								Periplasmic binding protein domain [PF13407.9]; Periplasmic binding proteins and sugar binding domain of LacI family [PF00532.24]					0
CBAJDB_197_scaffold_4089_5	CBAJDB_197	CBAJDB_197__scaffold_4089	LO_CoAss_bin.48	5	4566	4853	1	C	csci:HDCHBGLK_02797		csci:HDCHBGLK_02797 ()	FALSE	0.839	167	1.14e-45								Protein of unknown function (DUF1292) [PF06949.14]					0
CBAJDB_197_scaffold_4089_6	CBAJDB_197	CBAJDB_197__scaffold_4089	LO_CoAss_bin.48	6	4839	6689	-1	A	csci:HDCHBGLK_02796	K03657	csci:HDCHBGLK_02796 (K03657) uvrD, pcrA; ATP-dependent DNA helicase UvrD/PcrA [EC:5.6.2.4]	TRUE	0.716	886	1.542e-284								UvrD/REP helicase N-terminal domain [PF00580.24]; UvrD-like helicase C-terminal domain [PF13361.9]; AAA domain [PF13245.9]; UvrD-like helicase C-terminal domain [PF13538.9]; AAA domain [PF13086.9]; Viral (Superfamily 1) RNA helicase [PF01443.21]					0
CBAJDB_197_scaffold_4089_7	CBAJDB_197	CBAJDB_197__scaffold_4089	LO_CoAss_bin.48	7	6699	8159	-1	A	csci:HDCHBGLK_02795	K09698	csci:HDCHBGLK_02795 (K09698) gltX; nondiscriminating glutamyl-tRNA synthetase [EC:6.1.1.24]	TRUE	0.904	918	2.712e-291								tRNA synthetases class I (E and Q), catalytic domain [PF00749.24]; Anticodon binding domain [PF19269.2]					0
CBAJDB_197_scaffold_4089_8	CBAJDB_197	CBAJDB_197__scaffold_4089	LO_CoAss_bin.48	8	8156	8902	-1	C	byl:A4V09_08835	K12410	byl:A4V09_08835 (K12410) npdA; NAD-dependent deacetylase [EC:2.3.1.286]	FALSE	0.564	242	1.392e-68								Sir2 family [PF02146.20]					0
CBAJDB_197_scaffold_4089_9	CBAJDB_197	CBAJDB_197__scaffold_4089	LO_CoAss_bin.48	9	9006	9491	-1	C	csci:HDCHBGLK_02793		csci:HDCHBGLK_02793 ()	FALSE	0.645	193	2.179e-53								Threonine/Serine exporter, ThrE [PF12821.10]					0
CBAJDB_197_scaffold_4089_10	CBAJDB_197	CBAJDB_197__scaffold_4089	LO_CoAss_bin.48	10	9488	9967	-1	C	csci:HDCHBGLK_02792		csci:HDCHBGLK_02792 ()	FALSE	0.713	228	2.385e-65								Putative threonine/serine exporter [PF06738.15]					0
CBAJDB_197_scaffold_4139_1	CBAJDB_197	CBAJDB_197__scaffold_4139	LO_CoAss_bin.48	1	277	1164	1	A	rto:RTO_06360		rto:RTO_06360 ()	TRUE	0.803	488	7.283e-153								NAD binding domain of 6-phosphogluconate dehydrogenase [PF03446.18]; NAD-binding of NADP-dependent 3-hydroxyisobutyrate dehydrogenase [PF14833.9]; NADP oxidoreductase coenzyme F420-dependent [PF03807.20]					0
CBAJDB_197_scaffold_4139_2	CBAJDB_197	CBAJDB_197__scaffold_4139	LO_CoAss_bin.48	2	1195	2595	1	A	rto:RTO_06350	K03299	rto:RTO_06350 (K03299) TC.GNTP; gluconate:H+ symporter, GntP family	TRUE	0.69	643	2.109e-203								GntP family permease [PF02447.19]					0
CBAJDB_197_scaffold_4139_3	CBAJDB_197	CBAJDB_197__scaffold_4139	LO_CoAss_bin.48	3	2645	3544	1	A	lacy:A4V08_00925	K01714	lacy:A4V08_00925 (K01714) dapA; 4-hydroxy-tetrahydrodipicolinate synthase [EC:4.3.3.7]	TRUE	0.839	520	7.218e-164								Dihydrodipicolinate synthetase family [PF00701.25]					0
CBAJDB_197_scaffold_4139_4	CBAJDB_197	CBAJDB_197__scaffold_4139	LO_CoAss_bin.48	4	3580	4905	1	A	lacy:A4V08_00885	K01706	lacy:A4V08_00885 (K01706) gudD; glucarate dehydratase [EC:4.2.1.40]	TRUE	0.942	867	1.494e-281								Enolase C-terminal domain-like [PF13378.9]					0
CBAJDB_197_scaffold_4139_5	CBAJDB_197	CBAJDB_197__scaffold_4139	LO_CoAss_bin.48	5	4936	5907	1	C	fva:FV113G1_26720		fva:FV113G1_26720 ()	FALSE	0.537	324	9.435e-96								D-isomer specific 2-hydroxyacid dehydrogenase, NAD binding domain [PF02826.22]; D-isomer specific 2-hydroxyacid dehydrogenase, catalytic domain [PF00389.33]; S-adenosyl-L-homocysteine hydrolase, NAD binding domain [PF00670.24]; Alanine dehydrogenase/PNT, C-terminal domain [PF01262.24]					0
CBAJDB_197_scaffold_4139_6	CBAJDB_197	CBAJDB_197__scaffold_4139	LO_CoAss_bin.48	6	5982	7925	1	A	rto:RTO_06370		rto:RTO_06370 ()	TRUE	0.562	684	4.064e-214								Sigma-54 interaction domain [PF00158.29]; Propionate catabolism activator [PF06506.14]; Sigma-54 interaction domain [PF14532.9]; PAS fold [PF00989.28]; Helix-turn-helix domain [PF18024.4]; PAS domain [PF13426.10]					0
CBAJDB_197_scaffold_4139_7	CBAJDB_197	CBAJDB_197__scaffold_4139	LO_CoAss_bin.48	7	7956	9149	1	A	ccom:I6K69_15125	K00865	ccom:I6K69_15125 (K00865) glxK, garK; glycerate 2-kinase [EC:2.7.1.165]	TRUE	0.603	462	5.056e-142								Glycerate kinase family [PF02595.18]					0
CBAJDB_197_scaffold_4139_8	CBAJDB_197	CBAJDB_197__scaffold_4139	LO_CoAss_bin.48	8	9266	9772	1	C	ccom:I6K69_11670		ccom:I6K69_11670 ()	FALSE	0.538	170	2.598e-45								Aromatic acid exporter family member 1 [PF06081.14]					0
CBAJDB_197_scaffold_4190_1	CBAJDB_197	CBAJDB_197__scaffold_4190	LO_CoAss_bin.48	1	3	143	1	C	cso:CLS_32460		cso:CLS_32460 ()	FALSE	0.942	93	5.22e-21													0
CBAJDB_197_scaffold_4190_2	CBAJDB_197	CBAJDB_197__scaffold_4190	LO_CoAss_bin.48	2	307	780	1	C	bpro:PMF13cell1_03566	K25307	bpro:PMF13cell1_03566 (K25307) wzb, etp; low molecular weight protein-tyrosine phosphatase [EC:3.1.3.48]	FALSE	0.748	236	2.878e-68								Low molecular weight phosphotyrosine protein phosphatase [PF01451.24]					0
CBAJDB_197_scaffold_4190_3	CBAJDB_197	CBAJDB_197__scaffold_4190	LO_CoAss_bin.48	3	838	2559	-1	C	arf:AR1Y2_1937		arf:AR1Y2_1937 ()	FALSE	0.599	444	7.457e-133								Diguanylate cyclase, GGDEF domain [PF00990.24]; V4R domain [PF02830.21]; Cation efflux system protein CusB domain 1 [PF00529.23]					0
CBAJDB_197_scaffold_4190_4	CBAJDB_197	CBAJDB_197__scaffold_4190	LO_CoAss_bin.48	4	2936	3970	1	A	rob:CK5_34950	K01626	rob:CK5_34950 (K01626) E2.5.1.54, aroF, aroG, aroH; 3-deoxy-7-phosphoheptulonate synthase [EC:2.5.1.54]	TRUE	0.819	580	9.102e-184								DAHP synthetase I family [PF00793.23]					0
CBAJDB_197_scaffold_4190_5	CBAJDB_197	CBAJDB_197__scaffold_4190	LO_CoAss_bin.48	5	4007	5017	1	A	csci:HDCHBGLK_00810	K03604	csci:HDCHBGLK_00810 (K03604) purR; LacI family transcriptional regulator, purine nucleotide synthesis repressor	TRUE	0.687	457	2.141e-141								Periplasmic binding proteins and sugar binding domain of LacI family [PF00532.24]; Periplasmic binding protein-like domain [PF13377.9]; Periplasmic binding protein domain [PF13407.9]; Bacterial regulatory proteins, lacI family [PF00356.24]					0
CBAJDB_197_scaffold_4190_6	CBAJDB_197	CBAJDB_197__scaffold_4190	LO_CoAss_bin.48	6	5613	6503	1	A	lacy:A4V08_32900	K00852	lacy:A4V08_32900 (K00852) rbsK, RBKS; ribokinase [EC:2.7.1.15]	TRUE	0.719	424	5.879e-131								pfkB family carbohydrate kinase [PF00294.27]; Phosphomethylpyrimidine kinase [PF08543.15]					0
CBAJDB_197_scaffold_4190_7	CBAJDB_197	CBAJDB_197__scaffold_4190	LO_CoAss_bin.48	7	6509	6916	1	C	rgn:RGna_12270	K06726	rgn:RGna_12270 (K06726) rbsD; D-ribose pyranase [EC:5.4.99.62]	FALSE	0.662	182	4.609e-50								RbsD / FucU transport protein family [PF05025.16]					0
CBAJDB_197_scaffold_4190_8	CBAJDB_197	CBAJDB_197__scaffold_4190	LO_CoAss_bin.48	8	6938	8155	1	A	cbol:CGC65_11930	K10441	cbol:CGC65_11930 (K10441) rbsA; ribose transport system ATP-binding protein [EC:7.5.2.7]	TRUE	0.797	572	7.684e-180								ABC transporter [PF00005.30]					0
CBAJDB_197_scaffold_4190_9	CBAJDB_197	CBAJDB_197__scaffold_4190	LO_CoAss_bin.48	9	8121	8543	1	C	cbol:CGC65_11935	K10440	cbol:CGC65_11935 (K10440) rbsC; ribose transport system permease protein	FALSE	0.824	240	5.524e-70								Branched-chain amino acid transport system / permease component [PF02653.19]					0
CBAJDB_197_scaffold_4190_10	CBAJDB_197	CBAJDB_197__scaffold_4190	LO_CoAss_bin.48	10	8638	9552	1	A	cbol:CGC65_11940	K10439	cbol:CGC65_11940 (K10439) rbsB; ribose transport system substrate-binding protein	TRUE	0.684	413	1.062e-126								Periplasmic binding protein domain [PF13407.9]; Periplasmic binding proteins and sugar binding domain of LacI family [PF00532.24]; Periplasmic binding protein-like domain [PF13377.9]					0
CBAJDB_197_scaffold_4230_1	CBAJDB_197	CBAJDB_197__scaffold_4230	LO_CoAss_bin.48	1	72	1271	-1	A	cbar:PATL70BA_1231	K07133,K07133	cbar:PATL70BA_1231 (K07133) K07133; uncharacterized protein	TRUE	0.639	501	2.299e-155								AAA domain [PF13173.9]; Domain of unknown function (DUF4143) [PF13635.9]; ATPase domain predominantly from Archaea [PF01637.21]					0
CBAJDB_197_scaffold_4230_2	CBAJDB_197	CBAJDB_197__scaffold_4230	LO_CoAss_bin.48	2	1501	2202	-1	A	cct:CC1_27660	K03077	cct:CC1_27660 (K03077) araD, ulaF, sgaE, sgbE; L-ribulose-5-phosphate 4-epimerase [EC:5.1.3.4]	TRUE	0.919	450	5.679e-141								Class II Aldolase and Adducin N-terminal domain [PF00596.24]					0
CBAJDB_197_scaffold_4230_3	CBAJDB_197	CBAJDB_197__scaffold_4230	LO_CoAss_bin.48	3	2283	3878	-1	A	cbol:CGC65_20025		cbol:CGC65_20025 ()	TRUE	0.76	820	2.319e-263								FGGY family of carbohydrate kinases, N-terminal domain [PF00370.24]					0
CBAJDB_197_scaffold_4230_4	CBAJDB_197	CBAJDB_197__scaffold_4230	LO_CoAss_bin.48	4	3891	5390	-1	A	dlo:K5I24_10890	K01804	dlo:K5I24_10890 (K01804) araA; L-arabinose isomerase [EC:5.3.1.4]	TRUE	0.917	958	7.577e-304								L-arabinose isomerase [PF02610.18]; L-arabinose isomerase C-terminal domain [PF11762.11]					0
CBAJDB_197_scaffold_4230_5	CBAJDB_197	CBAJDB_197__scaffold_4230	LO_CoAss_bin.48	5	5629	5919	1	C	lwd:JCM16777_2044	K07473	lwd:JCM16777_2044 (K07473) dinJ; DNA-damage-inducible protein J	FALSE	0.588	96	6.595e-21								RelB antitoxin [PF04221.15]					0
CBAJDB_197_scaffold_4230_6	CBAJDB_197	CBAJDB_197__scaffold_4230	LO_CoAss_bin.48	6	6297	7625	1	A	wcp:H9Q76_05815		wcp:H9Q76_05815 ()	TRUE	0.623	534	3.631e-166								MatE [PF01554.21]					0
CBAJDB_197_scaffold_4230_7	CBAJDB_197	CBAJDB_197__scaffold_4230	LO_CoAss_bin.48	7	7733	8851	1	A	dlo:K5I24_10885		dlo:K5I24_10885 ()	TRUE	0.675	491	1.347e-152								Helix-turn-helix domain [PF12833.10]; AraC-like ligand binding domain [PF02311.22]					0
CBAJDB_197_scaffold_4230_8	CBAJDB_197	CBAJDB_197__scaffold_4230	LO_CoAss_bin.48	8	8875	9672	-1	C	ccom:I6K69_11350	K02004	ccom:I6K69_11350 (K02004) ABC.CD.P; putative ABC transport system permease protein	FALSE	0.668	352	2.152e-106								FtsX-like permease family [PF02687.24]					0
CBAJDB_197_scaffold_4261_1	CBAJDB_197	CBAJDB_197__scaffold_4261	LO_CoAss_bin.48	1	474	1379	1	C	lacy:A4V08_15620		lacy:A4V08_15620 ()	FALSE	0.49	226	3.228e-62													0
CBAJDB_197_scaffold_4261_2	CBAJDB_197	CBAJDB_197__scaffold_4261	LO_CoAss_bin.48	2	1633	2961	1	C	lacy:A4V08_31330	K02407	lacy:A4V08_31330 (K02407) fliD; flagellar hook-associated protein 2	FALSE	0.3	200	1.868e-51								Flagellar hook-associated protein 2 C-terminus [PF07195.15]					0
CBAJDB_197_scaffold_4261_3	CBAJDB_197	CBAJDB_197__scaffold_4261	LO_CoAss_bin.48	3	3103	6054	1	A	ruk:A4V00_18680	K06972	ruk:A4V00_18680 (K06972) PITRM1, PreP, CYM1; presequence protease [EC:3.4.24.-]	TRUE	0.418	704	1.745e-215	MER0928392	M16C	MER0928392 - subfamily M16C unassigned peptidases (Dorea sp. 5-2) [M16.UPC]#M16C#{peptidase unit: 64-466}~source R9NNS0~	TRUE	0.938	793	5.698e-248	Peptidase M16C associated [PF08367.14]; Insulinase (Peptidase family M16) [PF00675.23]; Peptidase M16 inactive domain [PF05193.24]					0
CBAJDB_197_scaffold_4261_4	CBAJDB_197	CBAJDB_197__scaffold_4261	LO_CoAss_bin.48	4	6076	6165	1	E																				0
CBAJDB_197_scaffold_4261_5	CBAJDB_197	CBAJDB_197__scaffold_4261	LO_CoAss_bin.48	5	6224	8209	1	E																				0
CBAJDB_197_scaffold_4261_6	CBAJDB_197	CBAJDB_197__scaffold_4261	LO_CoAss_bin.48	6	8258	8983	1	E																				0
CBAJDB_197_scaffold_4261_7	CBAJDB_197	CBAJDB_197__scaffold_4261	LO_CoAss_bin.48	7	8997	9557	1	E																				0
CBAJDB_197_scaffold_4290_1	CBAJDB_197	CBAJDB_197__scaffold_4290	LO_CoAss_bin.48	1	3	815	-1	A	csci:HDCHBGLK_00028	K02836	csci:HDCHBGLK_00028 (K02836) prfB; peptide chain release factor 2	TRUE	0.875	495	7.902e-156								PCRF domain [PF03462.21]; RF-1 domain [PF00472.23]					0
CBAJDB_197_scaffold_4290_2	CBAJDB_197	CBAJDB_197__scaffold_4290	LO_CoAss_bin.48	2	1081	3645	-1	A	csci:HDCHBGLK_00029	K03070	csci:HDCHBGLK_00029 (K03070) secA; preprotein translocase subunit SecA [EC:7.4.2.8]	TRUE	0.884	1572	0								SecA DEAD-like domain [PF07517.17]; SecA Wing and Scaffold domain [PF07516.16]; SecA preprotein cross-linking domain [PF01043.23]; SEC-C motif [PF02810.18]					0
CBAJDB_197_scaffold_4290_3	CBAJDB_197	CBAJDB_197__scaffold_4290	LO_CoAss_bin.48	3	3770	4540	-1	A	csci:HDCHBGLK_00030	K01814	csci:HDCHBGLK_00030 (K01814) hisA; phosphoribosylformimino-5-aminoimidazole carboxamide ribotide isomerase [EC:5.3.1.16]	TRUE	0.762	397	3.641e-122								Histidine biosynthesis protein [PF00977.24]					0
CBAJDB_197_scaffold_4290_4	CBAJDB_197	CBAJDB_197__scaffold_4290	LO_CoAss_bin.48	4	4776	5492	-1	C	blau:DQQ01_05640		blau:DQQ01_05640 ()	FALSE	0.369	101	2.811e-20													0
CBAJDB_197_scaffold_4290_5	CBAJDB_197	CBAJDB_197__scaffold_4290	LO_CoAss_bin.48	5	5585	6409	-1	C	blau:DQQ01_05635	K08600	blau:DQQ01_05635 (K08600) srtB; sortase B [EC:3.4.22.71]	FALSE	0.599	293	1.007e-85	MER0188665	C60B	MER0188665 - sortase B (Clostridium nexile) [C60.002]#C60B#{peptidase unit: 48-246}~source ZP_03288714~	FALSE	0.547	192	3.801e-53	Sortase domain [PF04203.16]					0
CBAJDB_197_scaffold_4290_6	CBAJDB_197	CBAJDB_197__scaffold_4290	LO_CoAss_bin.48	6	6449	7597	-1	A	blau:DQQ01_05630	K01005	blau:DQQ01_05630 (K01005) tagT_U_V; polyisoprenyl-teichoic acid--peptidoglycan teichoic acid transferase [EC:2.7.8.-]	TRUE	0.545	360	4.138e-107								LytR_cpsA_psr family [PF03816.17]					0
CBAJDB_197_scaffold_4290_7	CBAJDB_197	CBAJDB_197__scaffold_4290	LO_CoAss_bin.48	7	7779	8120	-1	C	csci:HDCHBGLK_00034		csci:HDCHBGLK_00034 ()	FALSE	0.408	82	8.958e-16													0
CBAJDB_197_scaffold_4290_8	CBAJDB_197	CBAJDB_197__scaffold_4290	LO_CoAss_bin.48	8	8336	9538	-1	A	bbp:BBPR_0269		bbp:BBPR_0269 ()	TRUE	0.692	513	1.023e-159								Phage integrase family [PF00589.25]; DNA binding domain of tn916 integrase [PF02920.18]					0
CBAJDB_197_scaffold_4331_1	CBAJDB_197	CBAJDB_197__scaffold_4331	LO_CoAss_bin.48	1	410	2848	-1	A	csci:HDCHBGLK_02223	K03696	csci:HDCHBGLK_02223 (K03696) clpC; ATP-dependent Clp protease ATP-binding subunit ClpC	TRUE	0.79	1313	0								AAA domain (Cdc48 subfamily) [PF07724.17]; AAA lid domain [PF17871.4]; C-terminal, D2-small domain, of ClpB protein [PF10431.12]; AAA domain (dynein-related subfamily) [PF07728.17]; Torsin [PF06309.14]; ATPase family associated with various cellular activities (AAA) [PF00004.32]; Clp amino terminal domain, pathogenicity island component [PF02861.23]; AAA domain [PF13401.9]; Bacterial TniB protein [PF05621.14]; DNA polymerase III, delta subunit [PF13177.9]					0
CBAJDB_197_scaffold_4331_2	CBAJDB_197	CBAJDB_197__scaffold_4331	LO_CoAss_bin.48	2	2955	3329	-1	C	csci:HDCHBGLK_02222		csci:HDCHBGLK_02222 ()	FALSE	0.819	206	1.179e-58								Bacterial regulatory proteins, gntR family [PF00392.24]					0
CBAJDB_197_scaffold_4331_3	CBAJDB_197	CBAJDB_197__scaffold_4331	LO_CoAss_bin.48	3	3452	4723	-1	A	csci:HDCHBGLK_02219	K01945	csci:HDCHBGLK_02219 (K01945) purD; phosphoribosylamine---glycine ligase [EC:6.3.4.13]	TRUE	0.926	822	4.796e-266								Phosphoribosylglycinamide synthetase, ATP-grasp (A) domain [PF01071.22]; Phosphoribosylglycinamide synthetase, N domain [PF02844.18]; Phosphoribosylglycinamide synthetase, C domain [PF02843.19]; ATP-grasp domain [PF02655.17]; Carbamoyl-phosphate synthase L chain, ATP binding domain [PF02786.20]; RimK-like ATP-grasp domain [PF08443.14]; ATP-grasp domain [PF13535.9]					0
CBAJDB_197_scaffold_4331_4	CBAJDB_197	CBAJDB_197__scaffold_4331	LO_CoAss_bin.48	4	4768	5394	-1	C	dlo:K5I24_15905	K11175	dlo:K5I24_15905 (K11175) purN; phosphoribosylglycinamide formyltransferase 1 [EC:2.1.2.2]	FALSE	0.836	346	2.513e-105								Formyl transferase [PF00551.22]					0
CBAJDB_197_scaffold_4331_5	CBAJDB_197	CBAJDB_197__scaffold_4331	LO_CoAss_bin.48	5	5388	6413	-1	A	erm:EYR00_08380	K01933	erm:EYR00_08380 (K01933) purM; phosphoribosylformylglycinamidine cyclo-ligase [EC:6.3.3.1]	TRUE	0.873	620	6.422e-198								AIR synthase related protein, N-terminal domain [PF00586.27]; AIR synthase related protein, C-terminal domain [PF02769.25]					0
CBAJDB_197_scaffold_4331_6	CBAJDB_197	CBAJDB_197__scaffold_4331	LO_CoAss_bin.48	6	6458	6964	-1	C	csci:HDCHBGLK_02216	K01588	csci:HDCHBGLK_02216 (K01588) purE; 5-(carboxyamino)imidazole ribonucleotide mutase [EC:5.4.99.18]	FALSE	0.88	308	5.481e-93								AIR carboxylase [PF00731.23]					0
CBAJDB_197_scaffold_4331_7	CBAJDB_197	CBAJDB_197__scaffold_4331	LO_CoAss_bin.48	7	7079	9115	-1	A	csci:HDCHBGLK_02215	K19689	csci:HDCHBGLK_02215 (K19689) ampS, pepS, ampT; aminopeptidase [EC:3.4.11.-]	TRUE	0.785	1083	0	MER0857359	M29	MER0857359 - family M29 non-peptidase homologues (Dorea sp. 5-2) [M29.UNW]#M29#{peptidase unit: 379-666}~source R9N8E8~	TRUE	0.98	597	1.086e-185	Thermophilic metalloprotease (M29) [PF02073.18]					0
CBAJDB_197_scaffold_4331_8	CBAJDB_197	CBAJDB_197__scaffold_4331	LO_CoAss_bin.48	8	9112	9450	-1	C	csci:HDCHBGLK_02214		csci:HDCHBGLK_02214 ()	FALSE	0.616	136	1.322e-34								Family of unknown function (DUF6142) [PF19639.2]					0
CBAJDB_197_scaffold_4441_1	CBAJDB_197	CBAJDB_197__scaffold_4441	LO_CoAss_bin.48	1	650	931	-1	C	sint:K5I26_08190	K15581	sint:K5I26_08190 (K15581) oppB; oligopeptide transport system permease protein	FALSE	0.795	143	3.417e-37								Binding-prot-dependent transport system membrane comp, N-term [PF19300.2]					0
CBAJDB_197_scaffold_4441_2	CBAJDB_197	CBAJDB_197__scaffold_4441	LO_CoAss_bin.48	2	1047	2684	-1	A	gfe:Gferi_22485	K15580	gfe:Gferi_22485 (K15580) oppA, mppA; oligopeptide transport system substrate-binding protein	TRUE	0.436	422	7.571e-126								Bacterial extracellular solute-binding proteins, family 5 Middle [PF00496.25]					0
CBAJDB_197_scaffold_4441_3	CBAJDB_197	CBAJDB_197__scaffold_4441	LO_CoAss_bin.48	3	2879	3952	-1	A	ccom:I6K69_07660	K01262	ccom:I6K69_07660 (K01262) pepP; Xaa-Pro aminopeptidase [EC:3.4.11.9]	TRUE	0.748	542	1.178e-170	MER0396611	M24B	MER0396611 - subfamily M24B unassigned peptidases (Coprococcus comes) [M24.UPB]#M24B#{peptidase unit: 130-353}~source ZP_03798244~	TRUE	0.811	374	3.144e-114	Metallopeptidase family M24 [PF00557.27]; Creatinase/Prolidase N-terminal domain [PF01321.21]					0
CBAJDB_197_scaffold_4441_4	CBAJDB_197	CBAJDB_197__scaffold_4441	LO_CoAss_bin.48	4	4096	4968	-1	A	tbe:Trebr_1572	K09681	tbe:Trebr_1572 (K09681) gltC; LysR family transcriptional regulator, transcription activator of glutamate synthase operon	TRUE	0.646	363	7.014e-110								LysR substrate binding domain [PF03466.23]; Bacterial regulatory helix-turn-helix protein, lysR family [PF00126.30]					0
CBAJDB_197_scaffold_4441_5	CBAJDB_197	CBAJDB_197__scaffold_4441	LO_CoAss_bin.48	5	5168	6148	1	C	tbe:Trebr_1574		tbe:Trebr_1574 ()	FALSE	0.528	178	1.89e-45													0
CBAJDB_197_scaffold_4441_6	CBAJDB_197	CBAJDB_197__scaffold_4441	LO_CoAss_bin.48	6	6178	6942	-1	C	acac:EYQ97_16830		acac:EYQ97_16830 ()	FALSE	0.627	312	1.175e-92								GNAT acetyltransferase [PF12746.10]; FR47-like protein [PF08445.13]					0
CBAJDB_197_scaffold_4441_7	CBAJDB_197	CBAJDB_197__scaffold_4441	LO_CoAss_bin.48	7	6954	7508	-1	C	csci:HDCHBGLK_03352		csci:HDCHBGLK_03352 ()	FALSE	0.836	306	5.625e-92													0
CBAJDB_197_scaffold_4441_8	CBAJDB_197	CBAJDB_197__scaffold_4441	LO_CoAss_bin.48	8	7719	9275	1	A	dlo:K5I24_16750	K00700	dlo:K5I24_16750 (K00700) GBE1, glgB; 1,4-alpha-glucan branching enzyme [EC:2.4.1.18]	TRUE	0.886	958	1.82e-305								Alpha amylase, catalytic domain [PF00128.27]; Carbohydrate-binding module 48 (Isoamylase N-terminal domain) [PF02922.21]	GH13; GH13_10; GH13_11; GH13_14; GH13_3; GH13_8; GH13_9	GH13 alpha-amylase (EC 3.2.1.1); pullulanase (EC 3.2.1.41); cyclomaltodextrin glucanotransferase (EC 2.4.1.19); cyclomaltodextrinase (EC 3.2.1.54); trehalose-6-phosphate hydrolase (EC 3.2.1.93); oligo-alpha-glucosidase (EC 3.2.1.10); maltogenic amylase (EC 3.2.1.133); neopullulanase (EC 3.2.1.135); alpha-glucosidase (EC 3.2.1.20); maltotetraose-forming alpha-amylase (EC 3.2.1.60); isoamylase (EC 3.2.1.68); glucodextranase (EC 3.2.1.70); maltohexaose-forming alpha-amylase (EC 3.2.1.98); maltotriose-forming alpha-amylase (EC 3.2.1.116); branching enzyme (EC 2.4.1.18); trehalose synthase (EC 5.4.99.16); 4-alpha-glucanotransferase (EC 2.4.1.25); maltopentaose-forming alpha-amylase (EC 3.2.1.-) ; amylosucrase (EC 2.4.1.4) ; sucrose phosphorylase (EC 2.4.1.7); malto-oligosyltrehalose trehalohydrolase (EC 3.2.1.141); isomaltulose synthase (EC 5.4.99.11); malto-oligosyltrehalose synthase (EC 5.4.99.15); amylo-alpha-1,6-glucosidase (EC 3.2.1.33); alpha-1,4-glucan: phosphate alpha-maltosyltransferase (EC 2.4.99.16); amino acid transporter; [retaining] sucrose 6(F)-phosphate phosphorylase (EC 2.4.1.329); [retaining] glucosylglycerol phosphorylase (EC 2.4.1.359); ; Glucosylglycerate phosphorylase (EC 2.4.1.352); [retaining] sucrose alpha-glucosidase (EC 3.2.1.48); oligosaccharide alpha-4-glucosyltransferase (EC 2.4.1.161); [retaining] alpha-amylase (EC 3.2.1.1);	2.4.1.25,2.4.1.-,3.2.1.1,3.2.1.133,3.2.1.135,3.2.1.20,3.2.1.2,3.2.1.41,3.2.1.54; 3.2.1.1,3.2.1.141; 2.4.1.25,3.2.1.20,3.2.1.68; 3.2.1.1,3.2.1.20,3.2.1.41,3.2.1.68; 2.4.99.16; 2.4.1.18,3.2.1.1; 2.4.1.18	GH13_9.hmm	0
CBAJDB_197_scaffold_447_1	CBAJDB_197	CBAJDB_197__scaffold_447	LO_CoAss_bin.48	1	2	199	-1	C	ccom:I6K69_02465		ccom:I6K69_02465 ()	FALSE	0.751	103	4.959e-24													0
CBAJDB_197_scaffold_447_2	CBAJDB_197	CBAJDB_197__scaffold_447	LO_CoAss_bin.48	2	249	683	1	E																				0
CBAJDB_197_scaffold_447_3	CBAJDB_197	CBAJDB_197__scaffold_447	LO_CoAss_bin.48	3	1013	3007	-1	C	elm:ELI_4671		elm:ELI_4671 ()	FALSE	0.464	83	1.129e-12													0
CBAJDB_197_scaffold_447_4	CBAJDB_197	CBAJDB_197__scaffold_447	LO_CoAss_bin.48	4	3012	3221	-1	E																				0
CBAJDB_197_scaffold_447_5	CBAJDB_197	CBAJDB_197__scaffold_447	LO_CoAss_bin.48	5	3190	5808	-1	A	bpro:PMF13cell1_00735		bpro:PMF13cell1_00735 ()	TRUE	0.527	503	2.132e-148								Prophage endopeptidase tail [PF06605.14]					0
CBAJDB_197_scaffold_447_6	CBAJDB_197	CBAJDB_197__scaffold_447	LO_CoAss_bin.48	6	5805	6500	-1	C	rto:RTO_18550		rto:RTO_18550 ()	FALSE	0.504	215	1.323e-59								Phage tail protein [PF05709.14]					0
CBAJDB_197_scaffold_447_7	CBAJDB_197	CBAJDB_197__scaffold_447	LO_CoAss_bin.48	7	6521	9922	-1	A	acac:EYQ97_03040		acac:EYQ97_03040 ()	TRUE	0.421	794	5.33e-244								Phage-related minor tail protein [PF10145.12]					0
CBAJDB_197_scaffold_447_8	CBAJDB_197	CBAJDB_197__scaffold_447	LO_CoAss_bin.48	8	9927	10064	-1	E																				0
CBAJDB_197_scaffold_447_9	CBAJDB_197	CBAJDB_197__scaffold_447	LO_CoAss_bin.48	9	10097	10525	-1	C	qdo:H9Q78_05400		qdo:H9Q78_05400 ()	FALSE	0.328	72	9.827e-12													0
CBAJDB_197_scaffold_447_10	CBAJDB_197	CBAJDB_197__scaffold_447	LO_CoAss_bin.48	10	10529	11173	-1	C	lgy:T479_12215		lgy:T479_12215 ()	FALSE	0.395	131	5.222e-31								Phage tail tube protein [PF06488.14]					0
CBAJDB_197_scaffold_447_11	CBAJDB_197	CBAJDB_197__scaffold_447	LO_CoAss_bin.48	11	11176	11505	-1	E																				0
CBAJDB_197_scaffold_447_12	CBAJDB_197	CBAJDB_197__scaffold_447	LO_CoAss_bin.48	12	11502	11885	-1	C	clf:GJQ69_07075		clf:GJQ69_07075 ()	FALSE	0.356	72	5.698e-12													0
CBAJDB_197_scaffold_447_13	CBAJDB_197	CBAJDB_197__scaffold_447	LO_CoAss_bin.48	13	11878	12222	-1	E																				0
CBAJDB_197_scaffold_447_14	CBAJDB_197	CBAJDB_197__scaffold_447	LO_CoAss_bin.48	14	12203	12526	-1	E																				0
CBAJDB_197_scaffold_447_15	CBAJDB_197	CBAJDB_197__scaffold_447	LO_CoAss_bin.48	15	12574	13794	-1	C	rher:EHE19_019190		rher:EHE19_019190 ()	FALSE	0.384	255	1.325e-70								Phage capsid family [PF05065.16]					0
CBAJDB_197_scaffold_447_16	CBAJDB_197	CBAJDB_197__scaffold_447	LO_CoAss_bin.48	16	13818	14618	-1	C	csh:Closa_0743	K01358	csh:Closa_0743 (K01358) clpP, CLPP; ATP-dependent Clp protease, protease subunit [EC:3.4.21.92]	FALSE	0.549	202	1.68e-54	MER1015763	S14	MER1015763 - family S14 unassigned peptidases (Dorea sp. 5-2) [S14.UPW]#S14#{peptidase unit: 62-199}~source R9N8G0~	FALSE	0.974	286	1.883e-85	Clp protease [PF00574.26]					0
CBAJDB_197_scaffold_447_17	CBAJDB_197	CBAJDB_197__scaffold_447	LO_CoAss_bin.48	17	14635	15900	-1	C	ceu:A7L45_16330		ceu:A7L45_16330 ()	FALSE	0.5	335	9.683e-98								Phage portal protein [PF04860.15]					0
CBAJDB_197_scaffold_447_18	CBAJDB_197	CBAJDB_197__scaffold_447	LO_CoAss_bin.48	18	15911	17596	-1	A	cbk:CLL_A2261		cbk:CLL_A2261 ()	TRUE	0.397	381	2.222e-111								Terminase large subunit, endonuclease domain [PF20441.1]; Terminase large subunit, ATPase domain [PF03354.18]					0
CBAJDB_197_scaffold_447_19	CBAJDB_197	CBAJDB_197__scaffold_447	LO_CoAss_bin.48	19	17583	17918	-1	C	rher:EHE19_019210		rher:EHE19_019210 ()	FALSE	0.43	79	1.033e-14								Phage terminase, small subunit [PF05119.15]					0
CBAJDB_197_scaffold_447_20	CBAJDB_197	CBAJDB_197__scaffold_447	LO_CoAss_bin.48	20	18042	18374	-1	C	cbk:CLL_A2263	K07451	cbk:CLL_A2263 (K07451) mcrA; 5-methylcytosine-specific restriction enzyme A [EC:3.1.21.-]	FALSE	0.476	91	7.523e-19								HNH endonuclease [PF01844.26]					1
CBAJDB_197_scaffold_447_21	CBAJDB_197	CBAJDB_197__scaffold_447	LO_CoAss_bin.48	21	18545	18955	-1	C	elim:B2M23_00055		elim:B2M23_00055 ()	FALSE	0.596	158	8.168e-42													0
CBAJDB_197_scaffold_447_22	CBAJDB_197	CBAJDB_197__scaffold_447	LO_CoAss_bin.48	22	19112	19423	-1	E																				0
CBAJDB_197_scaffold_447_23	CBAJDB_197	CBAJDB_197__scaffold_447	LO_CoAss_bin.48	23	19516	19773	-1	C	ere:EUBREC_2120		ere:EUBREC_2120 ()	FALSE	0.586	74	1.491e-13													0
CBAJDB_197_scaffold_447_24	CBAJDB_197	CBAJDB_197__scaffold_447	LO_CoAss_bin.48	24	19796	21469	-1	A	csci:HDCHBGLK_02075	K03497	csci:HDCHBGLK_02075 (K03497) parB, spo0J; ParB family transcriptional regulator, chromosome partitioning protein	TRUE	0.526	537	6.471e-165								Domain of unknown function (DUF3850) [PF12961.10]; ParB/Sulfiredoxin domain [PF02195.21]					0
CBAJDB_197_scaffold_447_25	CBAJDB_197	CBAJDB_197__scaffold_447	LO_CoAss_bin.48	25	21471	21827	-1	E																				0
CBAJDB_197_scaffold_447_26	CBAJDB_197	CBAJDB_197__scaffold_447	LO_CoAss_bin.48	26	21846	22250	-1	C	csci:HDCHBGLK_02073	K02109	csci:HDCHBGLK_02073 (K02109) ATPF0B, atpF; F-type H+-transporting ATPase subunit b	FALSE	0.667	169	1.078e-45													0
CBAJDB_197_scaffold_447_27	CBAJDB_197	CBAJDB_197__scaffold_447	LO_CoAss_bin.48	27	22253	23098	-1	A	csci:HDCHBGLK_02070	K03496	csci:HDCHBGLK_02070 (K03496) parA, soj; chromosome partitioning protein	TRUE	0.712	373	2.473e-113								AAA domain [PF13614.9]; NUBPL iron-transfer P-loop NTPase [PF10609.12]; Cellulose biosynthesis protein BcsQ [PF06564.15]; VirC1 protein [PF07015.14]; CobQ/CobB/MinD/ParA nucleotide binding domain [PF01656.26]; ATPase MipZ [PF09140.14]; 4Fe-4S iron sulfur cluster binding proteins, NifH/frxC family [PF00142.21]					0
CBAJDB_197_scaffold_447_28	CBAJDB_197	CBAJDB_197__scaffold_447	LO_CoAss_bin.48	28	23101	23607	-1	C	csci:HDCHBGLK_02067		csci:HDCHBGLK_02067 ()	FALSE	0.646	210	3.836e-59								VRR-NUC domain [PF08774.14]					0
CBAJDB_197_scaffold_447_29	CBAJDB_197	CBAJDB_197__scaffold_447	LO_CoAss_bin.48	29	23614	23811	-1	E																				0
CBAJDB_197_scaffold_447_30	CBAJDB_197	CBAJDB_197__scaffold_447	LO_CoAss_bin.48	30	23771	24757	-1	A	csci:HDCHBGLK_02064		csci:HDCHBGLK_02064 ()	TRUE	0.737	456	2.82e-141													0
CBAJDB_197_scaffold_447_31	CBAJDB_197	CBAJDB_197__scaffold_447	LO_CoAss_bin.48	31	24977	26605	-1	A	pjd:Pjdr2_1600	K00558	pjd:Pjdr2_1600 (K00558) DNMT1, dcm; DNA (cytosine-5)-methyltransferase 1 [EC:2.1.1.37]	TRUE	0.515	515	1.085e-157								C-5 cytosine-specific DNA methylase [PF00145.20]					0
CBAJDB_197_scaffold_447_32	CBAJDB_197	CBAJDB_197__scaffold_447	LO_CoAss_bin.48	32	26634	27059	-1	E																				0
CBAJDB_197_scaffold_447_33	CBAJDB_197	CBAJDB_197__scaffold_447	LO_CoAss_bin.48	33	27081	27200	-1	E																				0
CBAJDB_197_scaffold_447_34	CBAJDB_197	CBAJDB_197__scaffold_447	LO_CoAss_bin.48	34	27229	28020	-1	A	csh:Closa_0735	K06223	csh:Closa_0735 (K06223) dam; DNA adenine methylase [EC:2.1.1.72]	TRUE	0.772	409	2.092e-126								D12 class N6 adenine-specific DNA methyltransferase [PF02086.18]					0
CBAJDB_197_scaffold_447_35	CBAJDB_197	CBAJDB_197__scaffold_447	LO_CoAss_bin.48	35	28032	28292	-1	E																				0
CBAJDB_197_scaffold_447_36	CBAJDB_197	CBAJDB_197__scaffold_447	LO_CoAss_bin.48	36	28402	28545	-1	E																				0
CBAJDB_197_scaffold_447_37	CBAJDB_197	CBAJDB_197__scaffold_447	LO_CoAss_bin.48	37	28658	28858	-1	E																				0
CBAJDB_197_scaffold_447_38	CBAJDB_197	CBAJDB_197__scaffold_447	LO_CoAss_bin.48	38	28873	29319	-1	E																				0
CBAJDB_197_scaffold_447_39	CBAJDB_197	CBAJDB_197__scaffold_447	LO_CoAss_bin.48	39	29500	29733	-1	E																				0
CBAJDB_197_scaffold_447_40	CBAJDB_197	CBAJDB_197__scaffold_447	LO_CoAss_bin.48	40	29761	29901	-1	E																				0
CBAJDB_197_scaffold_447_41	CBAJDB_197	CBAJDB_197__scaffold_447	LO_CoAss_bin.48	41	30329	30520	-1	E																				0
CBAJDB_197_scaffold_447_42	CBAJDB_197	CBAJDB_197__scaffold_447	LO_CoAss_bin.48	42	30755	30931	-1	E																				0
CBAJDB_197_scaffold_447_43	CBAJDB_197	CBAJDB_197__scaffold_447	LO_CoAss_bin.48	43	31072	31470	1	C	cbol:CGC65_24610		cbol:CGC65_24610 ()	FALSE	0.522	124	5.819e-30								Helix-turn-helix domain [PF12844.10]					0
CBAJDB_197_scaffold_447_44	CBAJDB_197	CBAJDB_197__scaffold_447	LO_CoAss_bin.48	44	31477	31602	-1	E																				0
CBAJDB_197_scaffold_447_45	CBAJDB_197	CBAJDB_197__scaffold_447	LO_CoAss_bin.48	45	32011	32901	1	C	rgn:RGna_16245		rgn:RGna_16245 ()	FALSE	0.296	131	7.246e-30													0
CBAJDB_197_scaffold_447_46	CBAJDB_197	CBAJDB_197__scaffold_447	LO_CoAss_bin.48	46	32925	33476	1	C	bhan:CGC63_08375		bhan:CGC63_08375 ()	FALSE	0.677	246	2.593e-71								Putative restriction endonuclease [PF05685.15]					0
CBAJDB_197_scaffold_447_47	CBAJDB_197	CBAJDB_197__scaffold_447	LO_CoAss_bin.48	47	33601	33789	1	C	blau:DQQ01_12510	K07339	blau:DQQ01_12510 (K07339) hicA; mRNA interferase HicA [EC:3.1.-.-]	FALSE	0.765	99	1.018e-22								HicA toxin of bacterial toxin-antitoxin, [PF07927.15]					0
CBAJDB_197_scaffold_447_48	CBAJDB_197	CBAJDB_197__scaffold_447	LO_CoAss_bin.48	48	33818	34219	1	C	lacy:A4V08_04520	K18843	lacy:A4V08_04520 (K18843) hicB; antitoxin HicB	FALSE	0.775	209	1.442e-59								HicB_like antitoxin of bacterial toxin-antitoxin system [PF15919.8]; HicB_like antitoxin of bacterial toxin-antitoxin system [PF15970.8]					0
CBAJDB_197_scaffold_447_49	CBAJDB_197	CBAJDB_197__scaffold_447	LO_CoAss_bin.48	49	34410	35783	1	A	byl:A4V09_11380	K06400	byl:A4V09_11380 (K06400) spoIVCA; site-specific DNA recombinase	TRUE	0.61	533	1.766e-165								Resolvase, N terminal domain [PF00239.24]; Recombinase zinc beta ribbon domain [PF13408.9]					0
CBAJDB_197_scaffold_447_50	CBAJDB_197	CBAJDB_197__scaffold_447	LO_CoAss_bin.48	50	35672	36424	-1	C	csci:HDCHBGLK_02504	K02051	csci:HDCHBGLK_02504 (K02051) ABC.SN.S; NitT/TauT family transport system substrate-binding protein	FALSE	0.74	319	1.815e-95								NMT1/THI5 like [PF09084.14]; NMT1-like family [PF13379.9]					0
CBAJDB_197_scaffold_447_51	CBAJDB_197	CBAJDB_197__scaffold_447	LO_CoAss_bin.48	51	36500	37003	-1	C	csci:HDCHBGLK_02497	K07736	csci:HDCHBGLK_02497 (K07736) carD; CarD family transcriptional regulator	FALSE	0.734	247	6.646e-72								CarD-like/TRCF domain [PF02559.19]					0
CBAJDB_197_scaffold_447_52	CBAJDB_197	CBAJDB_197__scaffold_447	LO_CoAss_bin.48	52	37328	39169	-1	A	cbol:CGC65_28595	K15738	cbol:CGC65_28595 (K15738) uup; ABC transport system ATP-binding/permease protein	TRUE	0.589	700	2.569e-220								ABC transporter [PF00005.30]; ABC transporter [PF12848.10]; ABC transporter C-terminal domain [PF16326.8]					0
CBAJDB_197_scaffold_447_53	CBAJDB_197	CBAJDB_197__scaffold_447	LO_CoAss_bin.48	53	39442	40581	1	A	dlo:K5I24_03280	K00975	dlo:K5I24_03280 (K00975) glgC; glucose-1-phosphate adenylyltransferase [EC:2.7.7.27]	TRUE	0.862	679	1.527e-217								Nucleotidyl transferase [PF00483.26]					0
CBAJDB_197_scaffold_447_54	CBAJDB_197	CBAJDB_197__scaffold_447	LO_CoAss_bin.48	54	40583	41701	1	A	rgn:RGna_12120	K00975	rgn:RGna_12120 (K00975) glgC; glucose-1-phosphate adenylyltransferase [EC:2.7.7.27]	TRUE	0.779	593	9.973e-188								Nucleotidyl transferase [PF00483.26]					0
CBAJDB_197_scaffold_447_55	CBAJDB_197	CBAJDB_197__scaffold_447	LO_CoAss_bin.48	55	41832	43457	-1	A	csci:HDCHBGLK_02430	K08483	csci:HDCHBGLK_02430 (K08483) ptsI; phosphoenolpyruvate-protein phosphotransferase (PTS system enzyme I) [EC:2.7.3.9]	TRUE	0.823	917	8.644e-297								PEP-utilising enzyme, PEP-binding domain [PF02896.21]; PEP-utilising enzyme, N-terminal [PF05524.16]; PEP-utilising enzyme, mobile domain [PF00391.26]					0
CBAJDB_197_scaffold_447_56	CBAJDB_197	CBAJDB_197__scaffold_447	LO_CoAss_bin.48	56	43787	43984	1	C	csci:HDCHBGLK_02425	K03704	csci:HDCHBGLK_02425 (K03704) cspA; cold shock protein	FALSE	0.965	134	6.611e-35								'Cold-shock' DNA-binding domain [PF00313.25]					0
CBAJDB_197_scaffold_447_57	CBAJDB_197	CBAJDB_197__scaffold_447	LO_CoAss_bin.48	57	44134	44868	-1	C	csci:HDCHBGLK_02424		csci:HDCHBGLK_02424 ()	FALSE	0.571	263	6.783e-76								SseB protein N-terminal domain [PF07179.15]					0
CBAJDB_197_scaffold_447_58	CBAJDB_197	CBAJDB_197__scaffold_447	LO_CoAss_bin.48	58	44871	45065	-1	D															BFD-like [2Fe-2S] binding domain [PF04324.18]					0
CBAJDB_197_scaffold_447_59	CBAJDB_197	CBAJDB_197__scaffold_447	LO_CoAss_bin.48	59	45062	45574	-1	C	whj:H9Q79_15935	K02217	whj:H9Q79_15935 (K02217) ftnA, ftn; ferritin [EC:1.16.3.2]	FALSE	0.783	274	2.679e-81								Ferritin-like domain [PF00210.27]					0
CBAJDB_197_scaffold_447_60	CBAJDB_197	CBAJDB_197__scaffold_447	LO_CoAss_bin.48	60	45747	46190	-1	C	dlo:K5I24_16325		dlo:K5I24_16325 ()	FALSE	0.87	268	1.416e-79								ACT domain pair [PF19571.2]					0
CBAJDB_197_scaffold_447_61	CBAJDB_197	CBAJDB_197__scaffold_447	LO_CoAss_bin.48	61	46206	47537	-1	A	csci:HDCHBGLK_02369	K01912	csci:HDCHBGLK_02369 (K01912) paaK; phenylacetate-CoA ligase [EC:6.2.1.30]	TRUE	0.908	841	1.751e-272								AMP-binding enzyme C-terminal domain [PF14535.9]; AMP-binding enzyme [PF00501.31]					0
CBAJDB_197_scaffold_447_62	CBAJDB_197	CBAJDB_197__scaffold_447	LO_CoAss_bin.48	62	47562	48131	-1	C	dlo:K5I24_16315	K00180	dlo:K5I24_16315 (K00180) iorB; indolepyruvate ferredoxin oxidoreductase, beta subunit [EC:1.2.7.8]	FALSE	0.881	345	1.945e-105								Pyruvate ferredoxin/flavodoxin oxidoreductase [PF01558.21]					0
CBAJDB_197_scaffold_4478_1	CBAJDB_197	CBAJDB_197__scaffold_4478	LO_CoAss_bin.48	1	528	1883	1	A	sint:K5I26_04680	K03457	sint:K5I26_04680 (K03457) TC.NCS1; nucleobase:cation symporter-1, NCS1 family	TRUE	0.795	731	4.949e-234								Permease for cytosine/purines, uracil, thiamine, allantoin [PF02133.18]					0
CBAJDB_197_scaffold_4478_2	CBAJDB_197	CBAJDB_197__scaffold_4478	LO_CoAss_bin.48	2	1909	3282	1	A	cbol:CGC65_17095	K01466	cbol:CGC65_17095 (K01466) allB; allantoinase [EC:3.5.2.5]	TRUE	0.792	740	4.654e-237	MER0060182	M38	MER0060182 - family M38 non-peptidase homologues (Desulfitobacterium hafniense) [M38.UNW]#M38#{peptidase unit: 5-391}~source ACL19236~	TRUE	0.691	542	8.562e-171	Amidohydrolase family [PF01979.23]; Amidohydrolase family [PF07969.14]					0
CBAJDB_197_scaffold_4478_3	CBAJDB_197	CBAJDB_197__scaffold_4478	LO_CoAss_bin.48	3	3312	4673	1	A	sint:K5I26_04130	K03457	sint:K5I26_04130 (K03457) TC.NCS1; nucleobase:cation symporter-1, NCS1 family	TRUE	0.842	786	3.901e-253								Permease for cytosine/purines, uracil, thiamine, allantoin [PF02133.18]					0
CBAJDB_197_scaffold_4478_4	CBAJDB_197	CBAJDB_197__scaffold_4478	LO_CoAss_bin.48	4	4796	5707	-1	A	cbol:CGC65_17085	K01066	cbol:CGC65_17085 (K01066) aes; acetyl esterase [EC:3.1.1.-]	TRUE	0.63	370	5.871e-112	MER0490864	S09C	MER0490864 - subfamily S9C unassigned peptidases (Paenibacillus dendritiformis) [S09.UPC]#S09C#{peptidase unit: 23-262}~source ZP_09674422~	FALSE	0.312	107	1.363e-23	BD-FAE [PF20434.1]; alpha/beta hydrolase fold [PF07859.16]					0
CBAJDB_197_scaffold_4478_5	CBAJDB_197	CBAJDB_197__scaffold_4478	LO_CoAss_bin.48	5	6057	6851	1	A	lacy:A4V08_02870	K14977	lacy:A4V08_02870 (K14977) ylbA, UGHY; (S)-ureidoglycine aminohydrolase [EC:3.5.3.26]	TRUE	0.79	429	4.315e-133								Mif2/CENP-C like [PF11699.11]					0
CBAJDB_197_scaffold_4478_6	CBAJDB_197	CBAJDB_197__scaffold_4478	LO_CoAss_bin.48	6	6936	7988	1	A	mdv:C5Q96_03700	K00073	mdv:C5Q96_03700 (K00073) allD; ureidoglycolate dehydrogenase (NAD+) [EC:1.1.1.350]	TRUE	0.816	589	6.241e-187								Malate/L-lactate dehydrogenase [PF02615.17]					0
CBAJDB_197_scaffold_4478_7	CBAJDB_197	CBAJDB_197__scaffold_4478	LO_CoAss_bin.48	7	8073	9206	1	C	sint:K5I26_04195		sint:K5I26_04195 ()	FALSE	0.808	629	4.491e-200								CoA binding domain [PF02629.22]					0
CBAJDB_197_scaffold_4500_1	CBAJDB_197	CBAJDB_197__scaffold_4500	LO_CoAss_bin.48	1	2	61	-1	E																				0
CBAJDB_197_scaffold_4500_2	CBAJDB_197	CBAJDB_197__scaffold_4500	LO_CoAss_bin.48	2	137	2566	-1	A	csci:HDCHBGLK_00070	K01869	csci:HDCHBGLK_00070 (K01869) LARS, leuS; leucyl-tRNA synthetase [EC:6.1.1.4]	TRUE	0.952	1619	0								tRNA synthetases class I (I, L, M and V) [PF00133.25]; Leucyl-tRNA synthetase, Domain 2 [PF13603.9]; tRNA synthetases class I (M) [PF09334.14]; Anticodon-binding domain of tRNA ligase [PF08264.16]					0
CBAJDB_197_scaffold_4500_3	CBAJDB_197	CBAJDB_197__scaffold_4500	LO_CoAss_bin.48	3	2857	3279	1	C	csci:HDCHBGLK_00071		csci:HDCHBGLK_00071 ()	FALSE	0.832	243	6.058e-71													0
CBAJDB_197_scaffold_4500_4	CBAJDB_197	CBAJDB_197__scaffold_4500	LO_CoAss_bin.48	4	3332	4678	1	A	dlo:K5I24_04450		dlo:K5I24_04450 ()	TRUE	0.573	458	9.849e-140								Bacterial capsule synthesis protein PGA_cap [PF09587.13]					0
CBAJDB_197_scaffold_4500_5	CBAJDB_197	CBAJDB_197__scaffold_4500	LO_CoAss_bin.48	5	4756	5688	-1	A	csci:HDCHBGLK_00072	K24180	csci:HDCHBGLK_00072 (K24180) mleP; malate permease and related proteins	TRUE	0.724	449	2.667e-139								Membrane transport protein [PF03547.21]					0
CBAJDB_197_scaffold_4500_6	CBAJDB_197	CBAJDB_197__scaffold_4500	LO_CoAss_bin.48	6	5688	7370	-1	A	csci:HDCHBGLK_00073		csci:HDCHBGLK_00073 ()	TRUE	0.844	927	7.814e-300													0
CBAJDB_197_scaffold_4500_7	CBAJDB_197	CBAJDB_197__scaffold_4500	LO_CoAss_bin.48	7	7397	8716	-1	A	csci:HDCHBGLK_00074	K03498	csci:HDCHBGLK_00074 (K03498) trkH, trkG, ktrB, ktrD; trk/ktr system potassium uptake protein	TRUE	0.801	721	7.529e-231								Cation transport protein [PF02386.19]					0
CBAJDB_197_scaffold_4618_1	CBAJDB_197	CBAJDB_197__scaffold_4618	LO_CoAss_bin.48	1	158	994	1	A	csci:HDCHBGLK_01005	K07056	csci:HDCHBGLK_01005 (K07056) rsmI; 16S rRNA (cytidine1402-2'-O)-methyltransferase [EC:2.1.1.198]	TRUE	0.789	451	2.436e-140								Tetrapyrrole (Corrin/Porphyrin) Methylases [PF00590.23]					0
CBAJDB_197_scaffold_4618_2	CBAJDB_197	CBAJDB_197__scaffold_4618	LO_CoAss_bin.48	2	1140	2252	1	A	sint:K5I26_03330	K10112	sint:K5I26_03330 (K10112) msmX, msmK, malK, sugC, ggtA, msiK; multiple sugar transport system ATP-binding protein [EC:7.5.2.-]	TRUE	0.88	678	1.893e-217								ABC transporter [PF00005.30]; MalK OB fold domain [PF17912.4]					0
CBAJDB_197_scaffold_4618_3	CBAJDB_197	CBAJDB_197__scaffold_4618	LO_CoAss_bin.48	3	2283	2447	1	E																				0
CBAJDB_197_scaffold_4618_4	CBAJDB_197	CBAJDB_197__scaffold_4618	LO_CoAss_bin.48	4	2405	3505	1	A	csci:HDCHBGLK_01002	K02647	csci:HDCHBGLK_01002 (K02647) cdaR; carbohydrate diacid regulator	TRUE	0.755	562	2.572e-177								PucR C-terminal helix-turn-helix domain [PF13556.9]					0
CBAJDB_197_scaffold_4618_5	CBAJDB_197	CBAJDB_197__scaffold_4618	LO_CoAss_bin.48	5	3556	5841	1	A	dlo:K5I24_10625	K01681	dlo:K5I24_10625 (K01681) ACO, acnA; aconitate hydratase [EC:4.2.1.3]	TRUE	0.882	1396	0								Aconitase family (aconitate hydratase) [PF00330.23]; Aconitase C-terminal domain [PF00694.22]					0
CBAJDB_197_scaffold_4618_6	CBAJDB_197	CBAJDB_197__scaffold_4618	LO_CoAss_bin.48	6	5926	6405	1	C	csci:HDCHBGLK_01000		csci:HDCHBGLK_01000 ()	FALSE	0.685	220	1.313e-62								Sigma-70 region 2 [PF04542.17]; Sigma-70, region 4 [PF08281.15]					0
CBAJDB_197_scaffold_4618_7	CBAJDB_197	CBAJDB_197__scaffold_4618	LO_CoAss_bin.48	7	6424	8463	1	A	csci:HDCHBGLK_00999	K14475	csci:HDCHBGLK_00999 (K14475) ICP; inhibitor of cysteine peptidase	TRUE	0.533	683	3.827e-213								Beta propeller domain [PF09826.12]					0
CBAJDB_197_scaffold_4618_8	CBAJDB_197	CBAJDB_197__scaffold_4618	LO_CoAss_bin.48	8	8633	8941	-1	C	dlo:K5I24_10655	K03523	dlo:K5I24_10655 (K03523) bioY; biotin transport system substrate-specific component	FALSE	0.646	133	1.43e-33								BioY family [PF02632.17]					0
CBAJDB_197_scaffold_4701_1	CBAJDB_197	CBAJDB_197__scaffold_4701	LO_CoAss_bin.48	1	139	1458	1	A	rho:RHOM_08360	K03615	rho:RHOM_08360 (K03615) rnfC; H+/Na+-translocating ferredoxin:NAD+ oxidoreductase subunit C [EC:7.1.1.11 7.2.1.2]	TRUE	0.782	702	2.007e-224								Respiratory-chain NADH dehydrogenase 51 Kd subunit [PF01512.20]; RnfC Barrel sandwich hybrid domain [PF13375.9]; 4Fe-4S dicluster domain [PF13183.9]; 4Fe-4S dicluster domain [PF13187.9]; 4Fe-4S dicluster domain [PF12838.10]; 4Fe-4S double cluster binding domain [PF13484.9]; 4Fe-4S dicluster domain [PF13534.9]; 4Fe-4S dicluster domain [PF14697.9]; Na(+)-translocating NADH-quinone reductase subunit A (NQRA) [PF05896.14]					0
CBAJDB_197_scaffold_4701_2	CBAJDB_197	CBAJDB_197__scaffold_4701	LO_CoAss_bin.48	2	1534	2484	1	A	csci:HDCHBGLK_03204	K03614	csci:HDCHBGLK_03204 (K03614) rnfD; H+/Na+-translocating ferredoxin:NAD+ oxidoreductase subunit D [EC:7.1.1.11 7.2.1.2]	TRUE	0.861	566	1.545e-179								NQR2, RnfD, RnfE family [PF03116.18]					0
CBAJDB_197_scaffold_4701_3	CBAJDB_197	CBAJDB_197__scaffold_4701	LO_CoAss_bin.48	3	2484	3065	1	C	csci:HDCHBGLK_03203	K03612	csci:HDCHBGLK_03203 (K03612) rnfG; H+/Na+-translocating ferredoxin:NAD+ oxidoreductase subunit G	FALSE	0.767	302	1.459e-90								FMN-binding domain [PF04205.17]					0
CBAJDB_197_scaffold_4701_4	CBAJDB_197	CBAJDB_197__scaffold_4701	LO_CoAss_bin.48	4	3084	3809	1	A	csci:HDCHBGLK_03202	K03613	csci:HDCHBGLK_03202 (K03613) rnfE; H+/Na+-translocating ferredoxin:NAD+ oxidoreductase subunit E	TRUE	0.808	402	3.043e-124								Rnf-Nqr subunit, membrane protein [PF02508.17]					0
CBAJDB_197_scaffold_4701_5	CBAJDB_197	CBAJDB_197__scaffold_4701	LO_CoAss_bin.48	5	3823	4398	1	C	dlo:K5I24_00650	K03617	dlo:K5I24_00650 (K03617) rnfA; H+/Na+-translocating ferredoxin:NAD+ oxidoreductase subunit A	FALSE	0.826	327	3.121e-99								Rnf-Nqr subunit, membrane protein [PF02508.17]					0
CBAJDB_197_scaffold_4701_6	CBAJDB_197	CBAJDB_197__scaffold_4701	LO_CoAss_bin.48	6	4413	5204	1	A	csci:HDCHBGLK_03200	K03616	csci:HDCHBGLK_03200 (K03616) rnfB; H+/Na+-translocating ferredoxin:NAD+ oxidoreductase subunit B [EC:7.1.1.11 7.2.1.2]	TRUE	0.882	484	2.067e-152								4Fe-4S dicluster domain [PF14697.9]; Putative Fe-S cluster [PF04060.16]; 4Fe-4S dicluster domain [PF12838.10]; 4Fe-4S dicluster domain [PF13187.9]; 4Fe-4S dicluster domain [PF13247.9]; 4Fe-4S binding domain [PF12837.10]; 4Fe-4S dicluster domain [PF13183.9]					0
CBAJDB_197_scaffold_4701_7	CBAJDB_197	CBAJDB_197__scaffold_4701	LO_CoAss_bin.48	7	5244	5711	1	C	csci:HDCHBGLK_03199		csci:HDCHBGLK_03199 ()	FALSE	0.624	181	2.945e-49								Protein of unknown function (DUF2752) [PF10825.11]					0
CBAJDB_197_scaffold_4701_8	CBAJDB_197	CBAJDB_197__scaffold_4701	LO_CoAss_bin.48	8	5788	6450	1	C	csci:HDCHBGLK_03198		csci:HDCHBGLK_03198 ()	FALSE	0.389	145	1.141e-35													0
CBAJDB_197_scaffold_4701_9	CBAJDB_197	CBAJDB_197__scaffold_4701	LO_CoAss_bin.48	9	6552	7535	-1	A	csci:HDCHBGLK_03197	K03734	csci:HDCHBGLK_03197 (K03734) apbE; FAD:protein FMN transferase [EC:2.7.1.180]	TRUE	0.788	525	3.16e-165								ApbE family [PF02424.18]					0
CBAJDB_197_scaffold_4701_10	CBAJDB_197	CBAJDB_197__scaffold_4701	LO_CoAss_bin.48	10	7708	8079	1	C	csci:HDCHBGLK_03196		csci:HDCHBGLK_03196 ()	FALSE	0.721	175	5.673e-48								NusG domain II [PF07009.14]					0
CBAJDB_197_scaffold_4701_11	CBAJDB_197	CBAJDB_197__scaffold_4701	LO_CoAss_bin.48	11	8092	8580	1	C	csci:HDCHBGLK_03195		csci:HDCHBGLK_03195 ()	FALSE	0.737	241	5.997e-70								Heptaprenyl diphosphate synthase component I [PF07456.14]					0
CBAJDB_197_scaffold_4701_12	CBAJDB_197	CBAJDB_197__scaffold_4701	LO_CoAss_bin.48	12	8591	8818	1	C	csci:HDCHBGLK_03194	K03550	csci:HDCHBGLK_03194 (K03550) ruvA; holliday junction DNA helicase RuvA [EC:5.6.2.4]	FALSE	0.822	131	1.376e-33								RuvA N terminal domain [PF01330.24]					0
CBAJDB_197_scaffold_4743_1	CBAJDB_197	CBAJDB_197__scaffold_4743	LO_CoAss_bin.48	1	1	2028	1	A	csci:HDCHBGLK_01717	K00965	csci:HDCHBGLK_01717 (K00965) galT, GALT; UDPglucose--hexose-1-phosphate uridylyltransferase [EC:2.7.7.12]	TRUE	0.884	861	1.094e-274								Galactose-1-phosphate uridyl transferase, N-terminal domain [PF01087.25]; Galactose-1-phosphate uridyl transferase, C-terminal domain [PF02744.20]; 6-pyruvoyl-tetrahydropterin synthase related domain; membrane protein [PF10131.12]					0
CBAJDB_197_scaffold_4743_2	CBAJDB_197	CBAJDB_197__scaffold_4743	LO_CoAss_bin.48	2	2108	2653	-1	C	rgn:RGna_11820	K07095,K07095	rgn:RGna_11820 (K07095) K07095; uncharacterized protein	FALSE	0.714	262	5.737e-77								Calcineurin-like phosphoesterase superfamily domain [PF12850.10]; Calcineurin-like phosphoesterase [PF00149.31]					0
CBAJDB_197_scaffold_4743_3	CBAJDB_197	CBAJDB_197__scaffold_4743	LO_CoAss_bin.48	3	2867	4429	1	A	csci:HDCHBGLK_01725		csci:HDCHBGLK_01725 ()	TRUE	0.769	814	2.178e-261	MER0133461	M50	MER0133461 - family M50 non-peptidase homologues (Sebaldella termitidis) [M50.UNW]#M50#{peptidase unit: 89-186}~source ACZ09042~	FALSE	0.576	111	8.86e-24	Voltage gated chloride channel [PF00654.23]					0
CBAJDB_197_scaffold_4743_4	CBAJDB_197	CBAJDB_197__scaffold_4743	LO_CoAss_bin.48	4	4651	5082	1	C	csci:HDCHBGLK_01933		csci:HDCHBGLK_01933 ()	FALSE	0.574	160	2.306e-42													0
CBAJDB_197_scaffold_4743_5	CBAJDB_197	CBAJDB_197__scaffold_4743	LO_CoAss_bin.48	5	5515	6849	1	A	dlo:K5I24_14495	K09759	dlo:K5I24_14495 (K09759) aspC, aspS; nondiscriminating aspartyl-tRNA synthetase [EC:6.1.1.23]	TRUE	0.85	782	4.398e-252								tRNA synthetases class II (D, K and N) [PF00152.23]					0
CBAJDB_197_scaffold_4743_6	CBAJDB_197	CBAJDB_197__scaffold_4743	LO_CoAss_bin.48	6	6893	7186	1	C	dlo:K5I24_14505	K02435	dlo:K5I24_14505 (K02435) gatC, GATC; aspartyl-tRNA(Asn)/glutamyl-tRNA(Gln) amidotransferase subunit C [EC:6.3.5.6 6.3.5.7]	FALSE	0.828	168	6.675e-46								Glu-tRNAGln amidotransferase C subunit [PF02686.18]					0
CBAJDB_197_scaffold_4743_7	CBAJDB_197	CBAJDB_197__scaffold_4743	LO_CoAss_bin.48	7	7199	8713	1	A	dlo:K5I24_14510	K02433	dlo:K5I24_14510 (K02433) gatA, QRSL1; aspartyl-tRNA(Asn)/glutamyl-tRNA(Gln) amidotransferase subunit A [EC:6.3.5.6 6.3.5.7]	TRUE	0.843	848	1.356e-273								Amidase [PF01425.24]					0
CBAJDB_197_scaffold_4764_1	CBAJDB_197	CBAJDB_197__scaffold_4764	LO_CoAss_bin.48	1	2	292	1	C	rto:RTO_29530	K02190	rto:RTO_29530 (K02190) cbiK; sirohydrochlorin cobaltochelatase [EC:4.99.1.3]	FALSE	0.755	148	4.705e-39								Cobalt chelatase (CbiK) [PF06180.14]					0
CBAJDB_197_scaffold_4764_2	CBAJDB_197	CBAJDB_197__scaffold_4764	LO_CoAss_bin.48	2	292	813	1	C	dlo:K5I24_05815		dlo:K5I24_05815 ()	FALSE	0.594	199	3.276e-55													0
CBAJDB_197_scaffold_4764_3	CBAJDB_197	CBAJDB_197__scaffold_4764	LO_CoAss_bin.48	3	869	1504	1	C	csci:HDCHBGLK_03273		csci:HDCHBGLK_03273 ()	FALSE	0.799	347	5.968e-106								Histidine phosphatase superfamily (branch 1) [PF00300.25]					0
CBAJDB_197_scaffold_4764_4	CBAJDB_197	CBAJDB_197__scaffold_4764	LO_CoAss_bin.48	4	1995	3380	1	A	rim:ROI_19600	K06001	rim:ROI_19600 (K06001) trpB; tryptophan synthase beta chain [EC:4.2.1.20]	TRUE	0.881	835	8.491e-270								Pyridoxal-phosphate dependent enzyme [PF00291.28]					0
CBAJDB_197_scaffold_4764_5	CBAJDB_197	CBAJDB_197__scaffold_4764	LO_CoAss_bin.48	5	3391	3924	1	C	csci:HDCHBGLK_03281	K08281	csci:HDCHBGLK_03281 (K08281) pncA; nicotinamidase/pyrazinamidase [EC:3.5.1.19 3.5.1.-]	FALSE	0.753	268	4.208e-79								Isochorismatase family [PF00857.23]					0
CBAJDB_197_scaffold_4764_6	CBAJDB_197	CBAJDB_197__scaffold_4764	LO_CoAss_bin.48	6	4080	4559	-1	C	csci:HDCHBGLK_03274	K07173	csci:HDCHBGLK_03274 (K07173) luxS; S-ribosylhomocysteine lyase [EC:4.4.1.21]	FALSE	0.873	291	2.801e-87								S-Ribosylhomocysteinase (LuxS) [PF02664.18]					0
CBAJDB_197_scaffold_4764_7	CBAJDB_197	CBAJDB_197__scaffold_4764	LO_CoAss_bin.48	7	4670	5674	1	A	csci:HDCHBGLK_03272	K01867	csci:HDCHBGLK_03272 (K01867) WARS, trpS; tryptophanyl-tRNA synthetase [EC:6.1.1.2]	TRUE	0.933	655	5.77e-210								tRNA synthetases class I (W and Y) [PF00579.28]					0
CBAJDB_197_scaffold_4764_8	CBAJDB_197	CBAJDB_197__scaffold_4764	LO_CoAss_bin.48	8	5772	5978	-1	C	bpro:PMF13cell1_03339	K07729,K07729	bpro:PMF13cell1_03339 (K07729) K07729; putative transcriptional regulator	FALSE	0.791	113	2.853e-27								Helix-turn-helix [PF01381.25]; Helix-turn-helix domain [PF12844.10]; Helix-turn-helix domain [PF13560.9]; Cro/C1-type HTH DNA-binding domain [PF13443.9]					0
CBAJDB_197_scaffold_4764_9	CBAJDB_197	CBAJDB_197__scaffold_4764	LO_CoAss_bin.48	9	5989	6309	-1	C	phx:KGNDJEFE_00841		phx:KGNDJEFE_00841 ()	FALSE	0.505	102	6.545e-23								Family of unknown function (DUF6442) [PF20040.2]					0
CBAJDB_197_scaffold_4764_10	CBAJDB_197	CBAJDB_197__scaffold_4764	LO_CoAss_bin.48	10	6497	6901	1	C	csci:HDCHBGLK_03268		csci:HDCHBGLK_03268 ()	FALSE	0.902	254	3.498e-75								Uncharacterised protein family UPF0047 [PF01894.20]					0
CBAJDB_197_scaffold_4764_11	CBAJDB_197	CBAJDB_197__scaffold_4764	LO_CoAss_bin.48	11	6970	7746	-1	A	csci:HDCHBGLK_03260	K06173	csci:HDCHBGLK_03260 (K06173) truA, PUS1; tRNA pseudouridine38-40 synthase [EC:5.4.99.12]	TRUE	0.8	404	1.372e-124								tRNA pseudouridine synthase [PF01416.23]					0
CBAJDB_197_scaffold_4764_12	CBAJDB_197	CBAJDB_197__scaffold_4764	LO_CoAss_bin.48	12	7910	8374	1	C	csci:HDCHBGLK_03258		csci:HDCHBGLK_03258 ()	FALSE	0.748	231	8.063e-67								Thioesterase superfamily [PF03061.25]					0
CBAJDB_197_scaffold_4764_13	CBAJDB_197	CBAJDB_197__scaffold_4764	LO_CoAss_bin.48	13	8447	8695	1	C	blau:DQQ01_11235		blau:DQQ01_11235 ()	FALSE	0.726	120	1.895e-29								Sigma-70 region 2 [PF04542.17]					0
CBAJDB_197_scaffold_4901_1	CBAJDB_197	CBAJDB_197__scaffold_4901	LO_CoAss_bin.48	1	582	1859	-1	A	csci:HDCHBGLK_00463		csci:HDCHBGLK_00463 ()	TRUE	0.806	705	1.611e-225								Serine dehydratase alpha chain [PF03313.18]					0
CBAJDB_197_scaffold_4901_2	CBAJDB_197	CBAJDB_197__scaffold_4901	LO_CoAss_bin.48	2	1984	3888	-1	A	rto:RTO_25810	K18888	rto:RTO_25810 (K18888) efrB, efrF; ATP-binding cassette, subfamily B, multidrug efflux pump	TRUE	0.805	1047	0								ABC transporter [PF00005.30]; ABC transporter transmembrane region [PF00664.26]					0
CBAJDB_197_scaffold_4901_3	CBAJDB_197	CBAJDB_197__scaffold_4901	LO_CoAss_bin.48	3	3891	5639	-1	A	dlo:K5I24_16475	K18887	dlo:K5I24_16475 (K18887) efrA, efrE; ATP-binding cassette, subfamily B, multidrug efflux pump	TRUE	0.779	921	1.723e-297								ABC transporter [PF00005.30]					0
CBAJDB_197_scaffold_4901_4	CBAJDB_197	CBAJDB_197__scaffold_4901	LO_CoAss_bin.48	4	5636	6148	-1	C	dlo:K5I24_16470		dlo:K5I24_16470 ()	FALSE	0.646	188	1.429e-51								Winged helix DNA-binding domain [PF13463.9]; MarR family [PF12802.10]; MarR family [PF01047.25]					0
CBAJDB_197_scaffold_4901_5	CBAJDB_197	CBAJDB_197__scaffold_4901	LO_CoAss_bin.48	5	6775	7650	-1	A	csci:HDCHBGLK_00464		csci:HDCHBGLK_00464 ()	TRUE	0.673	383	1.072e-116								Uncharacterised 5xTM membrane BCR, YitT family COG1284 [PF02588.18]; Uncharacterized protein conserved in bacteria (DUF2179) [PF10035.12]					0
CBAJDB_197_scaffold_4901_6	CBAJDB_197	CBAJDB_197__scaffold_4901	LO_CoAss_bin.48	6	7723	8493	-1	C	csci:HDCHBGLK_00465	K06959	csci:HDCHBGLK_00465 (K06959) tex; protein Tex	FALSE	0.879	468	8.383e-147								HHH domain [PF17674.4]; S1 RNA binding domain [PF00575.26]; Helix-hairpin-helix motif [PF12836.10]; Helix-hairpin-helix motif [PF14635.9]					0
CBAJDB_197_scaffold_5141_1	CBAJDB_197	CBAJDB_197__scaffold_5141	LO_CoAss_bin.48	1	125	325	1	C	csci:HDCHBGLK_03032	K09779,K09779	csci:HDCHBGLK_03032 (K09779) K09779; uncharacterized protein	FALSE	0.878	123	6.802e-31								Domain of unknown function (DUF378) [PF04070.15]					0
CBAJDB_197_scaffold_5141_2	CBAJDB_197	CBAJDB_197__scaffold_5141	LO_CoAss_bin.48	2	383	1357	-1	A	csci:HDCHBGLK_03031		csci:HDCHBGLK_03031 ()	TRUE	0.655	429	4.661e-132	MER0950230	S11	MER0950230 - family S11 unassigned peptidases (Dorea sp. 5-2) [S11.UPW]#S11#{peptidase unit: 69-318}~source R9N947~	TRUE	0.954	503	1.15e-159	D-alanyl-D-alanine carboxypeptidase [PF00768.23]					0
CBAJDB_197_scaffold_5141_3	CBAJDB_197	CBAJDB_197__scaffold_5141	LO_CoAss_bin.48	3	1341	1736	-1	C	csci:HDCHBGLK_03030	K01734	csci:HDCHBGLK_03030 (K01734) mgsA; methylglyoxal synthase [EC:4.2.3.3]	FALSE	0.954	265	5.998e-79								MGS-like domain [PF02142.25]					0
CBAJDB_197_scaffold_5141_4	CBAJDB_197	CBAJDB_197__scaffold_5141	LO_CoAss_bin.48	4	1749	2879	-1	A	csci:HDCHBGLK_03029	K05837	csci:HDCHBGLK_03029 (K05837) rodA, mrdB; rod shape determining protein RodA	TRUE	0.789	602	8.556e-191								Cell cycle protein [PF01098.22]					0
CBAJDB_197_scaffold_5141_5	CBAJDB_197	CBAJDB_197__scaffold_5141	LO_CoAss_bin.48	5	2876	3088	-1	C	csci:HDCHBGLK_03028	K03608	csci:HDCHBGLK_03028 (K03608) minE; cell division topological specificity factor	FALSE	0.827	120	7.642e-30								Septum formation topological specificity factor MinE [PF03776.17]					0
CBAJDB_197_scaffold_5141_6	CBAJDB_197	CBAJDB_197__scaffold_5141	LO_CoAss_bin.48	6	3102	3893	-1	A	csci:HDCHBGLK_03027	K03609	csci:HDCHBGLK_03027 (K03609) minD; septum site-determining protein MinD	TRUE	0.883	485	1.508e-152								NUBPL iron-transfer P-loop NTPase [PF10609.12]; AAA domain [PF13614.9]; Cellulose biosynthesis protein BcsQ [PF06564.15]; ATPase MipZ [PF09140.14]; CobQ/CobB/MinD/ParA nucleotide binding domain [PF01656.26]; VirC1 protein [PF07015.14]; 4Fe-4S iron sulfur cluster binding proteins, NifH/frxC family [PF00142.21]; Anion-transporting ATPase [PF02374.18]					0
CBAJDB_197_scaffold_5141_7	CBAJDB_197	CBAJDB_197__scaffold_5141	LO_CoAss_bin.48	7	3875	4471	-1	C	csci:HDCHBGLK_03026	K03610	csci:HDCHBGLK_03026 (K03610) minC; septum site-determining protein MinC	FALSE	0.772	309	8.627e-93								Septum formation inhibitor MinC, C-terminal domain [PF03775.19]					0
CBAJDB_197_scaffold_5141_8	CBAJDB_197	CBAJDB_197__scaffold_5141	LO_CoAss_bin.48	8	4483	7425	-1	A	csci:HDCHBGLK_03025	K05515	csci:HDCHBGLK_03025 (K05515) mrdA; penicillin-binding protein 2 [EC:3.4.16.4]	TRUE	0.788	1578	0								Penicillin binding protein transpeptidase domain [PF00905.25]; Penicillin-binding Protein dimerisation domain [PF03717.18]					0
CBAJDB_197_scaffold_5141_9	CBAJDB_197	CBAJDB_197__scaffold_5141	LO_CoAss_bin.48	9	7418	7936	-1	C	csci:HDCHBGLK_03024	K03571	csci:HDCHBGLK_03024 (K03571) mreD; rod shape-determining protein MreD	FALSE	0.751	264	7.833e-78								rod shape-determining protein MreD [PF04093.15]					0
CBAJDB_197_scaffold_5141_10	CBAJDB_197	CBAJDB_197__scaffold_5141	LO_CoAss_bin.48	10	7940	8131	-1	C	dlo:K5I24_01575	K03570	dlo:K5I24_01575 (K03570) mreC; rod shape-determining protein MreC	FALSE	0.773	102	1.162e-23								rod shape-determining protein MreC [PF04085.17]					0
CBAJDB_197_scaffold_5385_1	CBAJDB_197	CBAJDB_197__scaffold_5385	LO_CoAss_bin.48	1	3	1592	-1	A	blab:EYS05_02100	K00688	blab:EYS05_02100 (K00688) PYG, glgP; glycogen phosphorylase [EC:2.4.1.1]	TRUE	0.791	859	8.558e-277								Carbohydrate phosphorylase [PF00343.23]	GT35	GT35 glycogen or starch phosphorylase (EC 2.4.1.1).	2.4.1.1	GT35.hmm	0
CBAJDB_197_scaffold_5385_2	CBAJDB_197	CBAJDB_197__scaffold_5385	LO_CoAss_bin.48	2	1670	2560	-1	A	rum:CK1_37540		rum:CK1_37540 ()	TRUE	0.674	388	3.058e-118								Helix-turn-helix domain [PF12833.10]; AraC-like ligand binding domain [PF02311.22]					0
CBAJDB_197_scaffold_5385_3	CBAJDB_197	CBAJDB_197__scaffold_5385	LO_CoAss_bin.48	3	2757	4751	1	A	ccom:I6K69_09005	K01187	ccom:I6K69_09005 (K01187) malZ; alpha-glucosidase [EC:3.2.1.20]	TRUE	0.787	1064	0								Glycosyl hydrolases family 31 [PF01055.29]	GH31	GH31 alpha-glucosidase (EC 3.2.1.20); alpha-galactosidase (EC 3.2.1.22); alpha-mannosidase (EC 3.2.1.24); alpha-1,3-glucosidase (EC 3.2.1.84); sucrase-isomaltase (EC 3.2.1.48) (EC 3.2.1.10); alpha-xylosidase (EC 3.2.1.177); alpha-glucan lyase (EC 4.2.2.13); isomaltosyltransferase (EC 2.4.1.387); oligosaccharide alpha-1,4-glucosyltransferase (EC 2.4.1.161); sulfoquinovosidase (EC 3.2.1.199); alpha-6-glucosyltransferase (EC 2.4.1.24); alpha-3-isomaltosyltransferase / cycloalternan-forming enzyme (EC 2.4.1.387); exo-acting protein-Î±-N-acetylgalactosaminidase (EC 3.2.1.217)	2.4.1.161,2.4.1.24,2.4.1.387,3.2.1.10,3.2.1.11,3.2.1.177,3.2.1.199,3.2.1.20,3.2.1.204,3.2.1.22,3.2.1.48,3.2.1.84,4.2.2.13,3.2.1.207,3.2.1.24	GH31.hmm	0
CBAJDB_197_scaffold_5385_4	CBAJDB_197	CBAJDB_197__scaffold_5385	LO_CoAss_bin.48	4	5487	6860	1	A	csci:HDCHBGLK_00146	K06381	csci:HDCHBGLK_00146 (K06381) spoIID; stage II sporulation protein D	TRUE	0.713	619	4.184e-195								Stage II sporulation protein [PF08486.13]					0
CBAJDB_197_scaffold_5385_5	CBAJDB_197	CBAJDB_197__scaffold_5385	LO_CoAss_bin.48	5	7014	7793	1	A	csci:HDCHBGLK_00145	K07058,K07058	csci:HDCHBGLK_00145 (K07058) K07058; membrane protein	TRUE	0.779	415	1.544e-128								Virulence factor BrkB [PF03631.18]					0
CBAJDB_197_scaffold_5494_1	CBAJDB_197	CBAJDB_197__scaffold_5494	LO_CoAss_bin.48	1	3	908	-1	A	csci:HDCHBGLK_03096		csci:HDCHBGLK_03096 ()	TRUE	0.881	555	3.819e-176								4Fe-4S dicluster domain [PF14697.9]; Iron only hydrogenase large subunit, C-terminal domain [PF02906.17]; 4Fe-4S dicluster domain [PF13247.9]; 4Fe-4S dicluster domain [PF12838.10]; 4Fe-4S dicluster domain [PF13187.9]; 4Fe-4S dicluster domain [PF13183.9]; 4Fe-4S double cluster binding domain [PF13484.9]; 4Fe-4S binding domain [PF12837.10]; 4Fe-4S dicluster domain [PF13534.9]; 4Fe-4S binding domain [PF00037.30]					0
CBAJDB_197_scaffold_5494_2	CBAJDB_197	CBAJDB_197__scaffold_5494	LO_CoAss_bin.48	2	1036	2043	-1	A	dlo:K5I24_01135	K01914	dlo:K5I24_01135 (K01914) asnA; aspartate--ammonia ligase [EC:6.3.1.1]	TRUE	0.904	634	7.9e-203								Aspartate-ammonia ligase [PF03590.18]					0
CBAJDB_197_scaffold_5494_3	CBAJDB_197	CBAJDB_197__scaffold_5494	LO_CoAss_bin.48	3	2048	4468	-1	A	csci:HDCHBGLK_03097	K00548	csci:HDCHBGLK_03097 (K00548) metH, MTR; 5-methyltetrahydrofolate--homocysteine methyltransferase [EC:2.1.1.13]	TRUE	0.786	1276	0								Homocysteine S-methyltransferase [PF02574.19]; Pterin binding enzyme [PF00809.25]; B12 binding domain [PF02310.22]; B12 binding domain [PF02607.20]					0
CBAJDB_197_scaffold_5494_4	CBAJDB_197	CBAJDB_197__scaffold_5494	LO_CoAss_bin.48	4	4484	5137	-1	C	csci:HDCHBGLK_03098		csci:HDCHBGLK_03098 ()	FALSE	0.684	293	8.398e-87								Vitamin B12 dependent methionine synthase, activation domain [PF02965.20]					0
CBAJDB_197_scaffold_5494_5	CBAJDB_197	CBAJDB_197__scaffold_5494	LO_CoAss_bin.48	5	5153	6022	-1	A	csci:HDCHBGLK_03099	K00297	csci:HDCHBGLK_03099 (K00297) metF, MTHFR; methylenetetrahydrofolate reductase (NADH) [EC:1.5.1.54]	TRUE	0.843	503	1.857e-158								Methylenetetrahydrofolate reductase [PF02219.20]					0
CBAJDB_197_scaffold_5494_6	CBAJDB_197	CBAJDB_197__scaffold_5494	LO_CoAss_bin.48	6	6076	7632	-1	A	csci:HDCHBGLK_03100	K00703	csci:HDCHBGLK_03100 (K00703) glgA; starch synthase [EC:2.4.1.21]	TRUE	0.914	915	2.006e-296								Starch synthase catalytic domain [PF08323.14]; Glycosyl transferases group 1 [PF00534.23]; Glycosyl transferases group 1 [PF13692.9]	GT5	GT5 UDP-Glc: glycogen glucosyltransferase (EC 2.4.1.11); ADP-Glc: starch glucosyltransferase (EC 2.4.1.21); NDP-Glc: starch glucosyltransferase (EC 2.4.1.242); UDP-Glc: alpha-1,3-glucan synthase (EC 2.4.1.183) UDP-Glc: alpha-1,4-glucan synthase (EC 2.4.1.-)	2.4.1.11,2.4.1.183,2.4.1.21,2.4.1.-,2.4.1.242	GT5.hmm	0
CBAJDB_197_scaffold_5528_1	CBAJDB_197	CBAJDB_197__scaffold_5528	LO_CoAss_bin.48	1	112	1176	-1	C	dlo:K5I24_03610	K07027,K07027	dlo:K5I24_03610 (K07027) K07027; glycosyltransferase 2 family protein	FALSE	0.509	318	3.682e-93								Lysylphosphatidylglycerol synthase TM region [PF03706.16]					0
CBAJDB_197_scaffold_5528_2	CBAJDB_197	CBAJDB_197__scaffold_5528	LO_CoAss_bin.48	2	1157	1891	-1	C	csci:HDCHBGLK_02422	K22278	csci:HDCHBGLK_02422 (K22278) pgdA; peptidoglycan-N-acetylglucosamine deacetylase [EC:3.5.1.104]	FALSE	0.625	268	1.135e-77								Polysaccharide deacetylase [PF01522.24]	CE4	CE4 acetyl xylan esterase (EC 3.1.1.72); chitin deacetylase (EC 3.5.1.41); chitooligosaccharide deacetylase (EC 3.5.1.-); peptidoglycan GlcNAc deacetylase (EC 3.5.1.-); peptidoglycan N-acetylmuramic acid deacetylase (EC 3.5.1.-).	2.4.1.-,3.1.1.6,3.1.1.72,3.1.1.-,3.2.1.8,3.2.1.-,3.5.1.104,3.5.1.41,3.5.1.-	CE4.hmm	0
CBAJDB_197_scaffold_5528_3	CBAJDB_197	CBAJDB_197__scaffold_5528	LO_CoAss_bin.48	3	1905	3161	-1	A	dlo:K5I24_03620		dlo:K5I24_03620 ()	TRUE	0.572	422	7.256e-128								Monogalactosyldiacylglycerol (MGDG) synthase [PF06925.14]; Glycosyltransferase family 28 C-terminal domain [PF04101.19]	GT28	GT28 1,2-diacylglycerol 3-beta-galactosyltransferase (EC 2.4.1.46); 1,2-diacylglycerol 3-beta-glucosyltransferase (EC 2.4.1.157); UDP-GlcNAc: Und-PP-MurAc-pentapeptide beta-N-acetylglucosaminyltransferase (EC 2.4.1.227); digalactosyldiacylglycerol synthase (EC 2.4.1.241)	2.4.1.157,2.4.1.227,2.4.1.241,2.4.1.46	GT28.hmm	0
CBAJDB_197_scaffold_5528_4	CBAJDB_197	CBAJDB_197__scaffold_5528	LO_CoAss_bin.48	4	3443	4060	-1	A	csci:HDCHBGLK_03566	K03091	csci:HDCHBGLK_03566 (K03091) sigH; RNA polymerase sporulation-specific sigma factor	TRUE	0.867	371	3.751e-114								Sigma-70, region 4 [PF04545.19]; Sigma-70 region 2 [PF04542.17]					0
CBAJDB_197_scaffold_5528_5	CBAJDB_197	CBAJDB_197__scaffold_5528	LO_CoAss_bin.48	5	4248	5486	-1	A	csci:HDCHBGLK_03570	K08303	csci:HDCHBGLK_03570 (K08303) prtC, trhP; U32 family peptidase [EC:3.4.-.-]	TRUE	0.872	734	4.922e-236	MER0141505	U32	MER0141505 - collagenase ({Helicobacter}-type) (Clostridium scindens) [U32.002]#U32#{peptidase unit: 29-405}~source ZP_02429832~	TRUE	0.872	684	1.051e-220	Peptidase family U32 [PF01136.22]; Peptidase family U32 C-terminal domain [PF16325.8]					0
CBAJDB_197_scaffold_5528_6	CBAJDB_197	CBAJDB_197__scaffold_5528	LO_CoAss_bin.48	6	5619	6260	-1	C	dlo:K5I24_03635		dlo:K5I24_03635 ()	FALSE	0.781	340	2.616e-103								O-methyltransferase [PF01596.20]; Methyltransferase domain [PF13578.9]; Protein-L-isoaspartate(D-aspartate) O-methyltransferase (PCMT) [PF01135.22]; tRNA methyltransferase complex GCD14 subunit [PF08704.13]; Spermine/spermidine synthase domain [PF01564.20]; S-adenosylmethionine-dependent methyltransferase [PF10672.12]; N2,N2-dimethylguanosine tRNA methyltransferase [PF02005.19]; Methyltransferase domain [PF13489.9]					0
CBAJDB_197_scaffold_5528_7	CBAJDB_197	CBAJDB_197__scaffold_5528	LO_CoAss_bin.48	7	6350	7579	-1	A	lacy:A4V08_02020	K10117	lacy:A4V08_02020 (K10117) msmE; raffinose/stachyose/melibiose transport system substrate-binding protein	TRUE	0.752	613	4.095e-194								Bacterial extracellular solute-binding protein [PF01547.28]					0
CBAJDB_197_scaffold_5657_1	CBAJDB_197	CBAJDB_197__scaffold_5657	LO_CoAss_bin.48	1	115	363	1	C	csci:HDCHBGLK_02597		csci:HDCHBGLK_02597 ()	FALSE	0.832	106	1.704e-24													0
CBAJDB_197_scaffold_5657_2	CBAJDB_197	CBAJDB_197__scaffold_5657	LO_CoAss_bin.48	2	531	1562	1	A	eel:EUBELI_01528		eel:EUBELI_01528 ()	TRUE	0.902	647	3.494e-207													0
CBAJDB_197_scaffold_5657_3	CBAJDB_197	CBAJDB_197__scaffold_5657	LO_CoAss_bin.48	3	1950	2222	1	C	ruk:A4V00_13690		ruk:A4V00_13690 ()	FALSE	0.763	119	5.247e-29													0
CBAJDB_197_scaffold_5657_4	CBAJDB_197	CBAJDB_197__scaffold_5657	LO_CoAss_bin.48	4	2461	2655	1	E																				0
CBAJDB_197_scaffold_5657_5	CBAJDB_197	CBAJDB_197__scaffold_5657	LO_CoAss_bin.48	5	2798	3622	1	A	bpb:bpr_I2848	K13653,K13653	bpb:bpr_I2848 (K13653) K13653; AraC family transcriptional regulator	TRUE	0.942	543	1.383e-172								Integron-associated effector binding protein [PF14526.9]; Helix-turn-helix domain [PF12833.10]					0
CBAJDB_197_scaffold_5657_6	CBAJDB_197	CBAJDB_197__scaffold_5657	LO_CoAss_bin.48	6	3650	3961	-1	C	efc:EFAU004_01640	K02334	efc:EFAU004_01640 (K02334) dpo; DNA polymerase bacteriophage-type [EC:2.7.7.7]	FALSE	0.795	160	3.629e-43								DNA polymerase family A [PF00476.23]					0
CBAJDB_197_scaffold_5657_7	CBAJDB_197	CBAJDB_197__scaffold_5657	LO_CoAss_bin.48	7	4144	4497	-1	C	efc:EFAU004_01640	K02334	efc:EFAU004_01640 (K02334) dpo; DNA polymerase bacteriophage-type [EC:2.7.7.7]	FALSE	0.699	127	2.391e-31													0
CBAJDB_197_scaffold_5657_8	CBAJDB_197	CBAJDB_197__scaffold_5657	LO_CoAss_bin.48	8	5046	5411	1	C	rho:RHOM_01120		rho:RHOM_01120 ()	FALSE	0.866	193	4.732e-54								HTH domain [PF08279.15]; DeoR-like helix-turn-helix domain [PF08220.15]					0
CBAJDB_197_scaffold_5657_9	CBAJDB_197	CBAJDB_197__scaffold_5657	LO_CoAss_bin.48	9	5378	5617	1	C	bhu:bhn_I2015		bhu:bhn_I2015 ()	FALSE	0.783	124	5.019e-31								WYL domain [PF13280.9]					0
CBAJDB_197_scaffold_5657_10	CBAJDB_197	CBAJDB_197__scaffold_5657	LO_CoAss_bin.48	10	5614	6030	1	C	wcp:H9Q76_10755	K01759	wcp:H9Q76_10755 (K01759) GLO1, gloA; lactoylglutathione lyase [EC:4.4.1.5]	FALSE	0.917	261	1.975e-77								Glyoxalase-like domain [PF12681.10]; Glyoxalase/Bleomycin resistance protein/Dioxygenase superfamily [PF00903.28]; Glyoxalase-like domain [PF18029.4]; Glyoxalase superfamily protein [PF19581.2]					0
CBAJDB_197_scaffold_5657_11	CBAJDB_197	CBAJDB_197__scaffold_5657	LO_CoAss_bin.48	11	6037	6675	1	A	pxv:FXF36_06385		pxv:FXF36_06385 ()	TRUE	0.873	379	6.921e-117								GyrI-like small molecule binding domain [PF06445.18]					0
CBAJDB_197_scaffold_5657_12	CBAJDB_197	CBAJDB_197__scaffold_5657	LO_CoAss_bin.48	12	6679	6813	1	C	rum:CK1_29710		rum:CK1_29710 ()	FALSE	0.822	65	2.996e-11													0
CBAJDB_197_scaffold_5657_13	CBAJDB_197	CBAJDB_197__scaffold_5657	LO_CoAss_bin.48	13	7036	7296	-1	C	cev:LK421_07100		cev:LK421_07100 ()	FALSE	0.871	143	1.292e-37													0
CBAJDB_197_scaffold_5660_1	CBAJDB_197	CBAJDB_197__scaffold_5660	LO_CoAss_bin.48	1	1	924	-1	C	beu:BE0216_00940		beu:BE0216_00940 ()	FALSE	0.43	234	5.666e-65													0
CBAJDB_197_scaffold_5660_2	CBAJDB_197	CBAJDB_197__scaffold_5660	LO_CoAss_bin.48	2	924	1634	-1	C	sint:K5I26_14600		sint:K5I26_14600 ()	FALSE	0.579	265	5.317e-77								LytTr DNA-binding domain [PF04397.18]; Response regulator receiver domain [PF00072.27]					0
CBAJDB_197_scaffold_5660_3	CBAJDB_197	CBAJDB_197__scaffold_5660	LO_CoAss_bin.48	3	1816	2436	-1	C	lacy:A4V08_06270		lacy:A4V08_06270 ()	FALSE	0.82	350	7.135e-107													0
CBAJDB_197_scaffold_5660_4	CBAJDB_197	CBAJDB_197__scaffold_5660	LO_CoAss_bin.48	4	2492	3472	-1	A	byl:A4V09_18525		byl:A4V09_18525 ()	TRUE	0.667	433	2.188e-133													0
CBAJDB_197_scaffold_5660_5	CBAJDB_197	CBAJDB_197__scaffold_5660	LO_CoAss_bin.48	5	3599	4609	-1	A	csci:HDCHBGLK_03155		csci:HDCHBGLK_03155 ()	TRUE	0.677	453	4.983e-140								Histidine kinase-, DNA gyrase B-, and HSP90-like ATPase [PF02518.29]; Histidine kinase-, DNA gyrase B-, and HSP90-like ATPase [PF13589.9]					0
CBAJDB_197_scaffold_5660_6	CBAJDB_197	CBAJDB_197__scaffold_5660	LO_CoAss_bin.48	6	4635	5303	-1	C	csci:HDCHBGLK_03156		csci:HDCHBGLK_03156 ()	FALSE	0.732	330	1.045e-99								Response regulator receiver domain [PF00072.27]; Transcriptional regulatory protein, C terminal [PF00486.31]					0
CBAJDB_197_scaffold_5660_7	CBAJDB_197	CBAJDB_197__scaffold_5660	LO_CoAss_bin.48	7	5386	6924	-1	A	csci:HDCHBGLK_03157	K15633	csci:HDCHBGLK_03157 (K15633) gpmI; 2,3-bisphosphoglycerate-independent phosphoglycerate mutase [EC:5.4.2.12]	TRUE	0.902	963	3.154e-304								BPG-independent PGAM N-terminus (iPGM_N) [PF06415.16]; Metalloenzyme superfamily [PF01676.21]					0
CBAJDB_197_scaffold_5660_8	CBAJDB_197	CBAJDB_197__scaffold_5660	LO_CoAss_bin.48	8	7007	7390	-1	C	csci:HDCHBGLK_03158		csci:HDCHBGLK_03158 ()	FALSE	0.701	177	2.65e-48	MER1001757	S09B	MER1001757 - subfamily S9B unassigned peptidases (Lactobacillus coryniformis) [S09.UPB]#S09B#{peptidase unit: 77-233}~source J3EQX1~	FALSE	0.652	121	3.896e-31	Prolyl oligopeptidase family [PF00326.24]; Dienelactone hydrolase family [PF01738.21]; Phospholipase/Carboxylesterase [PF02230.19]					0
CBAJDB_197_scaffold_5922_1	CBAJDB_197	CBAJDB_197__scaffold_5922	LO_CoAss_bin.48	1	3	212	1	C	sint:K5I26_03685	K09955,K09955	sint:K5I26_03685 (K09955) K09955; uncharacterized protein	FALSE	0.508	64	3.77e-10													0
CBAJDB_197_scaffold_5922_2	CBAJDB_197	CBAJDB_197__scaffold_5922	LO_CoAss_bin.48	2	286	1977	-1	A	cbol:CGC65_19470	K03406	cbol:CGC65_19470 (K03406) mcp; methyl-accepting chemotaxis protein	TRUE	0.411	399	1.434e-117	MER0501642	M23B	MER0501642 - subfamily M23B unassigned peptidases (Clostridium saccharobutylicum) [M23.UPB]#M23B#{peptidase unit: 361-556}~source YP_008673405~	FALSE	0.282	71	4.278e-11	Methyl-accepting chemotaxis protein (MCP) signalling domain [PF00015.24]; Four helix bundle sensory module for signal transduction [PF12729.10]; Tar ligand binding domain homologue [PF02203.18]; HAMP domain [PF00672.28]					0
CBAJDB_197_scaffold_5922_3	CBAJDB_197	CBAJDB_197__scaffold_5922	LO_CoAss_bin.48	3	2263	4851	1	A	csci:HDCHBGLK_01835	K03695	csci:HDCHBGLK_01835 (K03695) clpB; ATP-dependent Clp protease ATP-binding subunit ClpB	TRUE	0.864	1536	0								AAA domain (Cdc48 subfamily) [PF07724.17]; AAA lid domain [PF17871.4]; C-terminal, D2-small domain, of ClpB protein [PF10431.12]; AAA domain (dynein-related subfamily) [PF07728.17]; ATPase family associated with various cellular activities (AAA) [PF00004.32]; Clp amino terminal domain, pathogenicity island component [PF02861.23]; Sigma-54 interaction domain [PF00158.29]; Torsin [PF06309.14]; Bacterial TniB protein [PF05621.14]; AAA domain [PF13401.9]					0
CBAJDB_197_scaffold_5922_4	CBAJDB_197	CBAJDB_197__scaffold_5922	LO_CoAss_bin.48	4	4915	6138	1	A	csci:HDCHBGLK_01836	K02346	csci:HDCHBGLK_01836 (K02346) dinB; DNA polymerase IV [EC:2.7.7.7]	TRUE	0.713	584	6.673e-184								impB/mucB/samB family [PF00817.23]; impB/mucB/samB family C-terminal domain [PF11799.11]					0
CBAJDB_197_scaffold_5922_5	CBAJDB_197	CBAJDB_197__scaffold_5922	LO_CoAss_bin.48	5	6122	6868	-1	C	csh:Closa_3853		csh:Closa_3853 ()	FALSE	0.26	77	4.442e-12													0
CBAJDB_197_scaffold_6179_1	CBAJDB_197	CBAJDB_197__scaffold_6179	LO_CoAss_bin.48	1	2	166	1	E																				0
CBAJDB_197_scaffold_6179_2	CBAJDB_197	CBAJDB_197__scaffold_6179	LO_CoAss_bin.48	2	192	1226	1	C	cmiu:B1H56_07575	K00008	cmiu:B1H56_07575 (K00008) SORD, gutB; L-iditol 2-dehydrogenase [EC:1.1.1.14]	FALSE	0.505	322	1.07e-94								Alcohol dehydrogenase GroES-like domain [PF08240.15]; Zinc-binding dehydrogenase [PF00107.29]; Glucose dehydrogenase C-terminus [PF16912.8]; Shikimate / quinate 5-dehydrogenase [PF01488.23]					0
CBAJDB_197_scaffold_6179_3	CBAJDB_197	CBAJDB_197__scaffold_6179	LO_CoAss_bin.48	3	1248	2108	1	C	ssm:Spirs_2687	K08302	ssm:Spirs_2687 (K08302) gatY-kbaY; tagatose 1,6-diphosphate aldolase GatY/KbaY [EC:4.1.2.40]	FALSE	0.491	255	1.517e-72								Fructose-bisphosphate aldolase class-II [PF01116.23]					0
CBAJDB_197_scaffold_6179_4	CBAJDB_197	CBAJDB_197__scaffold_6179	LO_CoAss_bin.48	4	2561	3772	1	C	csh:Closa_1483		csh:Closa_1483 ()	FALSE	0.42	291	5.73e-83								ROK family [PF00480.23]					0
CBAJDB_197_scaffold_6179_5	CBAJDB_197	CBAJDB_197__scaffold_6179	LO_CoAss_bin.48	5	3837	5186	1	C	lpil:LIP_2342	K02027	lpil:LIP_2342 (K02027) ABC.MS.S; multiple sugar transport system substrate-binding protein	FALSE	0.371	235	3.929e-63								Bacterial extracellular solute-binding protein [PF01547.28]; Bacterial extracellular solute-binding protein [PF13416.9]					0
CBAJDB_197_scaffold_6179_6	CBAJDB_197	CBAJDB_197__scaffold_6179	LO_CoAss_bin.48	6	5267	6166	1	C	mchn:HCR76_15215	K02025	mchn:HCR76_15215 (K02025) ABC.MS.P; multiple sugar transport system permease protein	FALSE	0.442	220	3.271e-60								Binding-protein-dependent transport system inner membrane component [PF00528.25]					0
CBAJDB_197_scaffold_6179_7	CBAJDB_197	CBAJDB_197__scaffold_6179	LO_CoAss_bin.48	7	6166	6753	1	C	ptrt:HU722_0013565	K10229	ptrt:HU722_0013565 (K10229) smoG, mtlG; polyol transport system permease protein	FALSE	0.458	164	9.064e-43								Binding-protein-dependent transport system inner membrane component [PF00528.25]					0
CBAJDB_197_scaffold_6185_1	CBAJDB_197	CBAJDB_197__scaffold_6185	LO_CoAss_bin.48	1	49	609	1	C	dlo:K5I24_14490	K14170	dlo:K5I24_14490 (K14170) pheA; chorismate mutase / prephenate dehydratase [EC:5.4.99.5 4.2.1.51]	FALSE	0.617	225	5.361e-64								Chorismate mutase type II [PF01817.24]					0
CBAJDB_197_scaffold_6185_2	CBAJDB_197	CBAJDB_197__scaffold_6185	LO_CoAss_bin.48	2	581	1507	1	A	dlo:K5I24_08770	K04070	dlo:K5I24_08770 (K04070) pflX; putative pyruvate formate lyase activating enzyme [EC:1.97.1.4]	TRUE	0.763	466	6.023e-145								4Fe-4S single cluster domain [PF13353.9]; Radical SAM superfamily [PF04055.24]					0
CBAJDB_197_scaffold_6185_3	CBAJDB_197	CBAJDB_197__scaffold_6185	LO_CoAss_bin.48	3	1545	2081	1	C	bprs:CK3_19780		bprs:CK3_19780 ()	FALSE	0.538	177	1.374e-47	MER0220099	M95	MER0220099 - family M95 unassigned peptidases (Eubacterium hallii) [M95.UPW]#M95#{peptidase unit: 114-176}~source WP_005345397~	FALSE	0.776	102	1.084e-23	YgjP-like, metallopeptidase domain [PF01863.20]					0
CBAJDB_197_scaffold_6185_4	CBAJDB_197	CBAJDB_197__scaffold_6185	LO_CoAss_bin.48	4	2147	2602	1	C	csci:HDCHBGLK_00100	K24866	csci:HDCHBGLK_00100 (K24866) sirC; precorrin-2 dehydrogenase [EC:1.3.1.76]	FALSE	0.603	166	5.44e-44								Putative NAD(P)-binding [PF13241.9]					0
CBAJDB_197_scaffold_6185_5	CBAJDB_197	CBAJDB_197__scaffold_6185	LO_CoAss_bin.48	5	2753	3247	1	C	csci:HDCHBGLK_00087	K18330	csci:HDCHBGLK_00087 (K18330) hndA; NADP-reducing hydrogenase subunit HndA [EC:1.12.1.3]	FALSE	0.927	321	1.36e-97								Thioredoxin-like [2Fe-2S] ferredoxin [PF01257.22]					0
CBAJDB_197_scaffold_6185_6	CBAJDB_197	CBAJDB_197__scaffold_6185	LO_CoAss_bin.48	6	3270	5150	1	A	cbol:CGC65_22490	K18331	cbol:CGC65_22490 (K18331) hndC; NADP-reducing hydrogenase subunit HndC [EC:1.12.1.3]	TRUE	0.831	1021	0								Respiratory-chain NADH dehydrogenase 51 Kd subunit [PF01512.20]; NADH-ubiquinone oxidoreductase-F iron-sulfur binding region [PF10589.12]; 4Fe-4S dicluster domain [PF12838.10]; 4Fe-4S dicluster domain [PF14697.9]; Thioredoxin-like [2Fe-2S] ferredoxin [PF01257.22]; 4Fe-4S dicluster domain [PF13187.9]; 4Fe-4S dicluster domain [PF13247.9]; Sucrase/ferredoxin-like [PF06999.15]					0
CBAJDB_197_scaffold_6185_7	CBAJDB_197	CBAJDB_197__scaffold_6185	LO_CoAss_bin.48	7	5166	6746	1	A	csci:HDCHBGLK_00083	K18332	csci:HDCHBGLK_00083 (K18332) hndD; NADP-reducing hydrogenase subunit HndD [EC:1.12.1.3]	TRUE	0.913	1007	0								Iron only hydrogenase large subunit, C-terminal domain [PF02906.17]; 2Fe-2S iron-sulfur cluster binding domain [PF13510.9]; NADH-ubiquinone oxidoreductase-G iron-sulfur binding region [PF10588.12]; 4Fe-4S dicluster domain [PF12838.10]; 4Fe-4S dicluster domain [PF14697.9]; 4Fe-4S dicluster domain [PF13187.9]; 4Fe-4S dicluster domain [PF13183.9]					0
CBAJDB_197_scaffold_6212_1	CBAJDB_197	CBAJDB_197__scaffold_6212	LO_CoAss_bin.48	1	31	774	1	C	aamy:GFC30_2156	K07705	aamy:GFC30_2156 (K07705) lytT, lytR; two-component system, LytTR family, response regulator LytT	FALSE	0.344	134	1.839e-31								Response regulator receiver domain [PF00072.27]; LytTr DNA-binding domain [PF04397.18]					0
CBAJDB_197_scaffold_6212_2	CBAJDB_197	CBAJDB_197__scaffold_6212	LO_CoAss_bin.48	2	935	2602	1	A	bprl:CL2_05780		bprl:CL2_05780 ()	TRUE	0.493	499	6.851e-152								Predicted AAA-ATPase [PF09820.12]; PD-(D/E)XK nuclease superfamily [PF08011.14]					0
CBAJDB_197_scaffold_6212_3	CBAJDB_197	CBAJDB_197__scaffold_6212	LO_CoAss_bin.48	3	2785	3807	1	A	csci:HDCHBGLK_02915	K03621	csci:HDCHBGLK_02915 (K03621) plsX; phosphate acyltransferase [EC:2.3.1.274]	TRUE	0.836	585	9.212e-186								Fatty acid synthesis protein [PF02504.18]					0
CBAJDB_197_scaffold_6212_4	CBAJDB_197	CBAJDB_197__scaffold_6212	LO_CoAss_bin.48	4	3920	4153	1	C	csci:HDCHBGLK_02916	K02078	csci:HDCHBGLK_02916 (K02078) acpP; acyl carrier protein	FALSE	0.813	131	1.52e-33								Phosphopantetheine attachment site [PF00550.28]					0
CBAJDB_197_scaffold_6212_5	CBAJDB_197	CBAJDB_197__scaffold_6212	LO_CoAss_bin.48	5	4254	4949	1	A	csci:HDCHBGLK_02917	K03685	csci:HDCHBGLK_02917 (K03685) rnc, DROSHA, RNT1; ribonuclease III [EC:3.1.26.3]	TRUE	0.811	387	3.055e-119								Ribonuclease-III-like [PF14622.9]; Ribonuclease III domain [PF00636.29]; Double-stranded RNA binding motif [PF00035.29]					0
CBAJDB_197_scaffold_6212_6	CBAJDB_197	CBAJDB_197__scaffold_6212	LO_CoAss_bin.48	6	4957	6714	1	C	csci:HDCHBGLK_02918	K03529	csci:HDCHBGLK_02918 (K03529) smc; chromosome segregation protein	FALSE	0.773	923	5.599e-292								RecF/RecN/SMC N terminal domain [PF02463.22]; SMC proteins Flexible Hinge Domain [PF06470.16]; AAA domain [PF13476.9]; AAA ATPase domain [PF13175.9]; P-loop containing region of AAA domain [PF13555.9]; AAA domain [PF13514.9]					0
CBAJDB_197_scaffold_6279_1	CBAJDB_197	CBAJDB_197__scaffold_6279	LO_CoAss_bin.48	1	1	393	-1	C	csci:HDCHBGLK_01383	K10119	csci:HDCHBGLK_01383 (K10119) msmG; raffinose/stachyose/melibiose transport system permease protein	FALSE	0.767	204	1.043e-57													0
CBAJDB_197_scaffold_6279_2	CBAJDB_197	CBAJDB_197__scaffold_6279	LO_CoAss_bin.48	2	407	1312	-1	A	csci:HDCHBGLK_01382	K10118	csci:HDCHBGLK_01382 (K10118) msmF; raffinose/stachyose/melibiose transport system permease protein	TRUE	0.737	451	6.921e-140								Binding-protein-dependent transport system inner membrane component [PF00528.25]					0
CBAJDB_197_scaffold_6279_3	CBAJDB_197	CBAJDB_197__scaffold_6279	LO_CoAss_bin.48	3	1440	2756	-1	A	csh:Closa_3984	K10117	csh:Closa_3984 (K10117) msmE; raffinose/stachyose/melibiose transport system substrate-binding protein	TRUE	0.642	554	6.252e-173								Bacterial extracellular solute-binding protein [PF13416.9]; Bacterial extracellular solute-binding protein [PF01547.28]					0
CBAJDB_197_scaffold_6279_4	CBAJDB_197	CBAJDB_197__scaffold_6279	LO_CoAss_bin.48	4	3015	3863	1	C	lcg:L3BBH23_22620		lcg:L3BBH23_22620 ()	FALSE	0.559	300	4.922e-88								Helix-turn-helix domain [PF12833.10]; AraC-like ligand binding domain [PF02311.22]; Bacterial regulatory helix-turn-helix proteins, AraC family [PF00165.26]					0
CBAJDB_197_scaffold_6279_5	CBAJDB_197	CBAJDB_197__scaffold_6279	LO_CoAss_bin.48	5	3926	6088	-1	A	rgn:RGna_06805	K15533,K15533	rgn:RGna_06805 (K15533) K15533; 1,3-beta-galactosyl-N-acetylhexosamine phosphorylase [EC:2.4.1.211]	TRUE	0.859	1282	0								Lacto-N-biose phosphorylase N-terminal TIM barrel domain [PF09508.13]; Lacto-N-biose phosphorylase central domain [PF17385.5]; Lacto-N-biose phosphorylase C-terminal domain [PF17386.5]	GH112	GH112 lacto-N-biose phosphorylase or galacto-N-biose phosphorylase (EC 2.4.1.211); D-galactosyl-beta-1,4-L-rhamnose phosphorylase (EC 2.4.1.247)	2.4.1.211,2.4.1.247,2.4.1.-	GH112.hmm	0
CBAJDB_197_scaffold_6279_6	CBAJDB_197	CBAJDB_197__scaffold_6279	LO_CoAss_bin.48	6	6345	6572	1	C	apr:Apre_1115		apr:Apre_1115 ()	FALSE	0.49	66	5.397e-11													0
CBAJDB_197_scaffold_628_1	CBAJDB_197	CBAJDB_197__scaffold_628	LO_CoAss_bin.48	1	61	582	-1	C	byl:A4V09_07220		byl:A4V09_07220 ()	FALSE	0.345	93	1.326e-18													0
CBAJDB_197_scaffold_628_2	CBAJDB_197	CBAJDB_197__scaffold_628	LO_CoAss_bin.48	2	693	1058	-1	C	byl:A4V09_07225		byl:A4V09_07225 ()	FALSE	0.581	111	8.828e-26													0
CBAJDB_197_scaffold_628_3	CBAJDB_197	CBAJDB_197__scaffold_628	LO_CoAss_bin.48	3	1070	1870	-1	C	bliq:INP51_11095		bliq:INP51_11095 ()	FALSE	0.342	144	1.448e-34								Family of unknown function (DUF6674) [PF20379.1]					0
CBAJDB_197_scaffold_628_4	CBAJDB_197	CBAJDB_197__scaffold_628	LO_CoAss_bin.48	4	2050	4422	-1	A	rgn:RGna_01880		rgn:RGna_01880 ()	TRUE	0.859	1383	0								TraG P-loop domain [PF19044.3]; AAA-like domain [PF12846.10]; Helicase HerA, central domain [PF01935.20]					0
CBAJDB_197_scaffold_628_5	CBAJDB_197	CBAJDB_197__scaffold_628	LO_CoAss_bin.48	5	4409	4924	-1	C	cct:CC1_08990		cct:CC1_08990 ()	FALSE	0.827	203	9.345e-57								PrgI family protein [PF12666.10]					0
CBAJDB_197_scaffold_628_6	CBAJDB_197	CBAJDB_197__scaffold_628	LO_CoAss_bin.48	6	4928	5398	-1	C	byl:A4V09_07240		byl:A4V09_07240 ()	FALSE	0.631	134	6.088e-33								Domain of unknown function (DUF4313) [PF14190.9]					0
CBAJDB_197_scaffold_628_7	CBAJDB_197	CBAJDB_197__scaffold_628	LO_CoAss_bin.48	7	5469	6308	-1	A	byl:A4V09_07245		byl:A4V09_07245 ()	TRUE	0.823	473	4.041e-148													0
CBAJDB_197_scaffold_628_8	CBAJDB_197	CBAJDB_197__scaffold_628	LO_CoAss_bin.48	8	6361	6738	-1	C	cct:CC1_09650		cct:CC1_09650 ()	FALSE	0.697	156	3.295e-41													0
CBAJDB_197_scaffold_628_9	CBAJDB_197	CBAJDB_197__scaffold_628	LO_CoAss_bin.48	9	6754	8406	-1	A	cct:CC1_09640	K03205	cct:CC1_09640 (K03205) virD4, lvhD4; type IV secretion system protein VirD4 [EC:7.4.2.8]	TRUE	0.831	938	7.389e-304								Type IV secretory system Conjugative DNA transfer [PF02534.17]; Type IV secretion-system coupling protein DNA-binding domain [PF10412.12]; TraM recognition site of TraD and TraG [PF12696.10]					0
CBAJDB_197_scaffold_628_10	CBAJDB_197	CBAJDB_197__scaffold_628	LO_CoAss_bin.48	10	8511	8771	-1	C	byl:A4V09_07280		byl:A4V09_07280 ()	FALSE	0.767	115	1.029e-27								Domain of unknown function (DUF4314) [PF14192.9]					0
CBAJDB_197_scaffold_628_11	CBAJDB_197	CBAJDB_197__scaffold_628	LO_CoAss_bin.48	11	8971	9279	-1	C	byl:A4V09_07295		byl:A4V09_07295 ()	FALSE	0.627	128	6.371e-32													0
CBAJDB_197_scaffold_628_12	CBAJDB_197	CBAJDB_197__scaffold_628	LO_CoAss_bin.48	12	9382	10431	-1	A	cct:CC1_09610		cct:CC1_09610 ()	TRUE	0.672	409	1.28e-124													0
CBAJDB_197_scaffold_628_13	CBAJDB_197	CBAJDB_197__scaffold_628	LO_CoAss_bin.48	13	10437	11300	-1	C	coo:CCU_04080		coo:CCU_04080 ()	FALSE	0.47	243	1.932e-68								Protein of unknown function (DUF3801) [PF12687.10]					0
CBAJDB_197_scaffold_628_14	CBAJDB_197	CBAJDB_197__scaffold_628	LO_CoAss_bin.48	14	11297	12394	-1	A	pfaa:MM59RIKEN_26380		pfaa:MM59RIKEN_26380 ()	TRUE	0.641	391	3.494e-118													0
CBAJDB_197_scaffold_628_15	CBAJDB_197	CBAJDB_197__scaffold_628	LO_CoAss_bin.48	15	12432	13733	-1	A	byl:A4V09_07310		byl:A4V09_07310 ()	TRUE	0.671	561	1.28e-175								Relaxase/Mobilisation nuclease domain [PF03432.17]					0
CBAJDB_197_scaffold_628_16	CBAJDB_197	CBAJDB_197__scaffold_628	LO_CoAss_bin.48	16	13740	14048	-1	C	byl:A4V09_07315		byl:A4V09_07315 ()	FALSE	0.81	172	2.623e-47								T-DNA border endonuclease VirD1 [PF07328.14]					0
CBAJDB_197_scaffold_628_17	CBAJDB_197	CBAJDB_197__scaffold_628	LO_CoAss_bin.48	17	14045	15301	-1	C	obj:EIO64_05420		obj:EIO64_05420 ()	FALSE	0.384	76	6.378e-11													0
CBAJDB_197_scaffold_628_18	CBAJDB_197	CBAJDB_197__scaffold_628	LO_CoAss_bin.48	18	15378	15824	-1	C	byl:A4V09_07320		byl:A4V09_07320 ()	FALSE	0.317	74	2.529e-12													0
CBAJDB_197_scaffold_628_19	CBAJDB_197	CBAJDB_197__scaffold_628	LO_CoAss_bin.48	19	16088	16411	-1	C	blab:EYS05_05570		blab:EYS05_05570 ()	FALSE	0.84	188	1.075e-52													0
CBAJDB_197_scaffold_628_20	CBAJDB_197	CBAJDB_197__scaffold_628	LO_CoAss_bin.48	20	16517	17359	-1	A	cct:CC1_09540	K00571	cct:CC1_09540 (K00571) E2.1.1.72; site-specific DNA-methyltransferase (adenine-specific) [EC:2.1.1.72]	TRUE	0.892	494	1.722e-155								DNA methylase [PF01555.21]					0
CBAJDB_197_scaffold_628_21	CBAJDB_197	CBAJDB_197__scaffold_628	LO_CoAss_bin.48	21	17492	18286	-1	C	dlo:K5I24_05695		dlo:K5I24_05695 ()	FALSE	0.467	208	1.413e-56													0
CBAJDB_197_scaffold_628_22	CBAJDB_197	CBAJDB_197__scaffold_628	LO_CoAss_bin.48	22	18360	19331	-1	A	cct:CC1_08840		cct:CC1_08840 ()	TRUE	0.692	431	1.267e-132								Protein of unknown function (DUF3991) [PF13154.9]; Toprim-like [PF13155.9]					0
CBAJDB_197_scaffold_628_23	CBAJDB_197	CBAJDB_197__scaffold_628	LO_CoAss_bin.48	23	19331	20491	-1	A	byl:A4V09_07350	K00789	byl:A4V09_07350 (K00789) metK, MAT; S-adenosylmethionine synthetase [EC:2.5.1.6]	TRUE	0.771	608	8.724e-193								S-adenosylmethionine synthetase, C-terminal domain [PF02773.19]; S-adenosylmethionine synthetase, central domain [PF02772.19]; S-adenosylmethionine synthetase, N-terminal domain [PF00438.23]					0
CBAJDB_197_scaffold_628_24	CBAJDB_197	CBAJDB_197__scaffold_628	LO_CoAss_bin.48	24	20651	21016	-1	C	cso:CLS_29600		cso:CLS_29600 ()	FALSE	0.541	127	3.926e-31													0
CBAJDB_197_scaffold_628_25	CBAJDB_197	CBAJDB_197__scaffold_628	LO_CoAss_bin.48	25	21437	22420	-1	C	euc:EC1_09870	K08600	euc:EC1_09870 (K08600) srtB; sortase B [EC:3.4.22.71]	FALSE	0.573	283	2.266e-81	MER0125113	C60B	MER0125113 - subfamily C60B unassigned peptidases (Clostridium sp. L2-50) [C60.UPB]#C60B#{peptidase unit: 17-261}~source EDO56853~	FALSE	0.593	276	3.119e-81	Sortase domain [PF04203.16]					0
CBAJDB_197_scaffold_628_26	CBAJDB_197	CBAJDB_197__scaffold_628	LO_CoAss_bin.48	26	22365	27149	-1	A	byl:A4V09_07360		byl:A4V09_07360 ()	TRUE	0.685	1926	0								Thioester domain [PF20610.1]; Prealbumin-like fold domain [PF17802.4]					0
CBAJDB_197_scaffold_628_27	CBAJDB_197	CBAJDB_197__scaffold_628	LO_CoAss_bin.48	27	27161	27721	-1	C	byl:A4V09_07365		byl:A4V09_07365 ()	FALSE	0.641	202	6.376e-56								Gamma-glutamyl cyclotransferase, AIG2-like [PF06094.15]; AIG2-like family [PF13772.9]					0
CBAJDB_197_scaffold_628_28	CBAJDB_197	CBAJDB_197__scaffold_628	LO_CoAss_bin.48	28	27822	28736	-1	A	rgn:RGna_01810		rgn:RGna_01810 ()	TRUE	0.785	485	9.963e-152								Putative amidoligase enzyme [PF12224.11]					0
CBAJDB_197_scaffold_628_29	CBAJDB_197	CBAJDB_197__scaffold_628	LO_CoAss_bin.48	29	28800	30089	-1	A	blab:EYS05_05615	K00558	blab:EYS05_05615 (K00558) DNMT1, dcm; DNA (cytosine-5)-methyltransferase 1 [EC:2.1.1.37]	TRUE	0.818	711	1.253e-227								C-5 cytosine-specific DNA methylase [PF00145.20]					0
CBAJDB_197_scaffold_628_30	CBAJDB_197	CBAJDB_197__scaffold_628	LO_CoAss_bin.48	30	30201	30899	-1	C	rgn:RGna_01800		rgn:RGna_01800 ()	FALSE	0.449	130	2.501e-30													0
CBAJDB_197_scaffold_628_31	CBAJDB_197	CBAJDB_197__scaffold_628	LO_CoAss_bin.48	31	31135	31437	-1	C	blab:EYS05_05625		blab:EYS05_05625 ()	FALSE	0.487	92	2.574e-19													0
CBAJDB_197_scaffold_628_32	CBAJDB_197	CBAJDB_197__scaffold_628	LO_CoAss_bin.48	32	31434	32348	-1	A	dlo:K5I24_05740	K18640	dlo:K5I24_05740 (K18640) parM, stbA; plasmid segregation protein ParM	TRUE	0.762	470	1.573e-146								Actin like proteins N terminal domain [PF17989.4]; StbA protein [PF06406.14]					0
CBAJDB_197_scaffold_628_33	CBAJDB_197	CBAJDB_197__scaffold_628	LO_CoAss_bin.48	33	32631	33155	-1	C	rgn:RGna_01785		rgn:RGna_01785 ()	FALSE	0.436	76	1.242e-12								Family of unknown function (DUF5720) [PF18987.3]					0
CBAJDB_197_scaffold_628_34	CBAJDB_197	CBAJDB_197__scaffold_628	LO_CoAss_bin.48	34	33112	33522	-1	C	rgn:RGna_01780		rgn:RGna_01780 ()	FALSE	0.573	129	1.143e-31													0
CBAJDB_197_scaffold_628_35	CBAJDB_197	CBAJDB_197__scaffold_628	LO_CoAss_bin.48	35	33640	33876	1	C	byl:A4V09_07400		byl:A4V09_07400 ()	FALSE	0.849	139	2.066e-36								Helix-turn-helix domain [PF12844.10]					0
CBAJDB_197_scaffold_628_36	CBAJDB_197	CBAJDB_197__scaffold_628	LO_CoAss_bin.48	36	33890	34855	-1	C	dlo:K5I24_04120		dlo:K5I24_04120 ()	FALSE	0.399	224	4.435e-61								Family of unknown function (DUF5688) [PF18941.3]					0
CBAJDB_197_scaffold_628_37	CBAJDB_197	CBAJDB_197__scaffold_628	LO_CoAss_bin.48	37	34872	34982	-1	E																				0
CBAJDB_197_scaffold_628_38	CBAJDB_197	CBAJDB_197__scaffold_628	LO_CoAss_bin.48	38	35115	35645	-1	C	cbol:CGC65_07355		cbol:CGC65_07355 ()	FALSE	0.4	119	2.886e-27													0
CBAJDB_197_scaffold_628_39	CBAJDB_197	CBAJDB_197__scaffold_628	LO_CoAss_bin.48	39	35744	36367	-1	C	blab:EYS05_05655		blab:EYS05_05655 ()	FALSE	0.327	107	1.038e-22													0
CBAJDB_197_scaffold_628_40	CBAJDB_197	CBAJDB_197__scaffold_628	LO_CoAss_bin.48	40	36802	37377	-1	C	bpro:PMF13cell1_01659	K25156	bpro:PMF13cell1_01659 (K25156) evrA; viologen exporter family transport system ATP-binding protein	FALSE	0.735	271	8.785e-80								ABC transporter [PF00005.30]					0
CBAJDB_197_scaffold_628_41	CBAJDB_197	CBAJDB_197__scaffold_628	LO_CoAss_bin.48	41	37941	38516	1	C	lacy:A4V08_14785		lacy:A4V08_14785 ()	FALSE	0.505	156	4.148e-40													0
CBAJDB_197_scaffold_628_42	CBAJDB_197	CBAJDB_197__scaffold_628	LO_CoAss_bin.48	42	38720	39628	1	A	sman:C12CBH8_09750		sman:C12CBH8_09750 ()	TRUE	0.704	424	1.053e-130								WYL domain [PF13280.9]; HTH domain [PF08279.15]; PafC helix-turn-helix domain [PF19187.3]					0
CBAJDB_197_scaffold_628_43	CBAJDB_197	CBAJDB_197__scaffold_628	LO_CoAss_bin.48	43	39918	40292	1	C	etm:CE91St48_04490		etm:CE91St48_04490 ()	FALSE	0.643	158	4.727e-42								Integron-associated effector binding protein [PF14526.9]; GyrI-like small molecule binding domain [PF06445.18]					0
CBAJDB_197_scaffold_628_44	CBAJDB_197	CBAJDB_197__scaffold_628	LO_CoAss_bin.48	44	40344	40673	1	C	csci:HDCHBGLK_02350		csci:HDCHBGLK_02350 ()	FALSE	0.696	153	1.963e-40								TfoX N-terminal domain [PF04993.16]					0
CBAJDB_197_scaffold_628_45	CBAJDB_197	CBAJDB_197__scaffold_628	LO_CoAss_bin.48	45	40734	41348	-1	C	bpro:PMF13cell1_04822		bpro:PMF13cell1_04822 ()	FALSE	0.451	166	5.078e-43								Protein of unknown function, DUF624 [PF04854.17]					0
CBAJDB_197_scaffold_628_46	CBAJDB_197	CBAJDB_197__scaffold_628	LO_CoAss_bin.48	46	41380	42216	-1	A	bpro:PMF13cell1_04823	K10122	bpro:PMF13cell1_04823 (K10122) msmG; fructooligosaccharide transport system permease protein	TRUE	0.863	503	2.097e-158								Binding-protein-dependent transport system inner membrane component [PF00528.25]					0
CBAJDB_197_scaffold_628_47	CBAJDB_197	CBAJDB_197__scaffold_628	LO_CoAss_bin.48	47	42236	43120	-1	A	byl:A4V09_03200	K10121	byl:A4V09_03200 (K10121) msmF; fructooligosaccharide transport system permease protein	TRUE	0.848	518	2.77e-163								Binding-protein-dependent transport system inner membrane component [PF00528.25]					0
CBAJDB_197_scaffold_628_48	CBAJDB_197	CBAJDB_197__scaffold_628	LO_CoAss_bin.48	48	43142	44245	-1	A	bpro:PMF13cell1_04825	K10120	bpro:PMF13cell1_04825 (K10120) msmE; fructooligosaccharide transport system substrate-binding protein	TRUE	0.818	602	4.151e-191								Bacterial extracellular solute-binding protein [PF01547.28]; Bacterial extracellular solute-binding protein [PF13416.9]					0
CBAJDB_197_scaffold_628_49	CBAJDB_197	CBAJDB_197__scaffold_628	LO_CoAss_bin.48	49	44187	44432	-1	C	byl:A4V09_03195	K10120	byl:A4V09_03195 (K10120) msmE; fructooligosaccharide transport system substrate-binding protein	FALSE	0.743	111	1.922e-26													0
CBAJDB_197_scaffold_628_50	CBAJDB_197	CBAJDB_197__scaffold_628	LO_CoAss_bin.48	50	44449	46107	-1	A	bpro:PMF13cell1_04826	K01193	bpro:PMF13cell1_04826 (K01193) INV, sacA; beta-fructofuranosidase [EC:3.2.1.26]	TRUE	0.653	714	3.22e-226								Glycosyl hydrolases family 32 N-terminal domain [PF00251.23]; Glycosyl hydrolases family 43 [PF04616.17]; Glycosyl hydrolases family 32 C terminal [PF08244.15]	GH32	GH32 invertase (EC 3.2.1.26); endo-inulinase (EC 3.2.1.7); beta-2,6-fructan 6-levanbiohydrolase (EC 3.2.1.64); endo-levanase (EC 3.2.1.65); exo-inulinase (EC 3.2.1.80); fructan beta-(2,1)-fructosidase/1-exohydrolase (EC 3.2.1.153); fructan beta-(2,6)-fructosidase/6-exohydrolase (EC 3.2.1.154); sucrose:sucrose 1-fructosyltransferase (EC 2.4.1.99); fructan:fructan 1-fructosyltransferase (EC 2.4.1.100); sucrose:fructan 6-fructosyltransferase (EC 2.4.1.10); fructan:fructan 6G-fructosyltransferase (EC 2.4.1.243); levan fructosyltransferase (EC 2.4.1.-); [retaining] sucrose:sucrose 6-fructosyltransferase (6-SST) (EC 2.4.1.-); cycloinulo-oligosaccharide fructanotransferase (EC 2.4.1.-)	2.4.1.100,2.4.1.10,2.4.1.243,2.4.1.99,2.4.1.-,3.2.1.153,3.2.1.154,3.2.1.26,3.2.1.64,3.2.1.65,3.2.1.7,3.2.1.-,4.2.2.16	GH32.hmm	0
CBAJDB_197_scaffold_628_51	CBAJDB_197	CBAJDB_197__scaffold_628	LO_CoAss_bin.48	51	46401	47375	-1	A	bpro:PMF13cell1_04827	K03484	bpro:PMF13cell1_04827 (K03484) scrR; LacI family transcriptional regulator, sucrose operon repressor	TRUE	0.734	481	7.863e-150								Periplasmic binding proteins and sugar binding domain of LacI family [PF00532.24]; Periplasmic binding protein-like domain [PF13377.9]; Periplasmic binding protein domain [PF13407.9]; Bacterial regulatory proteins, lacI family [PF00356.24]					0
CBAJDB_197_scaffold_628_52	CBAJDB_197	CBAJDB_197__scaffold_628	LO_CoAss_bin.48	52	47378	48406	-1	A	ccom:I6K69_06665	K01424	ccom:I6K69_06665 (K01424) E3.5.1.1, ansA, ansB; L-asparaginase [EC:3.5.1.1]	TRUE	0.806	556	1.835e-175								Asparaginase, N-terminal [PF00710.23]; Glutaminase/Asparaginase C-terminal domain [PF17763.4]					0
CBAJDB_197_scaffold_628_53	CBAJDB_197	CBAJDB_197__scaffold_628	LO_CoAss_bin.48	53	48435	49289	-1	A	dlo:K5I24_13895		dlo:K5I24_13895 ()	TRUE	0.705	392	5.631e-120								Uncharacterised 5xTM membrane BCR, YitT family COG1284 [PF02588.18]; Uncharacterized protein conserved in bacteria (DUF2179) [PF10035.12]					0
CBAJDB_197_scaffold_628_54	CBAJDB_197	CBAJDB_197__scaffold_628	LO_CoAss_bin.48	54	49404	50711	-1	A	erm:EYR00_08840	K01267	erm:EYR00_08840 (K01267) DNPEP; aspartyl aminopeptidase [EC:3.4.11.21]	TRUE	0.76	663	7.846e-211	MER0930879	M18	MER0930879 - family M18 unassigned peptidases (Dorea sp. 5-2) [M18.UPW]#M18#{peptidase unit: 8-425}~source R9N9G0~	TRUE	0.981	866	2.655e-283	Aminopeptidase I zinc metalloprotease (M18) [PF02127.18]					0
CBAJDB_197_scaffold_628_55	CBAJDB_197	CBAJDB_197__scaffold_628	LO_CoAss_bin.48	55	50769	52034	-1	A	csci:HDCHBGLK_02407		csci:HDCHBGLK_02407 ()	TRUE	0.796	672	4.109e-214								Putative threonine/serine exporter [PF06738.15]; Threonine/Serine exporter, ThrE [PF12821.10]					0
CBAJDB_197_scaffold_628_56	CBAJDB_197	CBAJDB_197__scaffold_628	LO_CoAss_bin.48	56	52175	52489	-1	C	pao:Pat9b_2498		pao:Pat9b_2498 ()	FALSE	0.357	60	3.018e-08													0
CBAJDB_197_scaffold_628_57	CBAJDB_197	CBAJDB_197__scaffold_628	LO_CoAss_bin.48	57	52648	53814	-1	A	bhu:bhn_I0561		bhu:bhn_I0561 ()	TRUE	0.676	509	2.643e-158								YhcG PDDEXK nuclease domain [PF06250.14]; DUF1016 N-terminal domain [PF17761.4]					0
CBAJDB_197_scaffold_628_58	CBAJDB_197	CBAJDB_197__scaffold_628	LO_CoAss_bin.48	58	54392	55372	-1	A	lasa:L9O85_04845	K01951	lasa:L9O85_04845 (K01951) guaA, GMPS; GMP synthase (glutamine-hydrolysing) [EC:6.3.5.2]	TRUE	0.811	518	6.386e-163								GMP synthase C terminal domain [PF00958.25]; NAD synthase [PF02540.20]; Thiamine biosynthesis protein (ThiI) [PF02568.17]; Queuosine biosynthesis protein QueC [PF06508.16]; PP-loop family [PF01171.23]; tRNA methyl transferase HUP domain [PF03054.19]					0
CBAJDB_197_scaffold_628_59	CBAJDB_197	CBAJDB_197__scaffold_628	LO_CoAss_bin.48	59	55531	56499	-1	A	cew:EKH84_08720		cew:EKH84_08720 ()	TRUE	0.644	411	1.131e-125								Oxidoreductase family, NAD-binding Rossmann fold [PF01408.25]; Oxidoreductase family, C-terminal alpha/beta domain [PF02894.20]					0
CBAJDB_197_scaffold_628_60	CBAJDB_197	CBAJDB_197__scaffold_628	LO_CoAss_bin.48	60	56690	58705	-1	A	bpro:PMF13cell1_04008	K06888,K06888	bpro:PMF13cell1_04008 (K06888) K06888; uncharacterized protein	TRUE	0.621	808	1.283e-256								Protein of unknown function, DUF255 [PF03190.18]; Thioredoxin-like [PF13899.9]					1
CBAJDB_197_scaffold_628_61	CBAJDB_197	CBAJDB_197__scaffold_628	LO_CoAss_bin.48	61	58777	59589	-1	A	cct:CC1_14310		cct:CC1_14310 ()	TRUE	0.719	391	7.74e-120								AAA ATPase domain [PF13175.9]; AAA domain, putative AbiEii toxin, Type IV TA system [PF13304.9]					0
CBAJDB_197_scaffold_6301_1	CBAJDB_197	CBAJDB_197__scaffold_6301	LO_CoAss_bin.48	1	151	1191	-1	A	arf:AR1Y2_3278	K00008	arf:AR1Y2_3278 (K00008) SORD, gutB; L-iditol 2-dehydrogenase [EC:1.1.1.14]	TRUE	0.71	492	1.663e-153								Alcohol dehydrogenase GroES-like domain [PF08240.15]; Zinc-binding dehydrogenase [PF00107.29]; Glucose dehydrogenase C-terminus [PF16912.8]					0
CBAJDB_197_scaffold_6301_2	CBAJDB_197	CBAJDB_197__scaffold_6301	LO_CoAss_bin.48	2	1404	2960	1	A	acac:EYQ97_05460	K00854	acac:EYQ97_05460 (K00854) xylB, XYLB; xylulokinase [EC:2.7.1.17]	TRUE	0.76	797	7.985e-256								FGGY family of carbohydrate kinases, N-terminal domain [PF00370.24]; FGGY family of carbohydrate kinases, C-terminal domain [PF02782.19]					0
CBAJDB_197_scaffold_6301_3	CBAJDB_197	CBAJDB_197__scaffold_6301	LO_CoAss_bin.48	3	3087	3443	1	C	csci:HDCHBGLK_00904		csci:HDCHBGLK_00904 ()	FALSE	0.807	198	6.746e-56													0
CBAJDB_197_scaffold_6301_4	CBAJDB_197	CBAJDB_197__scaffold_6301	LO_CoAss_bin.48	4	3586	4086	1	C	csci:HDCHBGLK_00903	K00891	csci:HDCHBGLK_00903 (K00891) aroK, aroL; shikimate kinase [EC:2.7.1.71]	FALSE	0.791	268	3.464e-79								Shikimate kinase [PF01202.25]; AAA domain [PF13671.9]					0
CBAJDB_197_scaffold_6301_5	CBAJDB_197	CBAJDB_197__scaffold_6301	LO_CoAss_bin.48	5	4310	5602	1	A	csci:HDCHBGLK_00902	K00790	csci:HDCHBGLK_00902 (K00790) murA; UDP-N-acetylglucosamine 1-carboxyvinyltransferase [EC:2.5.1.7]	TRUE	0.887	794	2.497e-256								EPSP synthase (3-phosphoshikimate 1-carboxyvinyltransferase) [PF00275.23]					0
