## Supplemental Data 1 for "Gut microbiome carbon and sulfur metabolisms support *Salmonella* during pathogen infection" (part 153 of 275)

### Sheet: Annotations (DRAM v1.4.0) (continued)
geneid	fasta	scaffold	alt_bin_name	gene_position	start_position	end_position	strandedness	rank	kegg_genes_id	ko_id	kegg_hit	kegg_RBH	kegg_identity	kegg_bitScore	kegg_eVal	peptidase_id	peptidase_family	peptidase_hit	peptidase_RBH	peptidase_identity	peptidase_bitScore	peptidase_eVal	pfam_hits	cazy_ids	cazy_hits	cazy_subfam_ec	cazy_best_hit	heme_regulatory_motif_count
CBAJDB_197_scaffold_6301_6	CBAJDB_197	CBAJDB_197__scaffold_6301	LO_CoAss_bin.48	6	5991	6620	1	C	cmah:C1I91_00135	K03436	cmah:C1I91_00135 (K03436) fruR2, fruR; DeoR family transcriptional regulator, fructose operon transcriptional repressor	FALSE	0.399	146	2.952e-36								DeoR C terminal sensor domain [PF00455.25]; DeoR-like helix-turn-helix domain [PF08220.15]					0
CBAJDB_197_scaffold_631_1	CBAJDB_197	CBAJDB_197__scaffold_631	LO_CoAss_bin.48	1	285	1886	-1	A	rix:RO1_20670		rix:RO1_20670 ()	TRUE	0.585	601	1.098e-187								AAA-like domain [PF14516.9]; Predicted AAA-ATPase [PF09820.12]					0
CBAJDB_197_scaffold_631_2	CBAJDB_197	CBAJDB_197__scaffold_631	LO_CoAss_bin.48	2	1903	3249	-1	A	bfi:CIY_06340		bfi:CIY_06340 ()	TRUE	0.556	471	2.287e-144								CDP-Glycerol:Poly(glycerophosphate) glycerophosphotransferase [PF04464.17]					0
CBAJDB_197_scaffold_631_3	CBAJDB_197	CBAJDB_197__scaffold_631	LO_CoAss_bin.48	3	3429	4040	-1	C	csh:Closa_3421	K04061	csh:Closa_3421 (K04061) flhB2; flagellar biosynthesis protein	FALSE	0.649	140	3.545e-34	MER0911999	N06	MER0911999 - family N6 non-lyase homologues (Clostridium celerecrescens) [N06.UNW]#N06#{peptidase unit: 12-81}~source A0A084JGP4~	FALSE	0.798	117	2.484e-28	FlhB HrpN YscU SpaS Family [PF01312.22]					0
CBAJDB_197_scaffold_631_4	CBAJDB_197	CBAJDB_197__scaffold_631	LO_CoAss_bin.48	4	4027	5445	-1	A	csh:Closa_3422		csh:Closa_3422 ()	TRUE	0.439	370	4.007e-109													0
CBAJDB_197_scaffold_631_5	CBAJDB_197	CBAJDB_197__scaffold_631	LO_CoAss_bin.48	5	5559	7700	1	A	csh:Closa_3423	K03407	csh:Closa_3423 (K03407) cheA; two-component system, chemotaxis family, sensor kinase CheA [EC:2.7.13.3]	TRUE	0.65	915	6.043e-293								Signal transducing histidine kinase, homodimeric domain [PF02895.17]; P2 response regulator binding domain [PF07194.14]; CheW-like domain [PF01584.22]; Histidine kinase-, DNA gyrase B-, and HSP90-like ATPase [PF02518.29]; Hpt domain [PF01627.26]					0
CBAJDB_197_scaffold_631_6	CBAJDB_197	CBAJDB_197__scaffold_631	LO_CoAss_bin.48	6	7729	8205	1	C	csh:Closa_3424	K03408	csh:Closa_3424 (K03408) cheW; purine-binding chemotaxis protein CheW	FALSE	0.638	193	1.905e-53								CheW-like domain [PF01584.22]					0
CBAJDB_197_scaffold_631_7	CBAJDB_197	CBAJDB_197__scaffold_631	LO_CoAss_bin.48	7	8227	9039	1	A	csh:Closa_3425	K00575	csh:Closa_3425 (K00575) cheR; chemotaxis protein methyltransferase CheR [EC:2.1.1.80]	TRUE	0.794	439	1.571e-136								CheR methyltransferase, SAM binding domain [PF01739.21]; CheR methyltransferase, all-alpha domain [PF03705.18]					0
CBAJDB_197_scaffold_631_8	CBAJDB_197	CBAJDB_197__scaffold_631	LO_CoAss_bin.48	8	9123	10247	1	A	ova:OBV_39800	K03412	ova:OBV_39800 (K03412) cheB; two-component system, chemotaxis family, protein-glutamate methylesterase/glutaminase [EC:3.1.1.61 3.5.1.44]	TRUE	0.551	391	9.529e-118								CheB methylesterase [PF01339.20]; Response regulator receiver domain [PF00072.27]					0
CBAJDB_197_scaffold_631_9	CBAJDB_197	CBAJDB_197__scaffold_631	LO_CoAss_bin.48	9	10380	10679	1	E																				0
CBAJDB_197_scaffold_631_10	CBAJDB_197	CBAJDB_197__scaffold_631	LO_CoAss_bin.48	10	10697	11170	1	C	csh:Closa_3428		csh:Closa_3428 ()	FALSE	0.477	113	1.535e-25													0
CBAJDB_197_scaffold_631_11	CBAJDB_197	CBAJDB_197__scaffold_631	LO_CoAss_bin.48	11	11191	12765	1	A	csh:Closa_3429	K02396	csh:Closa_3429 (K02396) flgK; flagellar hook-associated protein 1	TRUE	0.372	422	4.713e-126													0
CBAJDB_197_scaffold_631_12	CBAJDB_197	CBAJDB_197__scaffold_631	LO_CoAss_bin.48	12	12784	13857	1	C	csh:Closa_3430	K02397	csh:Closa_3430 (K02397) flgL; flagellar hook-associated protein 3 FlgL	FALSE	0.485	320	1.184e-93								Bacterial flagellin N-terminal helical region [PF00669.23]; Bacterial flagellin C-terminal helical region [PF00700.24]					0
CBAJDB_197_scaffold_631_13	CBAJDB_197	CBAJDB_197__scaffold_631	LO_CoAss_bin.48	13	13894	14499	1	C	cpro:CPRO_28670		cpro:CPRO_28670 ()	FALSE	0.586	230	2.365e-65								Family of unknown function (DUF6470) [PF20074.2]					0
CBAJDB_197_scaffold_631_14	CBAJDB_197	CBAJDB_197__scaffold_631	LO_CoAss_bin.48	14	14541	14984	1	C	csh:Closa_3432	K13626	csh:Closa_3432 (K13626) fliW; flagellar assembly factor FliW	FALSE	0.537	151	5.357e-39								FliW protein [PF02623.18]					0
CBAJDB_197_scaffold_631_15	CBAJDB_197	CBAJDB_197__scaffold_631	LO_CoAss_bin.48	15	14989	15210	1	C	csh:Closa_3433	K03563	csh:Closa_3433 (K03563) csrA; carbon storage regulator	FALSE	0.667	78	3.555e-15								Global regulator protein family [PF02599.19]					0
CBAJDB_197_scaffold_631_16	CBAJDB_197	CBAJDB_197__scaffold_631	LO_CoAss_bin.48	16	15292	16350	-1	D															Protein of unknown function (DUF6033) [PF19498.2]					0
CBAJDB_197_scaffold_631_17	CBAJDB_197	CBAJDB_197__scaffold_631	LO_CoAss_bin.48	17	16519	17412	-1	A	csci:HDCHBGLK_03062		csci:HDCHBGLK_03062 ()	TRUE	0.745	447	9.837e-139													0
CBAJDB_197_scaffold_631_18	CBAJDB_197	CBAJDB_197__scaffold_631	LO_CoAss_bin.48	18	18221	20416	1	A	csci:HDCHBGLK_01344	K03169	csci:HDCHBGLK_01344 (K03169) topB; DNA topoisomerase III [EC:5.6.2.1]	TRUE	0.797	1199	0								DNA topoisomerase [PF01131.23]; Toprim domain [PF01751.25]					1
CBAJDB_197_scaffold_631_19	CBAJDB_197	CBAJDB_197__scaffold_631	LO_CoAss_bin.48	19	20456	21520	-1	A	csci:HDCHBGLK_01336		csci:HDCHBGLK_01336 ()	TRUE	0.638	432	1.905e-132								Protein of unknown function (DUF3810) [PF12725.10]					0
CBAJDB_197_scaffold_631_20	CBAJDB_197	CBAJDB_197__scaffold_631	LO_CoAss_bin.48	20	21723	23042	1	A	ccaa:KQH81_12515	K02027	ccaa:KQH81_12515 (K02027) ABC.MS.S; multiple sugar transport system substrate-binding protein	TRUE	0.558	466	1.276e-142								Bacterial extracellular solute-binding protein [PF13416.9]; Bacterial extracellular solute-binding protein [PF01547.28]					0
CBAJDB_197_scaffold_631_21	CBAJDB_197	CBAJDB_197__scaffold_631	LO_CoAss_bin.48	21	23039	23905	1	A	cso:CLS_03060	K02025	cso:CLS_03060 (K02025) ABC.MS.P; multiple sugar transport system permease protein	TRUE	0.637	355	4.767e-107								Binding-protein-dependent transport system inner membrane component [PF00528.25]					0
CBAJDB_197_scaffold_631_22	CBAJDB_197	CBAJDB_197__scaffold_631	LO_CoAss_bin.48	22	23902	24771	1	C	ccaa:KQH81_12505		ccaa:KQH81_12505 ()	FALSE	0.584	312	5.3e-92								Binding-protein-dependent transport system inner membrane component [PF00528.25]					0
CBAJDB_197_scaffold_631_23	CBAJDB_197	CBAJDB_197__scaffold_631	LO_CoAss_bin.48	23	24919	25797	1	A	bpro:PMF13cell1_02021		bpro:PMF13cell1_02021 ()	TRUE	0.623	358	4.577e-108								Helix-turn-helix domain [PF12833.10]; AraC-like ligand binding domain [PF02311.22]; Mannose-6-phosphate isomerase [PF01050.21]; Bacterial regulatory helix-turn-helix proteins, AraC family [PF00165.26]					0
CBAJDB_197_scaffold_631_24	CBAJDB_197	CBAJDB_197__scaffold_631	LO_CoAss_bin.48	24	25968	26894	1	A	arf:AR1Y2_3517	K03335	arf:AR1Y2_3517 (K03335) iolE; inosose dehydratase [EC:4.2.1.44]	TRUE	0.905	584	7.401e-186								Xylose isomerase-like TIM barrel [PF01261.27]					0
CBAJDB_197_scaffold_631_25	CBAJDB_197	CBAJDB_197__scaffold_631	LO_CoAss_bin.48	25	26916	28079	1	A	arf:AR1Y2_3516		arf:AR1Y2_3516 ()	TRUE	0.9	728	1.751e-234								Oxidoreductase family, NAD-binding Rossmann fold [PF01408.25]; Oxidoreductase family, C-terminal alpha/beta domain [PF02894.20]	GH109	GH109 alpha-N-acetylgalactosaminidase (EC 3.2.1.49); beta-N-acetylhexosaminidase (EC 3.2.1.52)	3.2.1.49,3.2.1.52	GH109.hmm	0
CBAJDB_197_scaffold_631_26	CBAJDB_197	CBAJDB_197__scaffold_631	LO_CoAss_bin.48	26	28114	29028	1	A	rum:CK1_18020	K06605	rum:CK1_18020 (K06605) iolH; myo-inositol catabolism protein IolH	TRUE	0.977	628	2.094e-201								Xylose isomerase-like TIM barrel [PF01261.27]					0
CBAJDB_197_scaffold_631_27	CBAJDB_197	CBAJDB_197__scaffold_631	LO_CoAss_bin.48	27	29194	29856	1	A	dlo:K5I24_10415	K11068	dlo:K5I24_10415 (K11068) hlyIII; hemolysin III	TRUE	0.869	399	1.429e-123								Haemolysin-III related [PF03006.23]					0
CBAJDB_197_scaffold_631_28	CBAJDB_197	CBAJDB_197__scaffold_631	LO_CoAss_bin.48	28	29959	31548	1	C	rix:RO1_20670		rix:RO1_20670 ()	FALSE	0.581	596	5.503e-186								AAA-like domain [PF14516.9]; Predicted AAA-ATPase [PF09820.12]					0
CBAJDB_197_scaffold_631_29	CBAJDB_197	CBAJDB_197__scaffold_631	LO_CoAss_bin.48	29	31658	31912	-1	C	csci:HDCHBGLK_01049	K07461,K07461	csci:HDCHBGLK_01049 (K07461) K07461; putative endonuclease	FALSE	0.768	129	1.044e-32								GIY-YIG catalytic domain [PF01541.27]					0
CBAJDB_197_scaffold_631_30	CBAJDB_197	CBAJDB_197__scaffold_631	LO_CoAss_bin.48	30	32093	32851	-1	A	csci:HDCHBGLK_01050		csci:HDCHBGLK_01050 ()	TRUE	0.719	366	1.044e-111	MER0499026	M23B	MER0499026 - subfamily M23B non-peptidase homologues (Ruminococcus torques) [M23.UNB]#M23B#{peptidase unit: 84-256}~source YP_007785458~	FALSE	0.614	181	1.458e-49	Peptidase family M23 [PF01551.25]					0
CBAJDB_197_scaffold_631_31	CBAJDB_197	CBAJDB_197__scaffold_631	LO_CoAss_bin.48	31	32896	33780	-1	A	csci:HDCHBGLK_01051	K06381	csci:HDCHBGLK_01051 (K06381) spoIID; stage II sporulation protein D	TRUE	0.753	451	3.682e-140								Stage II sporulation protein [PF08486.13]					0
CBAJDB_197_scaffold_631_32	CBAJDB_197	CBAJDB_197__scaffold_631	LO_CoAss_bin.48	32	33862	36336	-1	A	csci:HDCHBGLK_01053	K00688	csci:HDCHBGLK_01053 (K00688) PYG, glgP; glycogen phosphorylase [EC:2.4.1.1]	TRUE	0.887	1512	0								Carbohydrate phosphorylase [PF00343.23]	GT35	GT35 glycogen or starch phosphorylase (EC 2.4.1.1).	2.4.1.1	GT35.hmm	0
CBAJDB_197_scaffold_631_33	CBAJDB_197	CBAJDB_197__scaffold_631	LO_CoAss_bin.48	33	36426	39584	-1	A	csci:HDCHBGLK_01054	K01870	csci:HDCHBGLK_01054 (K01870) IARS, ileS; isoleucyl-tRNA synthetase [EC:6.1.1.5]	TRUE	0.919	2014	0								tRNA synthetases class I (I, L, M and V) [PF00133.25]; Domain of unknown function (DUF5915) [PF19302.2]; Anticodon-binding domain of tRNA ligase [PF08264.16]; tRNA synthetases class I (M) [PF09334.14]; tRNA synthetases class I (K) [PF01921.21]; tRNA synthetases class I (C) catalytic domain [PF01406.22]					0
CBAJDB_197_scaffold_631_34	CBAJDB_197	CBAJDB_197__scaffold_631	LO_CoAss_bin.48	34	40073	41179	-1	C	ere:EUBREC_0283	K10117	ere:EUBREC_0283 (K10117) msmE; raffinose/stachyose/melibiose transport system substrate-binding protein	FALSE	0.417	202	6.061e-53								Bacterial extracellular solute-binding protein [PF01547.28]; Bacterial extracellular solute-binding protein [PF13416.9]					0
CBAJDB_197_scaffold_631_35	CBAJDB_197	CBAJDB_197__scaffold_631	LO_CoAss_bin.48	35	41402	42187	1	C	pson:JI735_08300	K07718	pson:JI735_08300 (K07718) yesM; two-component system, sensor histidine kinase YesM [EC:2.7.13.3]	FALSE	0.237	61	6.228e-07													0
CBAJDB_197_scaffold_631_36	CBAJDB_197	CBAJDB_197__scaffold_631	LO_CoAss_bin.48	36	42328	42753	1	C	cdia:CaldiYA01_21720	K07718	cdia:CaldiYA01_21720 (K07718) yesM; two-component system, sensor histidine kinase YesM [EC:2.7.13.3]	FALSE	0.509	68	2.976e-10								Histidine kinase [PF06580.16]					0
CBAJDB_197_scaffold_631_37	CBAJDB_197	CBAJDB_197__scaffold_631	LO_CoAss_bin.48	37	42738	43202	1	C	psop:KP014_05890	K07718	psop:KP014_05890 (K07718) yesM; two-component system, sensor histidine kinase YesM [EC:2.7.13.3]	FALSE	0.473	134	5.599e-33								Histidine kinase-, DNA gyrase B-, and HSP90-like ATPase [PF02518.29]; Histidine kinase [PF06580.16]					0
CBAJDB_197_scaffold_631_38	CBAJDB_197	CBAJDB_197__scaffold_631	LO_CoAss_bin.48	38	43237	44727	1	C	bacq:DOE78_03615	K07720	bacq:DOE78_03615 (K07720) yesN; two-component system, response regulator YesN	FALSE	0.279	204	3.575e-52								Response regulator receiver domain [PF00072.27]; Helix-turn-helix domain [PF12833.10]					0
CBAJDB_197_scaffold_631_39	CBAJDB_197	CBAJDB_197__scaffold_631	LO_CoAss_bin.48	39	44856	47486	-1	A	wcp:H9Q76_13450		wcp:H9Q76_13450 ()	TRUE	0.38	558	2.697e-167								AAA domain [PF13614.9]					0
CBAJDB_197_scaffold_631_40	CBAJDB_197	CBAJDB_197__scaffold_631	LO_CoAss_bin.48	40	47665	47928	-1	E																				0
CBAJDB_197_scaffold_631_41	CBAJDB_197	CBAJDB_197__scaffold_631	LO_CoAss_bin.48	41	48424	49179	1	C	phx:KGNDJEFE_02223	K16963	phx:KGNDJEFE_02223 (K16963) yxeO; putative S-methylcysteine transport system ATP-binding protein	FALSE	0.691	236	1.759e-66								ABC transporter [PF00005.30]; RecF/RecN/SMC N terminal domain [PF02463.22]					0
CBAJDB_197_scaffold_631_42	CBAJDB_197	CBAJDB_197__scaffold_631	LO_CoAss_bin.48	42	49346	50998	-1	A	csci:HDCHBGLK_01055	K07258	csci:HDCHBGLK_01055 (K07258) dacC, dacA, dacD; serine-type D-Ala-D-Ala carboxypeptidase (penicillin-binding protein 5/6) [EC:3.4.16.4]	TRUE	0.5	511	4.68e-156	MER0948773	S11	MER0948773 - family S11 unassigned peptidases (Dorea sp. 5-2) [S11.UPW]#S11#{peptidase unit: 80-336}~source R9MRT8~	TRUE	0.975	530	6.719e-165	D-alanyl-D-alanine carboxypeptidase [PF00768.23]; D-Ala-D-Ala carboxypeptidase 3 (S13) family [PF02113.18]					0
CBAJDB_197_scaffold_631_43	CBAJDB_197	CBAJDB_197__scaffold_631	LO_CoAss_bin.48	43	51213	53612	-1	A	blau:DQQ01_00015	K05341	blau:DQQ01_00015 (K05341) E2.4.1.4; amylosucrase [EC:2.4.1.4]	TRUE	0.756	929	3.906e-296								Alpha amylase, catalytic domain [PF00128.27]	GH13; GH13_16; GH13_17; GH13_18; GH13_1; GH13_20; GH13_21; GH13_23; GH13_29; GH13_2; GH13_30; GH13_31; GH13_35; GH13_36; GH13_40; GH13_4	GH13 alpha-amylase (EC 3.2.1.1); pullulanase (EC 3.2.1.41); cyclomaltodextrin glucanotransferase (EC 2.4.1.19); cyclomaltodextrinase (EC 3.2.1.54); trehalose-6-phosphate hydrolase (EC 3.2.1.93); oligo-alpha-glucosidase (EC 3.2.1.10); maltogenic amylase (EC 3.2.1.133); neopullulanase (EC 3.2.1.135); alpha-glucosidase (EC 3.2.1.20); maltotetraose-forming alpha-amylase (EC 3.2.1.60); isoamylase (EC 3.2.1.68); glucodextranase (EC 3.2.1.70); maltohexaose-forming alpha-amylase (EC 3.2.1.98); maltotriose-forming alpha-amylase (EC 3.2.1.116); branching enzyme (EC 2.4.1.18); trehalose synthase (EC 5.4.99.16); 4-alpha-glucanotransferase (EC 2.4.1.25); maltopentaose-forming alpha-amylase (EC 3.2.1.-) ; amylosucrase (EC 2.4.1.4) ; sucrose phosphorylase (EC 2.4.1.7); malto-oligosyltrehalose trehalohydrolase (EC 3.2.1.141); isomaltulose synthase (EC 5.4.99.11); malto-oligosyltrehalose synthase (EC 5.4.99.15); amylo-alpha-1,6-glucosidase (EC 3.2.1.33); alpha-1,4-glucan: phosphate alpha-maltosyltransferase (EC 2.4.99.16); amino acid transporter; [retaining] sucrose 6(F)-phosphate phosphorylase (EC 2.4.1.329); [retaining] glucosylglycerol phosphorylase (EC 2.4.1.359); ; Glucosylglycerate phosphorylase (EC 2.4.1.352); [retaining] sucrose alpha-glucosidase (EC 3.2.1.48); oligosaccharide alpha-4-glucosyltransferase (EC 2.4.1.161); [retaining] alpha-amylase (EC 3.2.1.1);	2.4.1.25,2.4.1.-,3.2.1.1,3.2.1.133,3.2.1.135,3.2.1.20,3.2.1.2,3.2.1.41,3.2.1.54; 2.4.1.25,3.2.1.1,3.2.1.116; 5.4.99.16; 3.2.1.20,3.2.1.48; 2.4.1.329,2.4.1.352,2.4.1.359,2.4.1.7,2.4.1.-; 2.4.1.19,2.4.1.-,3.2.1.116,3.2.1.133,3.2.1.1; 3.2.1.1,3.2.1.133,3.2.1.135,3.2.1.41,3.2.1.54,3.2.1.-; 3.2.1.20; 2.4.1.-,3.2.1.10,3.2.1.20,3.2.1.28; 3.2.1.20,3.2.1.93; 3.2.1.20; 3.2.1.10,3.2.1.1,3.2.1.20,3.2.1.21,3.2.1.70,5.4.99.11,3.2.1.-,2.4.1.161; 3.2.1.1,3.2.1.133,3.2.1.54,3.2.1.135; 2.4.1.4,3.2.1.48; 3.2.1.10,3.2.1.20,3.2.1.70	GH13_4.hmm	0
CBAJDB_197_scaffold_6338_1	CBAJDB_197	CBAJDB_197__scaffold_6338	LO_CoAss_bin.48	1	3	491	-1	C	dlo:K5I24_14650	K02003	dlo:K5I24_14650 (K02003) ABC.CD.A; putative ABC transport system ATP-binding protein	FALSE	0.671	220	1.506e-62								ABC transporter [PF00005.30]					0
CBAJDB_197_scaffold_6338_2	CBAJDB_197	CBAJDB_197__scaffold_6338	LO_CoAss_bin.48	2	547	1464	-1	C	rgn:RGna_16780		rgn:RGna_16780 ()	FALSE	0.507	277	7.6e-80								Histidine kinase-, DNA gyrase B-, and HSP90-like ATPase [PF02518.29]; His Kinase A (phospho-acceptor) domain [PF00512.28]					0
CBAJDB_197_scaffold_6338_3	CBAJDB_197	CBAJDB_197__scaffold_6338	LO_CoAss_bin.48	3	1521	2189	-1	C	bpro:PMF13cell1_00247		bpro:PMF13cell1_00247 ()	FALSE	0.625	274	3.878e-80								Response regulator receiver domain [PF00072.27]; Transcriptional regulatory protein, C terminal [PF00486.31]					0
CBAJDB_197_scaffold_6338_4	CBAJDB_197	CBAJDB_197__scaffold_6338	LO_CoAss_bin.48	4	2218	2520	-1	E																				0
CBAJDB_197_scaffold_6338_5	CBAJDB_197	CBAJDB_197__scaffold_6338	LO_CoAss_bin.48	5	2636	2743	-1	E																				0
CBAJDB_197_scaffold_6338_6	CBAJDB_197	CBAJDB_197__scaffold_6338	LO_CoAss_bin.48	6	2935	4626	-1	A	csci:HDCHBGLK_03103	K03631	csci:HDCHBGLK_03103 (K03631) recN; DNA repair protein RecN (Recombination protein N)	TRUE	0.733	825	1.611e-264	MER0499343	M23B	MER0499343 - subfamily M23B unassigned peptidases (Bacillus thuringiensis) [M23.UPB]#M23B#{peptidase unit: 219-394}~source YP_008820924~	FALSE	0.269	69	1.304e-10	RecF/RecN/SMC N terminal domain [PF02463.22]; AAA domain [PF13476.9]					0
CBAJDB_197_scaffold_6338_7	CBAJDB_197	CBAJDB_197__scaffold_6338	LO_CoAss_bin.48	7	4682	5131	-1	C	csci:HDCHBGLK_03104	K03402	csci:HDCHBGLK_03104 (K03402) argR, ahrC; transcriptional regulator of arginine metabolism	FALSE	0.817	253	2.524e-74								Arginine repressor, DNA binding domain [PF01316.24]; Arginine repressor, C-terminal domain [PF02863.21]					0
CBAJDB_197_scaffold_6338_8	CBAJDB_197	CBAJDB_197__scaffold_6338	LO_CoAss_bin.48	8	5136	5969	-1	A	csci:HDCHBGLK_03105	K00858	csci:HDCHBGLK_03105 (K00858) ppnK, NADK; NAD+ kinase [EC:2.7.1.23]	TRUE	0.773	437	1.432e-135								ATP-NAD kinase C-terminal domain [PF20143.2]; ATP-NAD kinase N-terminal domain [PF01513.24]; Diacylglycerol kinase catalytic domain [PF00781.27]					0
CBAJDB_197_scaffold_6338_9	CBAJDB_197	CBAJDB_197__scaffold_6338	LO_CoAss_bin.48	9	5986	6606	-1	C	csci:HDCHBGLK_03106	K06442	csci:HDCHBGLK_03106 (K06442) tlyA; 23S rRNA (cytidine1920-2'-O)/16S rRNA (cytidine1409-2'-O)-methyltransferase [EC:2.1.1.226 2.1.1.227]	FALSE	0.808	344	8.086e-105								FtsJ-like methyltransferase [PF01728.22]					0
CBAJDB_197_scaffold_6351_1	CBAJDB_197	CBAJDB_197__scaffold_6351	LO_CoAss_bin.48	1	460	1254	1	A	anr:Ana3638_01515	K19333	anr:Ana3638_01515 (K19333) kdgR; IclR family transcriptional regulator, KDG regulon repressor	TRUE	0.721	384	1.714e-117								Bacterial transcriptional regulator [PF01614.21]; IclR helix-turn-helix domain [PF09339.13]					0
CBAJDB_197_scaffold_6351_2	CBAJDB_197	CBAJDB_197__scaffold_6351	LO_CoAss_bin.48	2	1335	2606	-1	A	ibu:IB211_02523	K22373	ibu:IB211_02523 (K22373) larA; lactate racemase [EC:5.1.2.1]	TRUE	0.632	521	5.138e-162								Lactate racemase N-terminal domain [PF09861.12]					0
CBAJDB_197_scaffold_6351_3	CBAJDB_197	CBAJDB_197__scaffold_6351	LO_CoAss_bin.48	3	2943	4388	1	A	anr:Ana3638_01490	K02027	anr:Ana3638_01490 (K02027) ABC.MS.S; multiple sugar transport system substrate-binding protein	TRUE	0.623	586	2.542e-183								Bacterial extracellular solute-binding protein [PF01547.28]; Bacterial extracellular solute-binding protein [PF13416.9]					0
CBAJDB_197_scaffold_6351_4	CBAJDB_197	CBAJDB_197__scaffold_6351	LO_CoAss_bin.48	4	4529	5383	1	A	anr:Ana3638_01485	K02025	anr:Ana3638_01485 (K02025) ABC.MS.P; multiple sugar transport system permease protein	TRUE	0.716	408	1.906e-125								Binding-protein-dependent transport system inner membrane component [PF00528.25]					0
CBAJDB_197_scaffold_6351_5	CBAJDB_197	CBAJDB_197__scaffold_6351	LO_CoAss_bin.48	5	5401	6237	1	A	anr:Ana3638_01480	K02026	anr:Ana3638_01480 (K02026) ABC.MS.P1; multiple sugar transport system permease protein	TRUE	0.791	452	9.467e-141								Binding-protein-dependent transport system inner membrane component [PF00528.25]					0
CBAJDB_197_scaffold_6351_6	CBAJDB_197	CBAJDB_197__scaffold_6351	LO_CoAss_bin.48	6	6274	6594	1	C	anr:Ana3638_01475		anr:Ana3638_01475 ()	FALSE	0.448	89	3.075e-18													0
CBAJDB_197_scaffold_6352_1	CBAJDB_197	CBAJDB_197__scaffold_6352	LO_CoAss_bin.48	1	2	1984	1	A	sint:K5I26_03050		sint:K5I26_03050 ()	TRUE	0.611	739	5.846e-233													0
CBAJDB_197_scaffold_6352_2	CBAJDB_197	CBAJDB_197__scaffold_6352	LO_CoAss_bin.48	2	1981	3267	1	C	sint:K5I26_03050		sint:K5I26_03050 ()	FALSE	0.752	646	5.926e-205	MER0164439	M14A	MER0164439 - subfamily M14A non-peptidase homologues (Brevibacillus brevis) [M14.UNA]#M14A#{peptidase unit: 692-834}~source BAH43628~	FALSE	0.429	89	3.846e-17	Zinc carboxypeptidase [PF00246.27]					0
CBAJDB_197_scaffold_6352_3	CBAJDB_197	CBAJDB_197__scaffold_6352	LO_CoAss_bin.48	3	3299	3529	1	C	ccom:I6K69_08795		ccom:I6K69_08795 ()	FALSE	0.798	104	4.53e-24								Protein of unknown function (DUF969) [PF06149.15]					0
CBAJDB_197_scaffold_6352_4	CBAJDB_197	CBAJDB_197__scaffold_6352	LO_CoAss_bin.48	4	3618	3992	1	C	sint:K5I26_03045		sint:K5I26_03045 ()	FALSE	0.757	192	1.407e-53								Protein of unknown function (DUF969) [PF06149.15]					0
CBAJDB_197_scaffold_6352_5	CBAJDB_197	CBAJDB_197__scaffold_6352	LO_CoAss_bin.48	5	4010	4963	1	A	ccom:I6K69_08790		ccom:I6K69_08790 ()	TRUE	0.776	503	6.693e-158								Protein of unknown function (DUF979) [PF06166.15]					0
CBAJDB_197_scaffold_6352_6	CBAJDB_197	CBAJDB_197__scaffold_6352	LO_CoAss_bin.48	6	5010	5999	1	A	ccom:I6K69_08785		ccom:I6K69_08785 ()	TRUE	0.801	535	9.608e-169	MER0149983	M29	MER0149983 - family M29 non-peptidase homologues (Brevibacillus brevis) [M29.UNW]#M29#{peptidase unit: 8-312}~source BAH46574~	FALSE	0.3	112	4.718e-25	Thermophilic metalloprotease (M29) [PF02073.18]					0
CBAJDB_197_scaffold_6352_7	CBAJDB_197	CBAJDB_197__scaffold_6352	LO_CoAss_bin.48	7	6063	6707	1	C	sint:K5I26_03030	K01304	sint:K5I26_03030 (K01304) pcp; pyroglutamyl-peptidase [EC:3.4.19.3]	FALSE	0.757	331	3.862e-100	MER0697329	C15	MER0697329 - family C15 unassigned peptidases (Dorea sp. 5-2) [C15.UPW]#C15#{peptidase unit: 1-200}~source R9N9Y5~	TRUE	0.974	413	1.584e-130	Pyroglutamyl peptidase [PF01470.20]					0
CBAJDB_197_scaffold_6352_8	CBAJDB_197	CBAJDB_197__scaffold_6352	LO_CoAss_bin.48	8	6793	6975	1	C	ccel:CCDG5_1194		ccel:CCDG5_1194 ()	FALSE	0.461	74	6.207e-14													0
CBAJDB_197_scaffold_6352_9	CBAJDB_197	CBAJDB_197__scaffold_6352	LO_CoAss_bin.48	9	6972	7808	1	C	csh:Closa_1152	K13652,K13652	csh:Closa_1152 (K13652) K13652; AraC family transcriptional regulator	FALSE	0.606	329	2.359e-98								Helix-turn-helix domain [PF12833.10]; Bacterial regulatory helix-turn-helix proteins, AraC family [PF00165.26]					0
CBAJDB_197_scaffold_6352_10	CBAJDB_197	CBAJDB_197__scaffold_6352	LO_CoAss_bin.48	10	7900	8841	1	A	cpro:CPRO_16800		cpro:CPRO_16800 ()	TRUE	0.645	400	5.118e-122								MatE [PF01554.21]					0
CBAJDB_197_scaffold_6352_11	CBAJDB_197	CBAJDB_197__scaffold_6352	LO_CoAss_bin.48	11	8875	9225	1	C	csh:Closa_1153		csh:Closa_1153 ()	FALSE	0.594	123	1.015e-29													0
CBAJDB_197_scaffold_6352_12	CBAJDB_197	CBAJDB_197__scaffold_6352	LO_CoAss_bin.48	12	9318	9830	1	C	fus:HMPREF0409_01633		fus:HMPREF0409_01633 ()	FALSE	0.717	233	4.762e-67								Acetyltransferase (GNAT) family [PF00583.28]; Acetyltransferase (GNAT) domain [PF13673.10]; Acetyltransferase (GNAT) domain [PF13508.10]; Acetyltransferase (GNAT) domain [PF13420.10]					0
CBAJDB_197_scaffold_6352_13	CBAJDB_197	CBAJDB_197__scaffold_6352	LO_CoAss_bin.48	13	9831	10007	1	C	bln:Blon_2373	K22441	bln:Blon_2373 (K22441) paiA; diamine N-acetyltransferase [EC:2.3.1.57]	FALSE	0.783	84	1.445e-17													0
CBAJDB_197_scaffold_6364_1	CBAJDB_197	CBAJDB_197__scaffold_6364	LO_CoAss_bin.48	1	1	141	1	E																				0
CBAJDB_197_scaffold_6364_2	CBAJDB_197	CBAJDB_197__scaffold_6364	LO_CoAss_bin.48	2	183	1613	1	A	sint:K5I26_13180		sint:K5I26_13180 ()	TRUE	0.596	548	3.533e-170								LytR_cpsA_psr family [PF03816.17]					0
CBAJDB_197_scaffold_6364_3	CBAJDB_197	CBAJDB_197__scaffold_6364	LO_CoAss_bin.48	3	1822	3684	1	A	ert:EUR_25350		ert:EUR_25350 ()	TRUE	0.638	762	9.77e-242								Polysaccharide biosynthesis protein [PF02719.18]; GDP-mannose 4,6 dehydratase [PF16363.8]; NAD dependent epimerase/dehydratase family [PF01370.24]; CoA-binding domain [PF13727.9]; RmlD substrate binding domain [PF04321.20]; 3-beta hydroxysteroid dehydrogenase/isomerase family [PF01073.22]; short chain dehydrogenase [PF00106.28]					0
CBAJDB_197_scaffold_6364_4	CBAJDB_197	CBAJDB_197__scaffold_6364	LO_CoAss_bin.48	4	4110	4616	1	C	sint:K5I26_13170	K02601	sint:K5I26_13170 (K02601) nusG; transcription termination/antitermination protein NusG	FALSE	0.631	209	7.209e-59								Transcription termination factor nusG [PF02357.22]					0
CBAJDB_197_scaffold_6364_5	CBAJDB_197	CBAJDB_197__scaffold_6364	LO_CoAss_bin.48	5	4652	5470	1	C	ebm:SG0102_22690		ebm:SG0102_22690 ()	FALSE	0.654	325	4.23e-97								Bacterial sugar transferase [PF02397.19]					0
CBAJDB_197_scaffold_6364_6	CBAJDB_197	CBAJDB_197__scaffold_6364	LO_CoAss_bin.48	6	5467	6366	1	A	ebm:SG0102_22690		ebm:SG0102_22690 ()	TRUE	0.644	380	1.38e-115								NAD dependent epimerase/dehydratase family [PF01370.24]; RmlD substrate binding domain [PF04321.20]; 3-beta hydroxysteroid dehydrogenase/isomerase family [PF01073.22]; GDP-mannose 4,6 dehydratase [PF16363.8]; Male sterility protein [PF07993.15]					0
CBAJDB_197_scaffold_6364_7	CBAJDB_197	CBAJDB_197__scaffold_6364	LO_CoAss_bin.48	7	6366	6581	1	C	aaxa:NCTC10138_00335		aaxa:NCTC10138_00335 ()	FALSE	0.865	132	8.214e-34													0
CBAJDB_197_scaffold_6410_1	CBAJDB_197	CBAJDB_197__scaffold_6410	LO_CoAss_bin.48	1	2	169	1	E																				0
CBAJDB_197_scaffold_6410_2	CBAJDB_197	CBAJDB_197__scaffold_6410	LO_CoAss_bin.48	2	403	1470	1	A	dlo:K5I24_02505	K01956	dlo:K5I24_02505 (K01956) carA, CPA1; carbamoyl-phosphate synthase small subunit [EC:6.3.5.5]	TRUE	0.781	566	9.201e-179	MER0442134	C26	MER0442134 - family C26 unassigned peptidases (Dorea longicatena) [C26.UPW]#C26#{peptidase unit: 19-363}~source ZP_01994772~	TRUE	0.778	550	3.398e-175	Carbamoyl-phosphate synthase small chain, CPSase domain [PF00988.25]; Glutamine amidotransferase class-I [PF00117.31]; Peptidase C26 [PF07722.16]					0
CBAJDB_197_scaffold_6410_3	CBAJDB_197	CBAJDB_197__scaffold_6410	LO_CoAss_bin.48	3	1473	4691	1	A	csci:HDCHBGLK_02758	K01955	csci:HDCHBGLK_02758 (K01955) carB, CPA2; carbamoyl-phosphate synthase large subunit [EC:6.3.5.5]	TRUE	0.825	1806	0								Carbamoyl-phosphate synthase L chain, ATP binding domain [PF02786.20]; Carbamoyl-phosphate synthetase large chain, oligomerisation domain [PF02787.22]; MGS-like domain [PF02142.25]; ATP-grasp domain [PF02655.17]; D-ala D-ala ligase C-terminus [PF07478.16]; Phosphoribosylglycinamide synthetase, ATP-grasp (A) domain [PF01071.22]; RimK-like ATP-grasp domain [PF08443.14]					0
CBAJDB_197_scaffold_6410_4	CBAJDB_197	CBAJDB_197__scaffold_6410	LO_CoAss_bin.48	4	4724	6331	1	A	bpro:PMF13cell1_01490	K01937	bpro:PMF13cell1_01490 (K01937) pyrG, CTPS; CTP synthase [EC:6.3.4.2]	TRUE	0.811	883	5.15e-285	MER0065772	C26	MER0065772 - CTP synthetase (Aeropyrum pernix) [C26.964]#C26#{peptidase unit: 1-538}~source NP_148051~	TRUE	0.544	548	3.738e-171	CTP synthase N-terminus [PF06418.17]; Glutamine amidotransferase class-I [PF00117.31]; Peptidase C26 [PF07722.16]					0
CBAJDB_197_scaffold_6410_5	CBAJDB_197	CBAJDB_197__scaffold_6410	LO_CoAss_bin.48	5	6476	6535	1	E																				0
CBAJDB_197_scaffold_6531_1	CBAJDB_197	CBAJDB_197__scaffold_6531	LO_CoAss_bin.48	1	312	791	-1	C	csci:HDCHBGLK_00641	K07095,K07095	csci:HDCHBGLK_00641 (K07095) K07095; uncharacterized protein	FALSE	0.816	262	2.072e-77								Calcineurin-like phosphoesterase superfamily domain [PF12850.10]					0
CBAJDB_197_scaffold_6531_2	CBAJDB_197	CBAJDB_197__scaffold_6531	LO_CoAss_bin.48	2	887	1492	-1	C	csci:HDCHBGLK_00642	K01519	csci:HDCHBGLK_00642 (K01519) rdgB, ITPA; XTP/dITP diphosphohydrolase [EC:3.6.1.66]	FALSE	0.837	347	3.75e-106								Ham1 family [PF01725.19]					0
CBAJDB_197_scaffold_6531_3	CBAJDB_197	CBAJDB_197__scaffold_6531	LO_CoAss_bin.48	3	1523	2704	-1	A	csci:HDCHBGLK_00643	K07444	csci:HDCHBGLK_00643 (K07444) ypsC; putative N6-adenine-specific DNA methylase [EC:2.1.1.-]	TRUE	0.901	715	7.557e-230								Putative RNA methylase family UPF0020 [PF01170.21]; N-6 DNA Methylase [PF02384.19]; THUMP domain [PF02926.20]; Methyltransferase small domain [PF05175.17]					0
CBAJDB_197_scaffold_6531_4	CBAJDB_197	CBAJDB_197__scaffold_6531	LO_CoAss_bin.48	4	2996	3181	-1	E																				0
CBAJDB_197_scaffold_6531_5	CBAJDB_197	CBAJDB_197__scaffold_6531	LO_CoAss_bin.48	5	3300	4223	-1	A	csci:HDCHBGLK_01320		csci:HDCHBGLK_01320 ()	TRUE	0.601	360	1.817e-108													0
CBAJDB_197_scaffold_6531_6	CBAJDB_197	CBAJDB_197__scaffold_6531	LO_CoAss_bin.48	6	4233	5486	-1	A	csci:HDCHBGLK_01319		csci:HDCHBGLK_01319 ()	TRUE	0.685	576	5.614e-181								Family of unknown function (DUF5711) [PF18975.3]					0
CBAJDB_197_scaffold_6531_7	CBAJDB_197	CBAJDB_197__scaffold_6531	LO_CoAss_bin.48	7	5548	6411	-1	A	csci:HDCHBGLK_01318		csci:HDCHBGLK_01318 ()	TRUE	0.704	409	6.185e-126													0
CBAJDB_197_scaffold_6823_1	CBAJDB_197	CBAJDB_197__scaffold_6823	LO_CoAss_bin.48	1	105	668	1	C	csci:HDCHBGLK_03562	K04096	csci:HDCHBGLK_03562 (K04096) smf; DNA processing protein	FALSE	0.735	280	5.18e-83								DNA recombination-mediator protein A [PF02481.18]					0
CBAJDB_197_scaffold_6823_2	CBAJDB_197	CBAJDB_197__scaffold_6823	LO_CoAss_bin.48	2	706	2793	1	A	csci:HDCHBGLK_03561	K03168	csci:HDCHBGLK_03561 (K03168) topA; DNA topoisomerase I [EC:5.6.2.1]	TRUE	0.87	1245	0								DNA topoisomerase [PF01131.23]; Toprim domain [PF01751.25]; Topoisomerase DNA binding C4 zinc finger [PF01396.22]					0
CBAJDB_197_scaffold_6823_3	CBAJDB_197	CBAJDB_197__scaffold_6823	LO_CoAss_bin.48	3	2861	3643	1	A	csci:HDCHBGLK_03560	K03706	csci:HDCHBGLK_03560 (K03706) codY; transcriptional pleiotropic repressor	TRUE	0.867	470	2.088e-147								CodY GAF-like domain [PF06018.17]; CodY helix-turn-helix domain [PF08222.14]					0
CBAJDB_197_scaffold_6823_4	CBAJDB_197	CBAJDB_197__scaffold_6823	LO_CoAss_bin.48	4	3640	3750	1	E																				0
CBAJDB_197_scaffold_6823_5	CBAJDB_197	CBAJDB_197__scaffold_6823	LO_CoAss_bin.48	5	3743	4048	1	C	csci:HDCHBGLK_03559	K14122	csci:HDCHBGLK_03559 (K14122) ehbM; energy-converting hydrogenase B subunit M	FALSE	0.721	149	2.314e-39													0
CBAJDB_197_scaffold_6823_6	CBAJDB_197	CBAJDB_197__scaffold_6823	LO_CoAss_bin.48	6	4163	4447	1	C	csci:HDCHBGLK_03558	K04078	csci:HDCHBGLK_03558 (K04078) groES, HSPE1; chaperonin GroES	FALSE	0.89	177	5.484e-49								Chaperonin 10 Kd subunit [PF00166.24]					0
CBAJDB_197_scaffold_6823_7	CBAJDB_197	CBAJDB_197__scaffold_6823	LO_CoAss_bin.48	7	4514	6007	1	A	csci:HDCHBGLK_03557	K04077	csci:HDCHBGLK_03557 (K04077) groEL, HSPD1; chaperonin GroEL	TRUE	0.863	826	4.471e-266								TCP-1/cpn60 chaperonin family [PF00118.27]					0
CBAJDB_197_scaffold_686_1	CBAJDB_197	CBAJDB_197__scaffold_686	LO_CoAss_bin.48	1	506	1408	1	A	rto:RTO_32410		rto:RTO_32410 ()	TRUE	0.655	386	1.284e-117								Bacterial regulatory helix-turn-helix protein, lysR family [PF00126.30]					0
CBAJDB_197_scaffold_686_2	CBAJDB_197	CBAJDB_197__scaffold_686	LO_CoAss_bin.48	2	1503	2087	1	C	rto:RTO_32420	K11249	rto:RTO_32420 (K11249) eamB; cysteine/O-acetylserine efflux protein	FALSE	0.736	291	1.432e-86								LysE type translocator [PF01810.21]					0
CBAJDB_197_scaffold_686_3	CBAJDB_197	CBAJDB_197__scaffold_686	LO_CoAss_bin.48	3	2094	2360	1	C	lra:LRHK_2452		lra:LRHK_2452 ()	FALSE	0.554	91	3.854e-19								B3/4 domain [PF03483.20]					0
CBAJDB_197_scaffold_686_4	CBAJDB_197	CBAJDB_197__scaffold_686	LO_CoAss_bin.48	4	2574	3494	-1	A	csci:HDCHBGLK_03308	K00651	csci:HDCHBGLK_03308 (K00651) metA; homoserine O-succinyltransferase/O-acetyltransferase [EC:2.3.1.46 2.3.1.31]	TRUE	0.913	586	1.018e-186								Homoserine O-succinyltransferase [PF04204.19]; Glutamine amidotransferase class-I [PF00117.31]					0
CBAJDB_197_scaffold_686_5	CBAJDB_197	CBAJDB_197__scaffold_686	LO_CoAss_bin.48	5	3557	4915	-1	A	csci:HDCHBGLK_03309		csci:HDCHBGLK_03309 ()	TRUE	0.729	623	7.711e-197								AI-2E family transporter [PF01594.19]					0
CBAJDB_197_scaffold_686_6	CBAJDB_197	CBAJDB_197__scaffold_686	LO_CoAss_bin.48	6	5231	5548	-1	C	csci:HDCHBGLK_03310		csci:HDCHBGLK_03310 ()	FALSE	0.86	190	2.755e-53								Domain of Unknown Function (DUF1540) [PF07561.14]					0
CBAJDB_197_scaffold_686_7	CBAJDB_197	CBAJDB_197__scaffold_686	LO_CoAss_bin.48	7	5656	6393	-1	C	csci:HDCHBGLK_03315		csci:HDCHBGLK_03315 ()	FALSE	0.559	253	1.345e-72								DUF218 domain [PF02698.20]					0
CBAJDB_197_scaffold_686_8	CBAJDB_197	CBAJDB_197__scaffold_686	LO_CoAss_bin.48	8	6378	6884	-1	C	csci:HDCHBGLK_03316		csci:HDCHBGLK_03316 ()	FALSE	0.9	317	2.054e-96								SEC-C motif [PF02810.18]					0
CBAJDB_197_scaffold_686_9	CBAJDB_197	CBAJDB_197__scaffold_686	LO_CoAss_bin.48	9	7169	7360	-1	E																				0
CBAJDB_197_scaffold_686_10	CBAJDB_197	CBAJDB_197__scaffold_686	LO_CoAss_bin.48	10	7508	7663	-1	E																				0
CBAJDB_197_scaffold_686_11	CBAJDB_197	CBAJDB_197__scaffold_686	LO_CoAss_bin.48	11	8019	9254	-1	E																				0
CBAJDB_197_scaffold_686_12	CBAJDB_197	CBAJDB_197__scaffold_686	LO_CoAss_bin.48	12	9251	10792	-1	C	ppsc:EHS13_07260		ppsc:EHS13_07260 ()	FALSE	0.371	298	9.349e-84								Histidine kinase-, DNA gyrase B-, and HSP90-like ATPase [PF02518.29]; His Kinase A (phospho-acceptor) domain [PF00512.28]; GHKL domain [PF14501.9]					0
CBAJDB_197_scaffold_686_13	CBAJDB_197	CBAJDB_197__scaffold_686	LO_CoAss_bin.48	13	10776	11468	-1	C	cad:Curi_c21450	K07658	cad:Curi_c21450 (K07658) phoB1, phoP; two-component system, OmpR family, alkaline phosphatase synthesis response regulator PhoP	FALSE	0.549	234	3.529e-66								Response regulator receiver domain [PF00072.27]; Transcriptional regulatory protein, C terminal [PF00486.31]					0
CBAJDB_197_scaffold_686_14	CBAJDB_197	CBAJDB_197__scaffold_686	LO_CoAss_bin.48	14	11560	13389	-1	A	blab:EYS05_15505	K01953	blab:EYS05_15505 (K01953) asnB, ASNS; asparagine synthase (glutamine-hydrolysing) [EC:6.3.5.4]	TRUE	0.571	673	5.533e-211	MER0459310	C44	MER0459310 - family C44 unassigned peptidases (Marvinbryantia formatexigens) [C44.UPW]#C44#{peptidase unit: 2-250}~source ZP_05346258~	FALSE	0.646	319	9.513e-92	Asparagine synthase [PF00733.24]; Glutamine amidotransferase domain [PF13537.9]; Glutamine amidotransferase domain [PF13522.9]					0
CBAJDB_197_scaffold_686_15	CBAJDB_197	CBAJDB_197__scaffold_686	LO_CoAss_bin.48	15	13611	14243	1	C	dlo:K5I24_09140		dlo:K5I24_09140 ()	FALSE	0.702	291	2.963e-86								Protein of unknown function (DUF1847) [PF08901.14]					0
CBAJDB_197_scaffold_686_16	CBAJDB_197	CBAJDB_197__scaffold_686	LO_CoAss_bin.48	16	14424	15701	-1	A	rgn:RGna_01205	K01939	rgn:RGna_01205 (K01939) purA, ADSS; adenylosuccinate synthase [EC:6.3.4.4]	TRUE	0.912	809	9.165e-262								Adenylosuccinate synthetase [PF00709.24]					0
CBAJDB_197_scaffold_686_17	CBAJDB_197	CBAJDB_197__scaffold_686	LO_CoAss_bin.48	17	15838	17400	-1	A	csci:HDCHBGLK_03324	K06131	csci:HDCHBGLK_03324 (K06131) clsA_B; cardiolipin synthase A/B [EC:2.7.8.-]	TRUE	0.807	863	2.448e-278								PLD-like domain [PF13091.9]					0
CBAJDB_197_scaffold_686_18	CBAJDB_197	CBAJDB_197__scaffold_686	LO_CoAss_bin.48	18	17654	17941	1	C	csci:HDCHBGLK_03325		csci:HDCHBGLK_03325 ()	FALSE	0.61	100	1.933e-22													0
CBAJDB_197_scaffold_686_19	CBAJDB_197	CBAJDB_197__scaffold_686	LO_CoAss_bin.48	19	18009	18530	-1	C	bpb:bpr_I0858		bpb:bpr_I0858 ()	FALSE	0.52	162	3.295e-42								Acetyltransferase (GNAT) domain [PF13302.10]; Acetyltransferase (GNAT) family [PF00583.28]; Acetyltransferase (GNAT) domain [PF13420.10]; Acetyltransferase (GNAT) domain [PF13508.10]; Acetyltransferase (GNAT) domain [PF13523.9]					0
CBAJDB_197_scaffold_686_20	CBAJDB_197	CBAJDB_197__scaffold_686	LO_CoAss_bin.48	20	18564	19967	-1	A	csci:HDCHBGLK_03326	K00375,K00375	csci:HDCHBGLK_03326 (K00375) K00375; GntR family transcriptional regulator / MocR family aminotransferase	TRUE	0.793	753	2.252e-241								Aminotransferase class I and II [PF00155.24]; Bacterial regulatory proteins, gntR family [PF00392.24]					0
CBAJDB_197_scaffold_686_21	CBAJDB_197	CBAJDB_197__scaffold_686	LO_CoAss_bin.48	21	19967	21634	-1	A	dlo:K5I24_00135	K01886	dlo:K5I24_00135 (K01886) QARS, glnS; glutaminyl-tRNA synthetase [EC:6.1.1.18]	TRUE	0.925	1078	0								tRNA synthetases class I (E and Q), catalytic domain [PF00749.24]; tRNA synthetases class I (E and Q), anti-codon binding domain [PF03950.21]					0
CBAJDB_197_scaffold_686_22	CBAJDB_197	CBAJDB_197__scaffold_686	LO_CoAss_bin.48	22	21756	23918	-1	A	rob:CK5_33090	K01214	rob:CK5_33090 (K01214) ISA, treX; isoamylase [EC:3.2.1.68]	TRUE	0.811	1180	0								Alpha amylase, catalytic domain [PF00128.27]	GH13; GH13_10; GH13_11; GH13_12; GH13_13; GH13_14; GH13_20; GH13_21; GH13_28; GH13_37; GH13_41; GH13_9	GH13 alpha-amylase (EC 3.2.1.1); pullulanase (EC 3.2.1.41); cyclomaltodextrin glucanotransferase (EC 2.4.1.19); cyclomaltodextrinase (EC 3.2.1.54); trehalose-6-phosphate hydrolase (EC 3.2.1.93); oligo-alpha-glucosidase (EC 3.2.1.10); maltogenic amylase (EC 3.2.1.133); neopullulanase (EC 3.2.1.135); alpha-glucosidase (EC 3.2.1.20); maltotetraose-forming alpha-amylase (EC 3.2.1.60); isoamylase (EC 3.2.1.68); glucodextranase (EC 3.2.1.70); maltohexaose-forming alpha-amylase (EC 3.2.1.98); maltotriose-forming alpha-amylase (EC 3.2.1.116); branching enzyme (EC 2.4.1.18); trehalose synthase (EC 5.4.99.16); 4-alpha-glucanotransferase (EC 2.4.1.25); maltopentaose-forming alpha-amylase (EC 3.2.1.-) ; amylosucrase (EC 2.4.1.4) ; sucrose phosphorylase (EC 2.4.1.7); malto-oligosyltrehalose trehalohydrolase (EC 3.2.1.141); isomaltulose synthase (EC 5.4.99.11); malto-oligosyltrehalose synthase (EC 5.4.99.15); amylo-alpha-1,6-glucosidase (EC 3.2.1.33); alpha-1,4-glucan: phosphate alpha-maltosyltransferase (EC 2.4.99.16); amino acid transporter; [retaining] sucrose 6(F)-phosphate phosphorylase (EC 2.4.1.329); [retaining] glucosylglycerol phosphorylase (EC 2.4.1.359); ; Glucosylglycerate phosphorylase (EC 2.4.1.352); [retaining] sucrose alpha-glucosidase (EC 3.2.1.48); oligosaccharide alpha-4-glucosyltransferase (EC 2.4.1.161); [retaining] alpha-amylase (EC 3.2.1.1);	2.4.1.25,2.4.1.-,3.2.1.1,3.2.1.133,3.2.1.135,3.2.1.20,3.2.1.2,3.2.1.41,3.2.1.54; 3.2.1.1,3.2.1.141; 2.4.1.25,3.2.1.20,3.2.1.68; 3.2.1.1,3.2.1.41,3.2.1.68; 3.2.1.41,3.2.1.68; 3.2.1.1,3.2.1.20,3.2.1.41,3.2.1.68; 3.2.1.1,3.2.1.133,3.2.1.135,3.2.1.41,3.2.1.54,3.2.1.-; 3.2.1.20; 3.2.1.1; 3.2.1.1; 2.4.1.18	GH13_11.hmm	0
CBAJDB_197_scaffold_686_23	CBAJDB_197	CBAJDB_197__scaffold_686	LO_CoAss_bin.48	23	24239	25327	-1	A	rhoz:GXP67_30780	K07246	rhoz:GXP67_30780 (K07246) ttuC, dmlA; tartrate dehydrogenase/decarboxylase / D-malate dehydrogenase [EC:1.1.1.93 4.1.1.73 1.1.1.83]	TRUE	0.731	533	3.86e-167								Isocitrate/isopropylmalate dehydrogenase [PF00180.23]					0
CBAJDB_197_scaffold_686_24	CBAJDB_197	CBAJDB_197__scaffold_686	LO_CoAss_bin.48	24	25331	26746	-1	A	gpn:Pan110_04780		gpn:Pan110_04780 ()	TRUE	0.466	396	7.849e-118								Aldehyde dehydrogenase family [PF00171.25]					0
CBAJDB_197_scaffold_686_25	CBAJDB_197	CBAJDB_197__scaffold_686	LO_CoAss_bin.48	25	26740	27600	-1	C	ssm:Spirs_2687	K08302	ssm:Spirs_2687 (K08302) gatY-kbaY; tagatose 1,6-diphosphate aldolase GatY/KbaY [EC:4.1.2.40]	FALSE	0.464	230	5.788e-64								Fructose-bisphosphate aldolase class-II [PF01116.23]					0
CBAJDB_197_scaffold_686_26	CBAJDB_197	CBAJDB_197__scaffold_686	LO_CoAss_bin.48	26	27621	29075	-1	A	bpro:PMF13cell1_02663		bpro:PMF13cell1_02663 ()	TRUE	0.536	481	5.366e-147								L-arabinose isomerase [PF02610.18]					0
CBAJDB_197_scaffold_686_27	CBAJDB_197	CBAJDB_197__scaffold_686	LO_CoAss_bin.48	27	29176	30630	1	C	rher:EHE19_007980	K07720	rher:EHE19_007980 (K07720) yesN; two-component system, response regulator YesN	FALSE	0.243	168	4.575e-40								Helix-turn-helix domain [PF12833.10]; Response regulator receiver domain [PF00072.27]					0
CBAJDB_197_scaffold_686_28	CBAJDB_197	CBAJDB_197__scaffold_686	LO_CoAss_bin.48	28	30635	31465	-1	C	coh:EAV92_22995	K02026	coh:EAV92_22995 (K02026) ABC.MS.P1; multiple sugar transport system permease protein	FALSE	0.558	267	5.972e-77								Binding-protein-dependent transport system inner membrane component [PF00528.25]					0
CBAJDB_197_scaffold_686_29	CBAJDB_197	CBAJDB_197__scaffold_686	LO_CoAss_bin.48	29	31479	32372	-1	C	coh:EAV92_22990	K02025	coh:EAV92_22990 (K02025) ABC.MS.P; multiple sugar transport system permease protein	FALSE	0.49	256	9.188e-73								Binding-protein-dependent transport system inner membrane component [PF00528.25]					0
CBAJDB_197_scaffold_686_30	CBAJDB_197	CBAJDB_197__scaffold_686	LO_CoAss_bin.48	30	32414	33724	-1	C	pow:IJ21_26790	K02027	pow:IJ21_26790 (K02027) ABC.MS.S; multiple sugar transport system substrate-binding protein	FALSE	0.391	228	5.039e-61								Bacterial extracellular solute-binding protein [PF01547.28]; Bacterial extracellular solute-binding protein [PF13416.9]					0
CBAJDB_197_scaffold_686_31	CBAJDB_197	CBAJDB_197__scaffold_686	LO_CoAss_bin.48	31	33738	35252	-1	C	bae:BATR1942_12120	K01209	bae:BATR1942_12120 (K01209) abfA; alpha-L-arabinofuranosidase [EC:3.2.1.55]	FALSE	0.599	582	1.563e-181								Alpha-L-arabinofuranosidase C-terminal domain [PF06964.15]	GH51	GH51 endoglucanase (EC 3.2.1.4); endo-beta-1,4-xylanase (EC 3.2.1.8); beta-xylosidase (EC 3.2.1.37); alpha-L-arabinofuranosidase (EC 3.2.1.55); cellobiohydrolase (EC 3.2.1.91)	3.2.1.37,3.2.1.4,3.2.1.55,3.2.1.6,3.2.1.8,3.2.1.91	GH51.hmm	0
CBAJDB_197_scaffold_686_32	CBAJDB_197	CBAJDB_197__scaffold_686	LO_CoAss_bin.48	32	35457	37250	1	C	plen:EIM92_02655	K07718	plen:EIM92_02655 (K07718) yesM; two-component system, sensor histidine kinase YesM [EC:2.7.13.3]	FALSE	0.243	184	1.275e-44								Cache domain [PF02743.21]; Histidine kinase [PF06580.16]; Histidine kinase-, DNA gyrase B-, and HSP90-like ATPase [PF02518.29]					0
CBAJDB_197_scaffold_686_33	CBAJDB_197	CBAJDB_197__scaffold_686	LO_CoAss_bin.48	33	37259	37759	1	C	taer:GT409_03335		taer:GT409_03335 ()	FALSE	0.379	104	1.595e-22								FGGY family of carbohydrate kinases, N-terminal domain [PF00370.24]; ROK family [PF00480.23]					0
CBAJDB_197_scaffold_690_1	CBAJDB_197	CBAJDB_197__scaffold_690	LO_CoAss_bin.48	1	1	183	1	E																				0
CBAJDB_197_scaffold_690_2	CBAJDB_197	CBAJDB_197__scaffold_690	LO_CoAss_bin.48	2	173	541	1	C	fpla:A4U99_15365		fpla:A4U99_15365 ()	FALSE	0.624	139	1.667e-35								Protein of unknown function (DUF1667) [PF07892.14]					0
CBAJDB_197_scaffold_690_3	CBAJDB_197	CBAJDB_197__scaffold_690	LO_CoAss_bin.48	3	589	2847	-1	A	ehl:EHLA_3259		ehl:EHLA_3259 ()	TRUE	0.438	556	2.389e-168								Histidine kinase-, DNA gyrase B-, and HSP90-like ATPase [PF02518.29]; Response regulator receiver domain [PF00072.27]; His Kinase A (phospho-acceptor) domain [PF00512.28]					0
CBAJDB_197_scaffold_690_4	CBAJDB_197	CBAJDB_197__scaffold_690	LO_CoAss_bin.48	4	2887	4716	-1	A	lacy:A4V08_06280	K10117	lacy:A4V08_06280 (K10117) msmE; raffinose/stachyose/melibiose transport system substrate-binding protein	TRUE	0.625	743	4.05e-235								Bacterial extracellular solute-binding protein [PF01547.28]					0
CBAJDB_197_scaffold_690_5	CBAJDB_197	CBAJDB_197__scaffold_690	LO_CoAss_bin.48	5	4786	6579	-1	C	bprl:CL2_21360	K10117	bprl:CL2_21360 (K10117) msmE; raffinose/stachyose/melibiose transport system substrate-binding protein	FALSE	0.314	266	7.391e-72								Bacterial extracellular solute-binding protein [PF01547.28]; Bacterial extracellular solute-binding protein [PF13416.9]					0
CBAJDB_197_scaffold_690_6	CBAJDB_197	CBAJDB_197__scaffold_690	LO_CoAss_bin.48	6	6772	8235	1	C	bpro:PMF13cell1_04107	K07706	bpro:PMF13cell1_04107 (K07706) agrC, blpH, fsrC; two-component system, LytTR family, sensor histidine kinase AgrC [EC:2.7.13.3]	FALSE	0.334	238	1.4e-63								GHKL domain [PF14501.9]					0
CBAJDB_197_scaffold_690_7	CBAJDB_197	CBAJDB_197__scaffold_690	LO_CoAss_bin.48	7	8309	8560	1	C	bpro:PMF13cell1_01005		bpro:PMF13cell1_01005 ()	FALSE	0.728	70	3.253e-12													0
CBAJDB_197_scaffold_690_8	CBAJDB_197	CBAJDB_197__scaffold_690	LO_CoAss_bin.48	8	8839	9147	1	C	rgn:RGna_15205	K00002	rgn:RGna_15205 (K00002) AKR1A1, adh; alcohol dehydrogenase (NADP+) [EC:1.1.1.2]	FALSE	0.774	141	1.357e-36								Aldo/keto reductase family [PF00248.24]					0
CBAJDB_197_scaffold_690_9	CBAJDB_197	CBAJDB_197__scaffold_690	LO_CoAss_bin.48	9	9045	9434	-1	C	etm:CE91St48_31550	K01992	etm:CE91St48_31550 (K01992) ABC-2.P; ABC-2 type transport system permease protein	FALSE	0.445	76	1.928e-13													0
CBAJDB_197_scaffold_690_10	CBAJDB_197	CBAJDB_197__scaffold_690	LO_CoAss_bin.48	10	9427	9873	-1	C	acht:bsdcttw_42000	K01990	acht:bsdcttw_42000 (K01990) ABC-2.A; ABC-2 type transport system ATP-binding protein	FALSE	0.701	209	3.978e-59													0
CBAJDB_197_scaffold_690_11	CBAJDB_197	CBAJDB_197__scaffold_690	LO_CoAss_bin.48	11	10233	10829	-1	C	acht:bsdcttw_42010		acht:bsdcttw_42010 ()	FALSE	0.627	271	8.803e-80								Response regulator receiver domain [PF00072.27]; Transcriptional regulatory protein, C terminal [PF00486.31]					0
CBAJDB_197_scaffold_690_12	CBAJDB_197	CBAJDB_197__scaffold_690	LO_CoAss_bin.48	12	11025	12620	1	A	bprl:CL2_11720		bprl:CL2_11720 ()	TRUE	0.6	619	1.008e-193								AAA-like domain [PF14516.9]; Predicted AAA-ATPase [PF09820.12]					0
CBAJDB_197_scaffold_690_13	CBAJDB_197	CBAJDB_197__scaffold_690	LO_CoAss_bin.48	13	12681	13121	1	C	bpro:PMF13cell1_04625	K13653,K13653	bpro:PMF13cell1_04625 (K13653) K13653; AraC family transcriptional regulator	FALSE	0.774	226	3.365e-65								Integron-associated effector binding protein [PF14526.9]					0
CBAJDB_197_scaffold_690_14	CBAJDB_197	CBAJDB_197__scaffold_690	LO_CoAss_bin.48	14	13588	13707	-1	E																				0
CBAJDB_197_scaffold_690_15	CBAJDB_197	CBAJDB_197__scaffold_690	LO_CoAss_bin.48	15	14169	15203	1	A	bpro:PMF13cell1_05557	K03338	bpro:PMF13cell1_05557 (K03338) iolC; 5-dehydro-2-deoxygluconokinase [EC:2.7.1.92]	TRUE	0.944	684	6.868e-220								pfkB family carbohydrate kinase [PF00294.27]					0
CBAJDB_197_scaffold_690_16	CBAJDB_197	CBAJDB_197__scaffold_690	LO_CoAss_bin.48	16	15291	17222	1	A	dlo:K5I24_14330	K03336	dlo:K5I24_14330 (K03336) iolD; 3D-(3,5/4)-trihydroxycyclohexane-1,2-dione acylhydrolase (decyclizing) [EC:3.7.1.22]	TRUE	0.903	1213	0								Thiamine pyrophosphate enzyme, C-terminal TPP binding domain [PF02775.24]; Thiamine pyrophosphate enzyme, central domain [PF00205.25]; Thiamine pyrophosphate enzyme, N-terminal TPP binding domain [PF02776.21]					0
CBAJDB_197_scaffold_690_17	CBAJDB_197	CBAJDB_197__scaffold_690	LO_CoAss_bin.48	17	17264	18049	1	A	dlo:K5I24_14335	K03337	dlo:K5I24_14335 (K03337) iolB; 5-deoxy-glucuronate isomerase [EC:5.3.1.30]	TRUE	0.922	506	7.621e-160								KduI/IolB family [PF04962.15]					0
CBAJDB_197_scaffold_690_18	CBAJDB_197	CBAJDB_197__scaffold_690	LO_CoAss_bin.48	18	18291	18518	1	C	str:Sterm_4016	K00140	str:Sterm_4016 (K00140) mmsA, iolA, ALDH6A1; malonate-semialdehyde dehydrogenase (acetylating) / methylmalonate-semialdehyde dehydrogenase [EC:1.2.1.18 1.2.1.27]	FALSE	0.582	83	1.19e-16													0
CBAJDB_197_scaffold_690_19	CBAJDB_197	CBAJDB_197__scaffold_690	LO_CoAss_bin.48	19	18524	19000	1	E																				0
CBAJDB_197_scaffold_690_20	CBAJDB_197	CBAJDB_197__scaffold_690	LO_CoAss_bin.48	20	19078	20037	1	C	era:ERE_01430		era:ERE_01430 ()	FALSE	0.287	102	1.066e-19													0
CBAJDB_197_scaffold_690_21	CBAJDB_197	CBAJDB_197__scaffold_690	LO_CoAss_bin.48	21	20971	21363	1	C	byl:A4V09_20700	K03292	byl:A4V09_20700 (K03292) TC.GPH; glycoside/pentoside/hexuronide:cation symporter, GPH family	FALSE	0.736	184	7.537e-51													0
CBAJDB_197_scaffold_690_22	CBAJDB_197	CBAJDB_197__scaffold_690	LO_CoAss_bin.48	22	21545	22699	1	A	dlo:K5I24_14340		dlo:K5I24_14340 ()	TRUE	0.819	647	3.159e-206								Iron-containing alcohol dehydrogenase [PF00465.22]; Iron-containing alcohol dehydrogenase [PF13685.9]					0
CBAJDB_197_scaffold_690_23	CBAJDB_197	CBAJDB_197__scaffold_690	LO_CoAss_bin.48	23	22690	24042	1	A	dlo:K5I24_14350	K08177	dlo:K5I24_14350 (K08177) oxlT; MFS transporter, OFA family, oxalate/formate antiporter	TRUE	0.684	594	9.053e-187													0
CBAJDB_197_scaffold_690_24	CBAJDB_197	CBAJDB_197__scaffold_690	LO_CoAss_bin.48	24	23999	24844	1	A	lacy:A4V08_03065	K01624	lacy:A4V08_03065 (K01624) FBA, fbaA; fructose-bisphosphate aldolase, class II [EC:4.1.2.13]	TRUE	0.835	481	8.117e-151								Fructose-bisphosphate aldolase class-II [PF01116.23]					0
CBAJDB_197_scaffold_690_25	CBAJDB_197	CBAJDB_197__scaffold_690	LO_CoAss_bin.48	25	24955	26238	-1	C	bpro:PMF13cell1_05226		bpro:PMF13cell1_05226 ()	FALSE	0.482	340	2.851e-99								GHKL domain [PF14501.9]; Sensor_kinase_SpoOB-type, alpha-helical domain [PF14689.9]					0
CBAJDB_197_scaffold_690_26	CBAJDB_197	CBAJDB_197__scaffold_690	LO_CoAss_bin.48	26	26250	26951	-1	C	byl:A4V09_01340		byl:A4V09_01340 ()	FALSE	0.611	280	5.582e-82								Response regulator receiver domain [PF00072.27]; LytTr DNA-binding domain [PF04397.18]					0
CBAJDB_197_scaffold_690_27	CBAJDB_197	CBAJDB_197__scaffold_690	LO_CoAss_bin.48	27	27183	27563	1	C	bpro:PMF13cell1_02496		bpro:PMF13cell1_02496 ()	FALSE	0.408	97	9.464e-21													0
CBAJDB_197_scaffold_690_28	CBAJDB_197	CBAJDB_197__scaffold_690	LO_CoAss_bin.48	28	27684	27848	1	C	bpro:PMF13cell1_02495		bpro:PMF13cell1_02495 ()	FALSE	0.636	69	2.086e-12													0
CBAJDB_197_scaffold_690_29	CBAJDB_197	CBAJDB_197__scaffold_690	LO_CoAss_bin.48	29	28016	28681	1	C	rho:RHOM_01985	K02003	rho:RHOM_01985 (K02003) ABC.CD.A; putative ABC transport system ATP-binding protein	FALSE	0.713	316	8.459e-95								ABC transporter [PF00005.30]; RecF/RecN/SMC N terminal domain [PF02463.22]					0
CBAJDB_197_scaffold_690_30	CBAJDB_197	CBAJDB_197__scaffold_690	LO_CoAss_bin.48	30	28696	31104	1	A	elm:ELI_3750	K02004	elm:ELI_3750 (K02004) ABC.CD.P; putative ABC transport system permease protein	TRUE	0.454	648	4.111e-199								FtsX-like permease family [PF02687.24]					0
CBAJDB_197_scaffold_690_31	CBAJDB_197	CBAJDB_197__scaffold_690	LO_CoAss_bin.48	31	31279	32646	1	A	ruk:A4V00_09295		ruk:A4V00_09295 ()	TRUE	0.59	509	3.403e-157								MatE [PF01554.21]; Lipid II flippase MurJ [PF03023.17]; Polysaccharide biosynthesis C-terminal domain [PF14667.9]					0
CBAJDB_197_scaffold_690_32	CBAJDB_197	CBAJDB_197__scaffold_690	LO_CoAss_bin.48	32	32726	33235	1	C	csci:HDCHBGLK_00352		csci:HDCHBGLK_00352 ()	FALSE	0.593	192	8.007e-53								Sigma-70 region 2 [PF04542.17]; Sigma-70, region 4 [PF08281.15]					0
CBAJDB_197_scaffold_690_33	CBAJDB_197	CBAJDB_197__scaffold_690	LO_CoAss_bin.48	33	33237	34172	1	C	csci:HDCHBGLK_00353		csci:HDCHBGLK_00353 ()	FALSE	0.272	98	1.362e-18													0
CBAJDB_197_scaffold_690_34	CBAJDB_197	CBAJDB_197__scaffold_690	LO_CoAss_bin.48	34	34351	37560	1	A	bpro:PMF13cell1_04989		bpro:PMF13cell1_04989 ()	TRUE	0.418	697	8.938e-212	MER0221843	S11	MER0221843 - K15-type DD-transpeptidase (Clostridium saccharolyticum) [S11.004]#S11#{peptidase unit: 86-431}~source YP_003822705~	FALSE	0.337	63	3.621e-08	N-acetylmuramoyl-L-alanine amidase [PF01520.21]; Choline-binding repeat [PF19127.3]; Mannosyl-glycoprotein endo-beta-N-acetylglucosaminidase [PF01832.23]; Choline-binding repeat [PF19085.3]					0
CBAJDB_197_scaffold_7094_1	CBAJDB_197	CBAJDB_197__scaffold_7094	LO_CoAss_bin.48	1	3	1241	-1	C	acht:bsdcttw_39610	K01992	acht:bsdcttw_39610 (K01992) ABC-2.P; ABC-2 type transport system permease protein	FALSE	0.253	141	8.071e-32													0
CBAJDB_197_scaffold_7094_2	CBAJDB_197	CBAJDB_197__scaffold_7094	LO_CoAss_bin.48	2	1238	2671	-1	C	hsc:HVS_12960	K01992	hsc:HVS_12960 (K01992) ABC-2.P; ABC-2 type transport system permease protein	FALSE	0.206	108	8.871e-21													0
CBAJDB_197_scaffold_7094_3	CBAJDB_197	CBAJDB_197__scaffold_7094	LO_CoAss_bin.48	3	2661	3626	-1	A	hsc:HVS_12965	K01990	hsc:HVS_12965 (K01990) ABC-2.A; ABC-2 type transport system ATP-binding protein	TRUE	0.652	415	2.482e-127								ABC transporter [PF00005.30]; Domain of unknown function (DUF4162) [PF13732.9]					0
CBAJDB_197_scaffold_7094_4	CBAJDB_197	CBAJDB_197__scaffold_7094	LO_CoAss_bin.48	4	3732	4388	-1	C	cbol:CGC65_14100		cbol:CGC65_14100 ()	FALSE	0.345	119	1.309e-26													0
CBAJDB_197_scaffold_7094_5	CBAJDB_197	CBAJDB_197__scaffold_7094	LO_CoAss_bin.48	5	4419	5918	-1	C	bliq:INP51_04075		bliq:INP51_04075 ()	FALSE	0.731	737	2.765e-235													0
CBAJDB_197_scaffold_7146_1	CBAJDB_197	CBAJDB_197__scaffold_7146	LO_CoAss_bin.48	1	648	2303	-1	A	bhan:CGC63_13680	K10541	bhan:CGC63_13680 (K10541) mglC; methyl-galactoside transport system permease protein	TRUE	0.805	911	1.527e-294								Branched-chain amino acid transport system / permease component [PF02653.19]					0
CBAJDB_197_scaffold_7146_2	CBAJDB_197	CBAJDB_197__scaffold_7146	LO_CoAss_bin.48	2	2321	3829	-1	A	bpro:PMF13cell1_05213	K10542	bpro:PMF13cell1_05213 (K10542) mglA; methyl-galactoside transport system ATP-binding protein [EC:7.5.2.11]	TRUE	0.889	931	2.382e-291								ABC transporter [PF00005.30]					0
CBAJDB_197_scaffold_7146_3	CBAJDB_197	CBAJDB_197__scaffold_7146	LO_CoAss_bin.48	3	3936	5237	-1	A	byl:A4V09_01345	K10540	byl:A4V09_01345 (K10540) mglB; methyl-galactoside transport system substrate-binding protein	TRUE	0.809	722	1.628e-231								Periplasmic binding protein domain [PF18610.4]					0
CBAJDB_197_scaffold_7146_4	CBAJDB_197	CBAJDB_197__scaffold_7146	LO_CoAss_bin.48	4	5334	5873	-1	C	bpro:PMF13cell1_00411		bpro:PMF13cell1_00411 ()	FALSE	0.567	181	1.154e-48								Histidine kinase-, DNA gyrase B-, and HSP90-like ATPase [PF02518.29]; GHKL domain [PF14501.9]					0
CBAJDB_197_scaffold_7147_1	CBAJDB_197	CBAJDB_197__scaffold_7147	LO_CoAss_bin.48	1	1	693	1	C	blab:EYS05_02100	K00688	blab:EYS05_02100 (K00688) PYG, glgP; glycogen phosphorylase [EC:2.4.1.1]	FALSE	0.825	391	9.097e-121								Carbohydrate phosphorylase [PF00343.23]					0
CBAJDB_197_scaffold_7147_2	CBAJDB_197	CBAJDB_197__scaffold_7147	LO_CoAss_bin.48	2	925	1164	-1	E																				0
CBAJDB_197_scaffold_7147_3	CBAJDB_197	CBAJDB_197__scaffold_7147	LO_CoAss_bin.48	3	1462	1887	1	C	csci:HDCHBGLK_02171	K13993	csci:HDCHBGLK_02171 (K13993) HSP20; HSP20 family protein	FALSE	0.866	256	1.895e-75								Hsp20/alpha crystallin family [PF00011.24]					0
CBAJDB_197_scaffold_7147_4	CBAJDB_197	CBAJDB_197__scaffold_7147	LO_CoAss_bin.48	4	1954	2439	-1	C	csci:HDCHBGLK_02170		csci:HDCHBGLK_02170 ()	FALSE	0.569	202	2.109e-56								zinc-ribbon domain [PF13240.9]					0
CBAJDB_197_scaffold_7147_5	CBAJDB_197	CBAJDB_197__scaffold_7147	LO_CoAss_bin.48	5	2469	2705	-1	C	csci:HDCHBGLK_02169		csci:HDCHBGLK_02169 ()	FALSE	0.8	130	3.008e-33													0
CBAJDB_197_scaffold_7147_6	CBAJDB_197	CBAJDB_197__scaffold_7147	LO_CoAss_bin.48	6	2725	3192	-1	C	csci:HDCHBGLK_02168	K03664	csci:HDCHBGLK_02168 (K03664) smpB; SsrA-binding protein	FALSE	0.915	299	4.2e-90								SmpB protein [PF01668.21]					0
CBAJDB_197_scaffold_7147_7	CBAJDB_197	CBAJDB_197__scaffold_7147	LO_CoAss_bin.48	7	3220	5346	-1	A	csci:HDCHBGLK_02167	K12573	csci:HDCHBGLK_02167 (K12573) rnr, vacB; ribonuclease R [EC:3.1.13.1]	TRUE	0.776	1117	0								RNB domain [PF00773.22]; Cold shock domain [PF17876.4]; Ribonuclease B OB domain [PF08206.14]; S1 RNA binding domain [PF00575.26]					0
CBAJDB_197_scaffold_7147_8	CBAJDB_197	CBAJDB_197__scaffold_7147	LO_CoAss_bin.48	8	5445	5687	-1	C	dlo:K5I24_15670	K03075	dlo:K5I24_15670 (K03075) secG; preprotein translocase subunit SecG	FALSE	0.831	139	2.281e-36								Preprotein translocase SecG subunit [PF03840.17]					0
CBAJDB_197_scaffold_7147_9	CBAJDB_197	CBAJDB_197__scaffold_7147	LO_CoAss_bin.48	9	5780	5872	-1	E																				0
CBAJDB_197_scaffold_7316_1	CBAJDB_197	CBAJDB_197__scaffold_7316	LO_CoAss_bin.48	1	3	176	-1	C	csci:HDCHBGLK_03124	K02956	csci:HDCHBGLK_03124 (K02956) RP-S15, MRPS15, rpsO; small subunit ribosomal protein S15	FALSE	0.962	120	5.431e-30								Ribosomal protein S15 [PF00312.25]					0
CBAJDB_197_scaffold_7316_2	CBAJDB_197	CBAJDB_197__scaffold_7316	LO_CoAss_bin.48	2	306	1952	-1	A	csci:HDCHBGLK_03125	K03324	csci:HDCHBGLK_03125 (K03324) yjbB; phosphate:Na+ symporter	TRUE	0.729	809	4.533e-259								Na+/Pi-cotransporter [PF02690.18]; PhoU domain [PF01895.22]					0
CBAJDB_197_scaffold_7316_3	CBAJDB_197	CBAJDB_197__scaffold_7316	LO_CoAss_bin.48	3	1976	2893	-1	A	csci:HDCHBGLK_03126	K11753	csci:HDCHBGLK_03126 (K11753) ribF; riboflavin kinase / FMN adenylyltransferase [EC:2.7.1.26 2.7.7.2]	TRUE	0.748	462	6.534e-144								FAD synthetase [PF06574.15]; Riboflavin kinase [PF01687.20]; Cytidylyltransferase-like [PF01467.29]					0
CBAJDB_197_scaffold_7316_4	CBAJDB_197	CBAJDB_197__scaffold_7316	LO_CoAss_bin.48	4	2914	3828	-1	A	dlo:K5I24_00990	K03177	dlo:K5I24_00990 (K03177) truB, PUS4, TRUB1; tRNA pseudouridine55 synthase [EC:5.4.99.25]	TRUE	0.683	411	2.731e-126								TruB family pseudouridylate synthase (N terminal domain) [PF01509.21]; tRNA pseudouridylate synthase B C-terminal domain [PF16198.8]					0
CBAJDB_197_scaffold_7316_5	CBAJDB_197	CBAJDB_197__scaffold_7316	LO_CoAss_bin.48	5	3843	4802	-1	A	csci:HDCHBGLK_03128	K06881	csci:HDCHBGLK_03128 (K06881) nrnA; bifunctional oligoribonuclease and PAP phosphatase NrnA [EC:3.1.3.7 3.1.13.3]	TRUE	0.772	496	3.987e-155								DHH family [PF01368.23]; DHHA1 domain [PF02272.22]					0
CBAJDB_197_scaffold_7316_6	CBAJDB_197	CBAJDB_197__scaffold_7316	LO_CoAss_bin.48	6	4792	5172	-1	C	csci:HDCHBGLK_03129	K02834	csci:HDCHBGLK_03129 (K02834) rbfA; ribosome-binding factor A	FALSE	0.763	199	2.788e-56								Ribosome-binding factor A [PF02033.21]					0
CBAJDB_197_scaffold_7316_7	CBAJDB_197	CBAJDB_197__scaffold_7316	LO_CoAss_bin.48	7	5254	5733	-1	C	dlo:K5I24_00975	K02519	dlo:K5I24_00975 (K02519) infB, MTIF2; translation initiation factor IF-2	FALSE	0.941	316	4.729e-96								Translation-initiation factor 2 [PF11987.11]					0
CBAJDB_197_scaffold_764_1	CBAJDB_197	CBAJDB_197__scaffold_764	LO_CoAss_bin.48	1	809	901	1	E																				0
CBAJDB_197_scaffold_764_2	CBAJDB_197	CBAJDB_197__scaffold_764	LO_CoAss_bin.48	2	882	1124	1	E																				0
CBAJDB_197_scaffold_764_3	CBAJDB_197	CBAJDB_197__scaffold_764	LO_CoAss_bin.48	3	1656	3719	1	A	csci:HDCHBGLK_01387	K22927	csci:HDCHBGLK_01387 (K22927) gdpP; cyclic-di-AMP phosphodiesterase [EC:3.1.4.59]	TRUE	0.798	1125	0								DHH family [PF01368.23]; DHHA1 domain [PF02272.22]					0
CBAJDB_197_scaffold_764_4	CBAJDB_197	CBAJDB_197__scaffold_764	LO_CoAss_bin.48	4	3721	4170	1	C	csci:HDCHBGLK_01388	K02939	csci:HDCHBGLK_01388 (K02939) RP-L9, MRPL9, rplI; large subunit ribosomal protein L9	FALSE	0.777	239	2.176e-69								Ribosomal protein L9, C-terminal domain [PF03948.17]; Ribosomal protein L9, N-terminal domain [PF01281.22]					0
CBAJDB_197_scaffold_764_5	CBAJDB_197	CBAJDB_197__scaffold_764	LO_CoAss_bin.48	5	4183	5523	1	A	csci:HDCHBGLK_01389	K02314	csci:HDCHBGLK_01389 (K02314) dnaB; replicative DNA helicase [EC:5.6.2.3]	TRUE	0.863	799	6.342e-258								DnaB-like helicase C terminal domain [PF03796.18]; DnaB-like helicase N terminal domain [PF00772.24]; AAA domain [PF13481.9]; KaiC [PF06745.16]					0
CBAJDB_197_scaffold_764_6	CBAJDB_197	CBAJDB_197__scaffold_764	LO_CoAss_bin.48	6	5506	5865	-1	C	csci:HDCHBGLK_01390		csci:HDCHBGLK_01390 ()	FALSE	0.789	194	1.216e-54													0
CBAJDB_197_scaffold_764_7	CBAJDB_197	CBAJDB_197__scaffold_764	LO_CoAss_bin.48	7	6426	7739	1	A	csci:HDCHBGLK_01392	K10439	csci:HDCHBGLK_01392 (K10439) rbsB; ribose transport system substrate-binding protein	TRUE	0.558	466	1.608e-142								Periplasmic binding protein domain [PF13407.9]					0
CBAJDB_197_scaffold_764_8	CBAJDB_197	CBAJDB_197__scaffold_764	LO_CoAss_bin.48	8	7893	9176	-1	A	csci:HDCHBGLK_00668	K03699	csci:HDCHBGLK_00668 (K03699) tlyC; magnesium and cobalt exporter, CNNM family	TRUE	0.825	725	1.873e-232								Cyclin M transmembrane N-terminal domain [PF01595.23]; Transporter associated domain [PF03471.20]					0
CBAJDB_197_scaffold_764_9	CBAJDB_197	CBAJDB_197__scaffold_764	LO_CoAss_bin.48	9	9331	10242	1	A	csci:HDCHBGLK_00667	K00075	csci:HDCHBGLK_00667 (K00075) murB; UDP-N-acetylmuramate dehydrogenase [EC:1.3.1.98]	TRUE	0.701	428	6.474e-132								UDP-N-acetylenolpyruvoylglucosamine reductase, C-terminal domain [PF02873.19]; FAD binding domain [PF01565.26]					0
CBAJDB_197_scaffold_764_10	CBAJDB_197	CBAJDB_197__scaffold_764	LO_CoAss_bin.48	10	10244	11125	1	A	dlo:K5I24_12210	K06958	dlo:K5I24_12210 (K06958) rapZ; RNase adapter protein RapZ	TRUE	0.838	509	2.711e-160								P-loop ATPase protein family [PF03668.18]					0
CBAJDB_197_scaffold_764_11	CBAJDB_197	CBAJDB_197__scaffold_764	LO_CoAss_bin.48	11	11136	12026	1	A	csci:HDCHBGLK_00665	K09762	csci:HDCHBGLK_00665 (K09762) whiA; cell division protein WhiA	TRUE	0.758	452	2.147e-140								WhiA C-terminal HTH domain [PF02650.17]; WhiA LAGLIDADG-like domain [PF14527.9]; WhiA N-terminal LAGLIDADG-like domain [PF10298.12]					0
CBAJDB_197_scaffold_764_12	CBAJDB_197	CBAJDB_197__scaffold_764	LO_CoAss_bin.48	12	12033	12290	1	C	dlo:K5I24_12220	K11184	dlo:K5I24_12220 (K11184) chr, crh; catabolite repression HPr-like protein	FALSE	0.738	128	2.833e-32								PTS HPr component phosphorylation site [PF00381.22]					0
CBAJDB_197_scaffold_764_13	CBAJDB_197	CBAJDB_197__scaffold_764	LO_CoAss_bin.48	13	12503	13516	1	A	csci:HDCHBGLK_00663	K07029	csci:HDCHBGLK_00663 (K07029) dagK; diacylglycerol kinase (ATP) [EC:2.7.1.107]	TRUE	0.846	537	3.921e-169								Diacylglycerol kinase catalytic domain [PF00781.27]; YegS C-terminal NAD kinase beta sandwich-like domain [PF19279.2]					0
CBAJDB_197_scaffold_764_14	CBAJDB_197	CBAJDB_197__scaffold_764	LO_CoAss_bin.48	14	13788	14345	1	C	dlo:K5I24_11985	K02864	dlo:K5I24_11985 (K02864) RP-L10, MRPL10, rplJ; large subunit ribosomal protein L10	FALSE	0.787	300	6.687e-90								Ribosomal protein L10 [PF00466.23]					0
CBAJDB_197_scaffold_764_15	CBAJDB_197	CBAJDB_197__scaffold_764	LO_CoAss_bin.48	15	14406	14780	1	C	sint:K5I26_04625	K02935	sint:K5I26_04625 (K02935) RP-L7, MRPL12, rplL; large subunit ribosomal protein L7/L12	FALSE	0.768	196	3.175e-55								Ribosomal protein L7/L12 C-terminal domain [PF00542.22]; Ribosomal protein L7/L12 dimerisation domain [PF16320.8]					0
CBAJDB_197_scaffold_764_16	CBAJDB_197	CBAJDB_197__scaffold_764	LO_CoAss_bin.48	16	15061	18948	1	A	csci:HDCHBGLK_00796	K03043	csci:HDCHBGLK_00796 (K03043) rpoB; DNA-directed RNA polymerase subunit beta [EC:2.7.7.6]	TRUE	0.907	2453	0								RNA polymerase Rpb2, domain 6 [PF00562.31]; RNA polymerase beta subunit [PF04563.18]; RNA polymerase Rpb2, domain 2 [PF04561.17]; RNA polymerase Rpb2, domain 3 [PF04565.19]; RNA polymerase Rpb2, domain 7 [PF04560.23]; RNA polymerase beta subunit external 1 domain [PF10385.12]					0
CBAJDB_197_scaffold_764_17	CBAJDB_197	CBAJDB_197__scaffold_764	LO_CoAss_bin.48	17	18963	22715	1	A	csci:HDCHBGLK_00795	K03046	csci:HDCHBGLK_00795 (K03046) rpoC; DNA-directed RNA polymerase subunit beta' [EC:2.7.7.6]	TRUE	0.9	2267	0								RNA polymerase Rpb1, domain 5 [PF04998.20]; RNA polymerase Rpb1, domain 1 [PF04997.15]; RNA polymerase Rpb1, domain 2 [PF00623.23]; RNA polymerase Rpb1, domain 3 [PF04983.21]; RNA polymerase Rpb1, domain 4 [PF05000.20]					0
CBAJDB_197_scaffold_764_18	CBAJDB_197	CBAJDB_197__scaffold_764	LO_CoAss_bin.48	18	22963	23208	1	C	acel:acsn021_22950	K03711	acel:acsn021_22950 (K03711) fur, zur, furB; Fur family transcriptional regulator, ferric uptake regulator	FALSE	0.61	84	6.103e-17								Ferric uptake regulator family [PF01475.22]					0
CBAJDB_197_scaffold_764_19	CBAJDB_197	CBAJDB_197__scaffold_764	LO_CoAss_bin.48	19	23253	23462	1	C	csci:HDCHBGLK_00787	K04758	csci:HDCHBGLK_00787 (K04758) feoA; ferrous iron transport protein A	FALSE	0.757	109	7.144e-26								FeoA domain [PF04023.17]					0
CBAJDB_197_scaffold_764_20	CBAJDB_197	CBAJDB_197__scaffold_764	LO_CoAss_bin.48	20	23477	23698	1	C	cbol:CGC65_25130	K04758	cbol:CGC65_25130 (K04758) feoA; ferrous iron transport protein A	FALSE	0.829	127	2.96e-32								FeoA domain [PF04023.17]					0
CBAJDB_197_scaffold_764_21	CBAJDB_197	CBAJDB_197__scaffold_764	LO_CoAss_bin.48	21	23774	25930	1	A	csci:HDCHBGLK_00785	K04759	csci:HDCHBGLK_00785 (K04759) feoB; ferrous iron transport protein B	TRUE	0.771	1142	0								Ferrous iron transport protein B [PF02421.21]; FeoB cytosolic helical domain [PF17910.4]; Nucleoside recognition [PF07670.17]; Ferrous iron transport protein B C terminus [PF07664.15]; 50S ribosome-binding GTPase [PF01926.26]; Ethanolamine utilisation - propanediol utilisation [PF10662.12]; MnmE helical domain [PF12631.10]					0
CBAJDB_197_scaffold_764_22	CBAJDB_197	CBAJDB_197__scaffold_764	LO_CoAss_bin.48	22	26018	26182	1	D															FeoB-associated Cys-rich membrane protein [PF12669.10]					0
CBAJDB_197_scaffold_764_23	CBAJDB_197	CBAJDB_197__scaffold_764	LO_CoAss_bin.48	23	26398	27924	1	A	cpro:CPRO_02000	K11928	cpro:CPRO_02000 (K11928) putP; sodium/proline symporter	TRUE	0.613	608	2.512e-190								Sodium:solute symporter family [PF00474.20]					0
CBAJDB_197_scaffold_764_24	CBAJDB_197	CBAJDB_197__scaffold_764	LO_CoAss_bin.48	24	28070	29155	1	A	dlo:K5I24_12005	K01271	dlo:K5I24_12005 (K01271) pepQ; Xaa-Pro dipeptidase [EC:3.4.13.9]	TRUE	0.853	639	5.995e-204	MER0177963	M24B	MER0177963 - PH0974 dipeptidase (Clostridium hylemonae) [M24.034]#M24B#{peptidase unit: 128-355}~source ZP_03481300~	TRUE	0.909	435	2.603e-135	Metallopeptidase family M24 [PF00557.27]; Creatinase/Prolidase N-terminal domain [PF01321.21]					0
CBAJDB_197_scaffold_764_25	CBAJDB_197	CBAJDB_197__scaffold_764	LO_CoAss_bin.48	25	29183	29746	1	A	csci:HDCHBGLK_00782		csci:HDCHBGLK_00782 ()	TRUE	0.942	372	6.227e-115													0
CBAJDB_197_scaffold_764_26	CBAJDB_197	CBAJDB_197__scaffold_764	LO_CoAss_bin.48	26	29736	31016	1	A	csci:HDCHBGLK_01268		csci:HDCHBGLK_01268 ()	TRUE	0.74	606	2.516e-191								Methyltransferase domain [PF13679.9]; Methyltransferase domain [PF13847.9]					0
CBAJDB_197_scaffold_764_27	CBAJDB_197	CBAJDB_197__scaffold_764	LO_CoAss_bin.48	27	31017	33455	1	A	csci:HDCHBGLK_01269		csci:HDCHBGLK_01269 ()	TRUE	0.671	1083	0													0
CBAJDB_197_scaffold_764_28	CBAJDB_197	CBAJDB_197__scaffold_764	LO_CoAss_bin.48	28	33501	35447	-1	A	rob:CK5_36690	K01190	rob:CK5_36690 (K01190) lacZ; beta-galactosidase [EC:3.2.1.23]	TRUE	0.793	1055	0								Beta galactosidase small chain [PF02929.20]; Glycosyl hydrolases family 2, TIM barrel domain [PF02836.20]; Beta-galactosidase, domain 4 [PF16353.8]	GH2	GH2 beta-galactosidase (EC 3.2.1.23) ; beta-mannosidase (EC 3.2.1.25); beta-glucuronidase (EC 3.2.1.31); alpha-L-arabinofuranosidase (EC 3.2.1.55); mannosylglycoprotein endo-beta-mannosidase (EC 3.2.1.152); exo-beta-glucosaminidase (EC 3.2.1.165); alpha-L-arabinopyranosidase (EC 3.2.1.-); beta-galacturonidase (EC 3.2.1.-); beta-xylosidase (EC 3.2.1.37); beta-D-galactofuranosidase (EC 3.2.1.146); beta-glucosidase (EC 3.2.1.21); beta-galacturonidase RGII specific (EC 3.2.1.-); glycyrrhizin beta-glucuronidase (EC 3.2.1.128)	3.2.1.128,3.2.1.146,3.2.1.152,3.2.1.165,3.2.1.185,3.2.1.21,3.2.1.23,3.2.1.25,3.2.1.31,3.2.1.37,3.2.1.55,3.2.1.-,3.2.1.52	GH2.hmm	0
CBAJDB_197_scaffold_7740_1	CBAJDB_197	CBAJDB_197__scaffold_7740	LO_CoAss_bin.48	1	3	539	1	C	dlo:K5I24_09355	K00948	dlo:K5I24_09355 (K00948) PRPS, prsA; ribose-phosphate pyrophosphokinase [EC:2.7.6.1]	FALSE	0.884	328	9.021e-100								Phosphoribosyl synthetase-associated domain [PF14572.9]; Phosphoribosyl transferase domain [PF00156.30]					0
CBAJDB_197_scaffold_7740_2	CBAJDB_197	CBAJDB_197__scaffold_7740	LO_CoAss_bin.48	2	623	2179	-1	A	csci:HDCHBGLK_01281		csci:HDCHBGLK_01281 ()	TRUE	0.681	700	4.419e-222								AAA domain [PF13514.9]; AAA domain [PF13476.9]					0
CBAJDB_197_scaffold_7740_3	CBAJDB_197	CBAJDB_197__scaffold_7740	LO_CoAss_bin.48	3	2189	3136	-1	A	csci:HDCHBGLK_01280	K03547	csci:HDCHBGLK_01280 (K03547) sbcD, mre11; DNA repair protein SbcD/Mre11	TRUE	0.707	449	4.57e-139								Calcineurin-like phosphoesterase superfamily domain [PF12850.10]					0
CBAJDB_197_scaffold_7740_4	CBAJDB_197	CBAJDB_197__scaffold_7740	LO_CoAss_bin.48	4	3123	4388	-1	A	csci:HDCHBGLK_01279	K18350	csci:HDCHBGLK_01279 (K18350) vanSC, vanSE, vanSG; two-component system, OmpR family, sensor histidine kinase VanS [EC:2.7.13.3]	TRUE	0.789	668	9.571e-213								Histidine kinase-, DNA gyrase B-, and HSP90-like ATPase [PF02518.29]; GHKL domain [PF14501.9]; His Kinase A (phospho-acceptor) domain [PF00512.28]					0
CBAJDB_197_scaffold_7740_5	CBAJDB_197	CBAJDB_197__scaffold_7740	LO_CoAss_bin.48	5	4378	5067	-1	A	csci:HDCHBGLK_01278	K18349	csci:HDCHBGLK_01278 (K18349) vanRC, vanRE, vanRG; two-component system, OmpR family, response regulator VanR	TRUE	0.931	449	8.838e-141								Response regulator receiver domain [PF00072.27]; Transcriptional regulatory protein, C terminal [PF00486.31]					0
CBAJDB_197_scaffold_7740_6	CBAJDB_197	CBAJDB_197__scaffold_7740	LO_CoAss_bin.48	6	5086	5439	-1	C	rto:RTO_30110	K01893	rto:RTO_30110 (K01893) NARS, asnS; asparaginyl-tRNA synthetase [EC:6.1.1.22]	FALSE	0.943	234	2.094e-68								tRNA synthetases class II (D, K and N) [PF00152.23]					0
CBAJDB_197_scaffold_7746_1	CBAJDB_197	CBAJDB_197__scaffold_7746	LO_CoAss_bin.48	1	238	390	-1	E																				0
CBAJDB_197_scaffold_7746_2	CBAJDB_197	CBAJDB_197__scaffold_7746	LO_CoAss_bin.48	2	611	1378	-1	C	lasa:L9O85_03225		lasa:L9O85_03225 ()	FALSE	0.372	149	1.281e-36								Response regulator receiver domain [PF00072.27]; Helix-turn-helix domain [PF12833.10]					0
CBAJDB_197_scaffold_7746_3	CBAJDB_197	CBAJDB_197__scaffold_7746	LO_CoAss_bin.48	3	1365	3134	-1	C	ppsc:EHS13_09000	K07718	ppsc:EHS13_09000 (K07718) yesM; two-component system, sensor histidine kinase YesM [EC:2.7.13.3]	FALSE	0.267	209	5.617e-53								Histidine kinase [PF06580.16]					0
CBAJDB_197_scaffold_7746_4	CBAJDB_197	CBAJDB_197__scaffold_7746	LO_CoAss_bin.48	4	3325	3972	-1	E																				0
CBAJDB_197_scaffold_7746_5	CBAJDB_197	CBAJDB_197__scaffold_7746	LO_CoAss_bin.48	5	4238	5191	1	A	csci:HDCHBGLK_02230	K13038	csci:HDCHBGLK_02230 (K13038) coaBC, dfp; phosphopantothenoylcysteine decarboxylase / phosphopantothenate---cysteine ligase [EC:4.1.1.36 6.3.2.5]	TRUE	0.774	491	1.595e-153								DNA / pantothenate metabolism flavoprotein [PF04127.18]; Flavoprotein [PF02441.22]					0
CBAJDB_197_scaffold_8135_1	CBAJDB_197	CBAJDB_197__scaffold_8135	LO_CoAss_bin.48	1	3	398	-1	C	rum:CK1_01300	K02529	rum:CK1_01300 (K02529) lacI, galR; LacI family transcriptional regulator	FALSE	0.682	151	2.63e-39								Bacterial regulatory proteins, lacI family [PF00356.24]					0
CBAJDB_197_scaffold_8135_2	CBAJDB_197	CBAJDB_197__scaffold_8135	LO_CoAss_bin.48	2	607	2190	1	A	rto:RTO_29630		rto:RTO_29630 ()	TRUE	0.618	637	4.514e-200								Predicted AAA-ATPase [PF09820.12]; PD-(D/E)XK nuclease superfamily [PF08011.14]					0
CBAJDB_197_scaffold_8135_3	CBAJDB_197	CBAJDB_197__scaffold_8135	LO_CoAss_bin.48	3	2310	2864	1	C	cah:CAETHG_1724		cah:CAETHG_1724 ()	FALSE	0.538	173	4.135e-46								Helix-turn-helix domain [PF12844.10]; Helix-turn-helix [PF01381.25]; Helix-turn-helix domain [PF13560.9]; Bacteriophage CI repressor helix-turn-helix domain [PF07022.16]					0
CBAJDB_197_scaffold_8135_4	CBAJDB_197	CBAJDB_197__scaffold_8135	LO_CoAss_bin.48	4	2803	3237	1	C	awo:Awo_c33960	K13653,K13653	awo:Awo_c33960 (K13653) K13653; AraC family transcriptional regulator	FALSE	0.857	175	2.802e-47								Integron-associated effector binding protein [PF14526.9]; GyrI-like small molecule binding domain [PF06445.18]					0
CBAJDB_197_scaffold_8135_5	CBAJDB_197	CBAJDB_197__scaffold_8135	LO_CoAss_bin.48	5	3262	4551	-1	C	bpro:PMF13cell1_00244	K02004	bpro:PMF13cell1_00244 (K02004) ABC.CD.P; putative ABC transport system permease protein	FALSE	0.376	269	7.43e-75													0
CBAJDB_197_scaffold_8135_6	CBAJDB_197	CBAJDB_197__scaffold_8135	LO_CoAss_bin.48	6	4532	4978	-1	C	dlo:K5I24_14655		dlo:K5I24_14655 ()	FALSE	0.413	87	1.111e-16													0
CBAJDB_197_scaffold_8135_7	CBAJDB_197	CBAJDB_197__scaffold_8135	LO_CoAss_bin.48	7	4978	5163	-1	C	byl:A4V09_06760	K02003	byl:A4V09_06760 (K02003) ABC.CD.A; putative ABC transport system ATP-binding protein	FALSE	0.746	89	3.717e-19													0
CBAJDB_197_scaffold_8257_1	CBAJDB_197	CBAJDB_197__scaffold_8257	LO_CoAss_bin.48	1	2	325	1	C	dlo:K5I24_11775	K01495	dlo:K5I24_11775 (K01495) GCH1, folE; GTP cyclohydrolase IA [EC:3.5.4.16]	FALSE	0.893	199	1.122e-56								GTP cyclohydrolase I [PF01227.25]					0
CBAJDB_197_scaffold_8257_2	CBAJDB_197	CBAJDB_197__scaffold_8257	LO_CoAss_bin.48	2	361	882	1	C	csci:HDCHBGLK_03408	K06950,K06950	csci:HDCHBGLK_03408 (K06950) K06950; uncharacterized protein	FALSE	0.701	229	1.753e-65								HD domain [PF01966.25]					0
CBAJDB_197_scaffold_8257_3	CBAJDB_197	CBAJDB_197__scaffold_8257	LO_CoAss_bin.48	3	879	1700	1	A	csci:HDCHBGLK_03409	K00796	csci:HDCHBGLK_03409 (K00796) folP; dihydropteroate synthase [EC:2.5.1.15]	TRUE	0.825	454	1.558e-141								Pterin binding enzyme [PF00809.25]					0
CBAJDB_197_scaffold_8257_4	CBAJDB_197	CBAJDB_197__scaffold_8257	LO_CoAss_bin.48	4	1737	2561	1	A	csci:HDCHBGLK_03410	K13940	csci:HDCHBGLK_03410 (K13940) sulD; dihydroneopterin aldolase / 2-amino-4-hydroxy-6-hydroxymethyldihydropteridine diphosphokinase [EC:4.1.2.25 2.7.6.3]	TRUE	0.78	430	2.647e-133								7,8-dihydro-6-hydroxymethylpterin-pyrophosphokinase (HPPK) [PF01288.23]; Dihydroneopterin aldolase [PF02152.21]					0
CBAJDB_197_scaffold_8257_5	CBAJDB_197	CBAJDB_197__scaffold_8257	LO_CoAss_bin.48	5	2645	3238	-1	A	rob:CK5_25060	K07096,K07096	rob:CK5_25060 (K07096) K07096; uncharacterized protein	TRUE	0.869	357	1.171e-109								Calcineurin-like phosphoesterase [PF00149.31]; Metallophosphoesterase, calcineurin superfamily [PF14582.9]; Calcineurin-like phosphoesterase superfamily domain [PF12850.10]					0
CBAJDB_197_scaffold_8257_6	CBAJDB_197	CBAJDB_197__scaffold_8257	LO_CoAss_bin.48	6	3256	5091	-1	A	rob:CK5_25050	K07335	rob:CK5_25050 (K07335) bmpA, bmpB, tmpC; basic membrane protein A and related proteins	TRUE	0.711	877	1.713e-281								ABC transporter substrate-binding protein PnrA-like [PF02608.17]					0
CBAJDB_197_scaffold_828_1	CBAJDB_197	CBAJDB_197__scaffold_828	LO_CoAss_bin.48	1	2	967	1	C	byl:A4V09_01760	K11527,K11527	byl:A4V09_01760 (K11527) K11527; two-component system, sensor histidine kinase and response regulator [EC:2.7.13.3]	FALSE	0.66	420	7.787e-129								Response regulator receiver domain [PF00072.27]; Histidine kinase-, DNA gyrase B-, and HSP90-like ATPase [PF02518.29]					0
CBAJDB_197_scaffold_828_2	CBAJDB_197	CBAJDB_197__scaffold_828	LO_CoAss_bin.48	2	1032	3077	1	A	whj:H9Q79_03655	K07814,K07814	whj:H9Q79_03655 (K07814) K07814; cyclic di-GMP phosphodiesterase [EC:3.1.4.-]	TRUE	0.584	750	2.924e-236								Diguanylate cyclase, GGDEF domain [PF00990.24]; Response regulator receiver domain [PF00072.27]; HD domain [PF13487.9]; HD domain [PF01966.25]					0
CBAJDB_197_scaffold_828_3	CBAJDB_197	CBAJDB_197__scaffold_828	LO_CoAss_bin.48	3	3074	3439	1	C	whj:H9Q79_03660	K20976	whj:H9Q79_03660 (K20976) hptB; histidine phosphotransfer protein HptB	FALSE	0.584	134	1.823e-33								Hpt domain [PF01627.26]					0
CBAJDB_197_scaffold_828_4	CBAJDB_197	CBAJDB_197__scaffold_828	LO_CoAss_bin.48	4	3827	5161	1	A	csci:HDCHBGLK_03345	K00262	csci:HDCHBGLK_03345 (K00262) E1.4.1.4, gdhA; glutamate dehydrogenase (NADP+) [EC:1.4.1.4]	TRUE	0.902	837	8.034e-271								Glutamate/Leucine/Phenylalanine/Valine dehydrogenase [PF00208.24]; Glu/Leu/Phe/Val dehydrogenase, dimerisation domain [PF02812.21]					0
CBAJDB_197_scaffold_828_5	CBAJDB_197	CBAJDB_197__scaffold_828	LO_CoAss_bin.48	5	5606	6712	-1	A	csci:HDCHBGLK_02817	K01736	csci:HDCHBGLK_02817 (K01736) aroC; chorismate synthase [EC:4.2.3.5]	TRUE	0.729	540	1.275e-169								Chorismate synthase [PF01264.24]					0
CBAJDB_197_scaffold_828_6	CBAJDB_197	CBAJDB_197__scaffold_828	LO_CoAss_bin.48	6	6954	8783	1	A	csci:HDCHBGLK_02818		csci:HDCHBGLK_02818 ()	TRUE	0.643	772	3.243e-245	MER0303492	C82A	MER0303492 - subfamily C82A unassigned peptidases () [C82.UPA]#C82A#{peptidase unit: 321-569}~source ZP_08602588~	TRUE	0.886	461	3.811e-140	L,D-transpeptidase catalytic domain [PF03734.17]; Putative peptidoglycan binding domain [PF12229.11]					0
CBAJDB_197_scaffold_828_7	CBAJDB_197	CBAJDB_197__scaffold_828	LO_CoAss_bin.48	7	8798	9937	1	A	csci:HDCHBGLK_02819	K00773	csci:HDCHBGLK_02819 (K00773) tgt; queuine tRNA-ribosyltransferase [EC:2.4.2.29]	TRUE	0.893	693	1.815e-222								Queuine tRNA-ribosyltransferase [PF01702.21]					0
CBAJDB_197_scaffold_828_8	CBAJDB_197	CBAJDB_197__scaffold_828	LO_CoAss_bin.48	8	10005	10310	1	C	csci:HDCHBGLK_02820	K03210	csci:HDCHBGLK_02820 (K03210) yajC; preprotein translocase subunit YajC	FALSE	0.862	183	4.898e-51								Preprotein translocase subunit [PF02699.18]					0
CBAJDB_197_scaffold_828_9	CBAJDB_197	CBAJDB_197__scaffold_828	LO_CoAss_bin.48	9	10370	12004	-1	A	dlo:K5I24_00275		dlo:K5I24_00275 ()	TRUE	0.916	1039	0								ABC transporter [PF00005.30]; ABC transporter [PF12848.10]					0
CBAJDB_197_scaffold_828_10	CBAJDB_197	CBAJDB_197__scaffold_828	LO_CoAss_bin.48	10	12147	13019	1	A	csci:HDCHBGLK_03269		csci:HDCHBGLK_03269 ()	TRUE	0.8	467	5.51e-146								Domain of unknown function (DUF6363) [PF19890.2]; Patatin-like phospholipase [PF01734.25]					0
CBAJDB_197_scaffold_828_11	CBAJDB_197	CBAJDB_197__scaffold_828	LO_CoAss_bin.48	11	13114	14199	1	A	dlo:K5I24_02290	K00052	dlo:K5I24_02290 (K00052) leuB, IMDH; 3-isopropylmalate dehydrogenase [EC:1.1.1.85]	TRUE	0.865	649	1.213e-207								Isocitrate/isopropylmalate dehydrogenase [PF00180.23]					0
CBAJDB_197_scaffold_828_12	CBAJDB_197	CBAJDB_197__scaffold_828	LO_CoAss_bin.48	12	14277	15947	1	A	csci:HDCHBGLK_02848	K01687	csci:HDCHBGLK_02848 (K01687) ilvD; dihydroxy-acid dehydratase [EC:4.2.1.9]	TRUE	0.905	1048	0								Dehydratase family [PF00920.24]					0
CBAJDB_197_scaffold_828_13	CBAJDB_197	CBAJDB_197__scaffold_828	LO_CoAss_bin.48	13	15999	17678	1	A	csci:HDCHBGLK_02849	K01652	csci:HDCHBGLK_02849 (K01652) E2.2.1.6L, ilvB, ilvG, ilvI; acetolactate synthase I/II/III large subunit [EC:2.2.1.6]	TRUE	0.86	997	5e-307								Thiamine pyrophosphate enzyme, N-terminal TPP binding domain [PF02776.21]; Thiamine pyrophosphate enzyme, C-terminal TPP binding domain [PF02775.24]; Thiamine pyrophosphate enzyme, central domain [PF00205.25]					0
CBAJDB_197_scaffold_828_14	CBAJDB_197	CBAJDB_197__scaffold_828	LO_CoAss_bin.48	14	17706	18788	1	A	csci:HDCHBGLK_02850	K00831	csci:HDCHBGLK_02850 (K00831) serC, PSAT1; phosphoserine aminotransferase [EC:2.6.1.52]	TRUE	0.873	653	9.321e-209								Aminotransferase class-V [PF00266.22]					0
CBAJDB_197_scaffold_828_15	CBAJDB_197	CBAJDB_197__scaffold_828	LO_CoAss_bin.48	15	18791	19954	1	A	dlo:K5I24_02270	K00058	dlo:K5I24_02270 (K00058) serA, PHGDH; D-3-phosphoglycerate dehydrogenase / 2-oxoglutarate reductase [EC:1.1.1.95 1.1.1.399]	TRUE	0.825	657	7.349e-210								D-isomer specific 2-hydroxyacid dehydrogenase, NAD binding domain [PF02826.22]; D-isomer specific 2-hydroxyacid dehydrogenase, catalytic domain [PF00389.33]					0
CBAJDB_197_scaffold_828_16	CBAJDB_197	CBAJDB_197__scaffold_828	LO_CoAss_bin.48	16	20075	21526	1	A	csci:HDCHBGLK_02852	K22278	csci:HDCHBGLK_02852 (K22278) pgdA; peptidoglycan-N-acetylglucosamine deacetylase [EC:3.5.1.104]	TRUE	0.655	605	7.777e-190								Polysaccharide deacetylase [PF01522.24]; Choline-binding repeat [PF19127.3]	CE4	CE4 acetyl xylan esterase (EC 3.1.1.72); chitin deacetylase (EC 3.5.1.41); chitooligosaccharide deacetylase (EC 3.5.1.-); peptidoglycan GlcNAc deacetylase (EC 3.5.1.-); peptidoglycan N-acetylmuramic acid deacetylase (EC 3.5.1.-).	2.4.1.-,3.1.1.6,3.1.1.72,3.1.1.-,3.2.1.8,3.2.1.-,3.5.1.104,3.5.1.41,3.5.1.-	CE4.hmm	0
CBAJDB_197_scaffold_828_17	CBAJDB_197	CBAJDB_197__scaffold_828	LO_CoAss_bin.48	17	21600	22775	-1	A	csci:HDCHBGLK_02853	K00948	csci:HDCHBGLK_02853 (K00948) PRPS, prsA; ribose-phosphate pyrophosphokinase [EC:2.7.6.1]	TRUE	0.88	717	1.955e-230								Phosphoribosyl synthetase-associated domain [PF14572.9]; N-terminal domain of ribose phosphate pyrophosphokinase [PF13793.9]; Phosphoribosyl transferase domain [PF00156.30]					0
CBAJDB_197_scaffold_828_18	CBAJDB_197	CBAJDB_197__scaffold_828	LO_CoAss_bin.48	18	23002	24324	1	A	sint:K5I26_10365		sint:K5I26_10365 ()	TRUE	0.777	688	2.401e-219								Protein of unknown function (DUF512) [PF04459.15]; Radical SAM-like domain [PF19238.2]					0
CBAJDB_197_scaffold_828_19	CBAJDB_197	CBAJDB_197__scaffold_828	LO_CoAss_bin.48	19	24366	25694	1	A	csci:HDCHBGLK_02854	K03977	csci:HDCHBGLK_02854 (K03977) engA, der; GTPase	TRUE	0.865	794	4.338e-256								KH-domain-like of EngA bacterial GTPase enzymes, C-terminal [PF14714.9]; MnmE helical domain [PF12631.10]; 50S ribosome-binding GTPase [PF01926.26]; Ferrous iron transport protein B [PF02421.21]; Elongation factor Tu GTP binding domain [PF00009.30]; Ras family [PF00071.25]; Ethanolamine utilisation - propanediol utilisation [PF10662.12]; AIG1 family [PF04548.19]; RsgA GTPase [PF03193.19]					0
CBAJDB_197_scaffold_828_20	CBAJDB_197	CBAJDB_197__scaffold_828	LO_CoAss_bin.48	20	25696	26340	1	C	csci:HDCHBGLK_02855	K08591	csci:HDCHBGLK_02855 (K08591) plsY; acyl phosphate:glycerol-3-phosphate acyltransferase [EC:2.3.1.275]	FALSE	0.785	342	4.131e-104								Glycerol-3-phosphate acyltransferase [PF02660.18]					0
CBAJDB_197_scaffold_828_21	CBAJDB_197	CBAJDB_197__scaffold_828	LO_CoAss_bin.48	21	26398	27411	1	A	csci:HDCHBGLK_02856	K00057	csci:HDCHBGLK_02856 (K00057) gpsA; glycerol-3-phosphate dehydrogenase (NAD(P)+) [EC:1.1.1.94]	TRUE	0.85	594	5.725e-189								NAD-dependent glycerol-3-phosphate dehydrogenase N-terminus [PF01210.26]; NAD-dependent glycerol-3-phosphate dehydrogenase C-terminus [PF07479.17]; Bacterial GPD, NAD-dependent C-terminal [PF20618.1]; UDP-glucose/GDP-mannose dehydrogenase family, NAD binding domain [PF03721.17]; NAD binding domain of 6-phosphogluconate dehydrogenase [PF03446.18]; Rossmann-like domain [PF10727.12]; NADP oxidoreductase coenzyme F420-dependent [PF03807.20]; Ketopantoate reductase PanE/ApbA [PF02558.19]					0
CBAJDB_197_scaffold_828_22	CBAJDB_197	CBAJDB_197__scaffold_828	LO_CoAss_bin.48	22	27608	29566	1	A	csci:HDCHBGLK_01497		csci:HDCHBGLK_01497 ()	TRUE	0.552	643	7.194e-200								Putative ABC-transporter type IV [PF06541.14]; Protein of unknown function (DUF975) [PF06161.14]					0
CBAJDB_197_scaffold_828_23	CBAJDB_197	CBAJDB_197__scaffold_828	LO_CoAss_bin.48	23	29520	30689	1	A	sint:K5I26_14820	K07098,K07098	sint:K5I26_14820 (K07098) K07098; uncharacterized protein	TRUE	0.6	450	6.125e-138								Calcineurin-like phosphoesterase [PF00149.31]; Calcineurin-like phosphoesterase superfamily domain [PF12850.10]					0
CBAJDB_197_scaffold_828_24	CBAJDB_197	CBAJDB_197__scaffold_828	LO_CoAss_bin.48	24	30739	31602	1	C	shi:Shel_05220	K18979	shi:Shel_05220 (K18979) queG; epoxyqueuosine reductase [EC:1.17.99.6]	FALSE	0.594	287	1.035e-83								4Fe-4S double cluster binding domain [PF13484.9]					0
CBAJDB_197_scaffold_828_25	CBAJDB_197	CBAJDB_197__scaffold_828	LO_CoAss_bin.48	25	32025	33398	1	A	rto:RTO_24820	K01868	rto:RTO_24820 (K01868) TARS, thrS; threonyl-tRNA synthetase [EC:6.1.1.3]	TRUE	0.885	845	1.433e-273								tRNA synthetase class II core domain (G, H, P, S and T) [PF00587.28]; TGS domain [PF02824.24]; Threonyl and Alanyl tRNA synthetase second additional domain [PF07973.17]					0
CBAJDB_197_scaffold_8438_1	CBAJDB_197	CBAJDB_197__scaffold_8438	LO_CoAss_bin.48	1	1	834	-1	A	csci:HDCHBGLK_03190		csci:HDCHBGLK_03190 ()	TRUE	0.771	438	4.062e-136								Cell cycle protein [PF01098.22]					0
CBAJDB_197_scaffold_8438_2	CBAJDB_197	CBAJDB_197__scaffold_8438	LO_CoAss_bin.48	2	843	3005	-1	A	csci:HDCHBGLK_03191	K08303	csci:HDCHBGLK_03191 (K08303) prtC, trhP; U32 family peptidase [EC:3.4.-.-]	TRUE	0.612	859	1.905e-273	MER0124801	U32	MER0124801 - collagenase ({Salmonella}-type) (Dorea longicatena) [U32.003]#U32#{peptidase unit: 28-402}~source ZP_01996462~	TRUE	0.662	496	2.499e-150	Peptidase family U32 [PF01136.22]; Collagenase [PF12392.11]					0
CBAJDB_197_scaffold_8438_3	CBAJDB_197	CBAJDB_197__scaffold_8438	LO_CoAss_bin.48	3	3094	3507	-1	C	csci:HDCHBGLK_03192	K09888	csci:HDCHBGLK_03192 (K09888) zapA; cell division protein ZapA	FALSE	0.894	258	3.229e-76								Cell division protein ZapA [PF05164.16]					0
CBAJDB_197_scaffold_8438_4	CBAJDB_197	CBAJDB_197__scaffold_8438	LO_CoAss_bin.48	4	3572	4579	-1	A	csci:HDCHBGLK_03193	K03551	csci:HDCHBGLK_03193 (K03551) ruvB; holliday junction DNA helicase RuvB [EC:5.6.2.4]	TRUE	0.885	619	1.715e-197								Holliday junction DNA helicase RuvB P-loop domain [PF05496.15]; RuvB C-terminal winged helix domain [PF05491.16]; RuvB AAA lid domain [PF17864.4]; ATPase family associated with various cellular activities (AAA) [PF00004.32]; AAA domain (dynein-related subfamily) [PF07728.17]; Magnesium chelatase, subunit ChlI [PF01078.24]; Bacterial dnaA protein [PF00308.21]; ATPase family associated with various cellular activities (AAA) [PF07726.14]; IstB-like ATP binding protein [PF01695.20]					0
CBAJDB_197_scaffold_8438_5	CBAJDB_197	CBAJDB_197__scaffold_8438	LO_CoAss_bin.48	5	4661	4987	-1	C	csci:HDCHBGLK_03194	K03550	csci:HDCHBGLK_03194 (K03550) ruvA; holliday junction DNA helicase RuvA [EC:5.6.2.4]	FALSE	0.691	149	4.424e-39								RuvA, C-terminal domain [PF07499.16]					0
CBAJDB_197_scaffold_8525_1	CBAJDB_197	CBAJDB_197__scaffold_8525	LO_CoAss_bin.48	1	2	259	1	C	csci:HDCHBGLK_03557	K04077	csci:HDCHBGLK_03557 (K04077) groEL, HSPD1; chaperonin GroEL	FALSE	0.837	149	1.067e-39								TCP-1/cpn60 chaperonin family [PF00118.27]					0
CBAJDB_197_scaffold_8525_2	CBAJDB_197	CBAJDB_197__scaffold_8525	LO_CoAss_bin.48	2	310	894	1	C	csci:HDCHBGLK_03556		csci:HDCHBGLK_03556 ()	FALSE	0.713	235	3.962e-67								Family of unknown function (DUF6106) [PF19601.2]					0
CBAJDB_197_scaffold_8525_3	CBAJDB_197	CBAJDB_197__scaffold_8525	LO_CoAss_bin.48	3	989	2443	1	A	dlo:K5I24_03565	K00088	dlo:K5I24_03565 (K00088) IMPDH, guaB; IMP dehydrogenase [EC:1.1.1.205]	TRUE	0.884	892	3.605e-289								IMP dehydrogenase / GMP reductase domain [PF00478.28]; CBS domain [PF00571.31]; Conserved region in glutamate synthase [PF01645.20]					0
CBAJDB_197_scaffold_8525_4	CBAJDB_197	CBAJDB_197__scaffold_8525	LO_CoAss_bin.48	4	2555	2713	1	E																				0
CBAJDB_197_scaffold_8525_5	CBAJDB_197	CBAJDB_197__scaffold_8525	LO_CoAss_bin.48	5	2733	3776	1	A	csci:HDCHBGLK_03553	K01785	csci:HDCHBGLK_03553 (K01785) galM, GALM; aldose 1-epimerase [EC:5.1.3.3]	TRUE	0.742	512	1.853e-160								Aldose 1-epimerase [PF01263.23]					0
CBAJDB_197_scaffold_8525_6	CBAJDB_197	CBAJDB_197__scaffold_8525	LO_CoAss_bin.48	6	3751	4938	-1	C	coo:CCU_00880		coo:CCU_00880 ()	FALSE	0.433	271	4.776e-76								VanW like protein [PF04294.16]					0
CBAJDB_197_scaffold_8583_1	CBAJDB_197	CBAJDB_197__scaffold_8583	LO_CoAss_bin.48	1	538	1008	1	C	csci:HDCHBGLK_00975		csci:HDCHBGLK_00975 ()	FALSE	0.57	160	5.607e-42													0
CBAJDB_197_scaffold_8583_2	CBAJDB_197	CBAJDB_197__scaffold_8583	LO_CoAss_bin.48	2	1021	1602	1	E																				0
CBAJDB_197_scaffold_8583_3	CBAJDB_197	CBAJDB_197__scaffold_8583	LO_CoAss_bin.48	3	1595	2200	1	C	clf:GJQ69_01870	K03100	clf:GJQ69_01870 (K03100) lepB; signal peptidase I [EC:3.4.21.89]	FALSE	0.526	184	1.254e-49	MER1050008	S26A	MER1050008 - subfamily S26A unassigned peptidases (Dorea sp. 5-2) [S26.UPA]#S26A#{peptidase unit: 64-196}~source R9MNN2~	FALSE	0.972	274	7.391e-83	Signal peptidase, peptidase S26 [PF10502.12]; Peptidase S24-like [PF00717.26]					0
CBAJDB_197_scaffold_8583_4	CBAJDB_197	CBAJDB_197__scaffold_8583	LO_CoAss_bin.48	4	2213	4351	1	C	fro:AALO17_26620		fro:AALO17_26620 ()	FALSE	0.33	157	2.309e-35													0
CBAJDB_197_scaffold_8583_5	CBAJDB_197	CBAJDB_197__scaffold_8583	LO_CoAss_bin.48	5	4415	4906	1	C	erd:G7062_02055		erd:G7062_02055 ()	FALSE	0.288	72	1.975e-11													0
CBAJDB_197_scaffold_877_1	CBAJDB_197	CBAJDB_197__scaffold_877	LO_CoAss_bin.48	1	2	1504	-1	A	csci:HDCHBGLK_00563		csci:HDCHBGLK_00563 ()	TRUE	0.544	516	7.743e-159													0
CBAJDB_197_scaffold_877_2	CBAJDB_197	CBAJDB_197__scaffold_877	LO_CoAss_bin.48	2	1501	2217	-1	A	csci:HDCHBGLK_00564	K02003	csci:HDCHBGLK_00564 (K02003) ABC.CD.A; putative ABC transport system ATP-binding protein	TRUE	0.85	419	4.71e-130								ABC transporter [PF00005.30]					0
CBAJDB_197_scaffold_877_3	CBAJDB_197	CBAJDB_197__scaffold_877	LO_CoAss_bin.48	3	2529	3281	-1	C	bprl:CL2_05740	K03655	bprl:CL2_05740 (K03655) recG; ATP-dependent DNA helicase RecG [EC:5.6.2.4]	FALSE	0.621	289	8.384e-85								Putative ATP-dependent DNA helicase recG C-terminal [PF13749.9]					0
CBAJDB_197_scaffold_877_4	CBAJDB_197	CBAJDB_197__scaffold_877	LO_CoAss_bin.48	4	3740	3892	-1	E																				0
CBAJDB_197_scaffold_877_5	CBAJDB_197	CBAJDB_197__scaffold_877	LO_CoAss_bin.48	5	4470	5000	-1	C	ciu:G4D55_03635		ciu:G4D55_03635 ()	FALSE	0.838	306	2.059e-92								ParB/Sulfiredoxin domain [PF02195.21]					0
CBAJDB_197_scaffold_877_6	CBAJDB_197	CBAJDB_197__scaffold_877	LO_CoAss_bin.48	6	4990	6321	-1	A	byl:A4V09_08645		byl:A4V09_08645 ()	TRUE	0.861	792	3.005e-255								Domain of unknown function (DUF3440) [PF11922.11]; Phosphoadenosine phosphosulfate reductase family [PF01507.22]					0
CBAJDB_197_scaffold_877_7	CBAJDB_197	CBAJDB_197__scaffold_877	LO_CoAss_bin.48	7	6497	6802	1	C	csci:HDCHBGLK_00566		csci:HDCHBGLK_00566 ()	FALSE	0.663	129	3.229e-32													0
CBAJDB_197_scaffold_877_8	CBAJDB_197	CBAJDB_197__scaffold_877	LO_CoAss_bin.48	8	6821	8458	-1	A	csci:HDCHBGLK_00567	K03324	csci:HDCHBGLK_00567 (K03324) yjbB; phosphate:Na+ symporter	TRUE	0.801	895	3.418e-289								Na+/Pi-cotransporter [PF02690.18]; PhoU domain [PF01895.22]					0
CBAJDB_197_scaffold_877_9	CBAJDB_197	CBAJDB_197__scaffold_877	LO_CoAss_bin.48	9	8602	8958	-1	C	csci:HDCHBGLK_00568	K06407	csci:HDCHBGLK_00568 (K06407) spoVAE; stage V sporulation protein AE	FALSE	0.872	216	3.286e-62								SpoVAC/SpoVAEB sporulation membrane protein [PF03862.16]					0
CBAJDB_197_scaffold_877_10	CBAJDB_197	CBAJDB_197__scaffold_877	LO_CoAss_bin.48	10	8984	9997	-1	A	csci:HDCHBGLK_00569	K06406	csci:HDCHBGLK_00569 (K06406) spoVAD; stage V sporulation protein AD	TRUE	0.847	586	3.12e-186								Stage V sporulation protein AD (SpoVAD) [PF07451.14]					0
CBAJDB_197_scaffold_877_11	CBAJDB_197	CBAJDB_197__scaffold_877	LO_CoAss_bin.48	11	10018	10479	-1	C	csci:HDCHBGLK_00570	K06405	csci:HDCHBGLK_00570 (K06405) spoVAC; stage V sporulation protein AC	FALSE	0.89	282	2.185e-84								SpoVAC/SpoVAEB sporulation membrane protein [PF03862.16]					0
CBAJDB_197_scaffold_877_12	CBAJDB_197	CBAJDB_197__scaffold_877	LO_CoAss_bin.48	12	10494	10910	-1	C	csci:HDCHBGLK_00571	K06404	csci:HDCHBGLK_00571 (K06404) spoVAB; stage V sporulation protein AB	FALSE	0.832	237	3.341e-69								Stage V sporulation protein AB [PF13782.9]					0
CBAJDB_197_scaffold_877_13	CBAJDB_197	CBAJDB_197__scaffold_877	LO_CoAss_bin.48	13	10870	11544	-1	A	csci:HDCHBGLK_00572	K06403	csci:HDCHBGLK_00572 (K06403) spoVAA; stage V sporulation protein AA	TRUE	0.795	366	2.911e-112								Stage V sporulation protein AA [PF12164.11]					0
CBAJDB_197_scaffold_877_14	CBAJDB_197	CBAJDB_197__scaffold_877	LO_CoAss_bin.48	14	11547	11792	-1	E																				0
CBAJDB_197_scaffold_877_15	CBAJDB_197	CBAJDB_197__scaffold_877	LO_CoAss_bin.48	15	11862	12575	-1	A	csci:HDCHBGLK_00574	K03091	csci:HDCHBGLK_00574 (K03091) sigH; RNA polymerase sporulation-specific sigma factor	TRUE	0.844	415	5.599e-129								Sigma-70, region 4 [PF04545.19]; Sigma-70 region 2 [PF04542.17]; Sigma-70 region 3 [PF04539.19]; Helix-turn-helix domain [PF12645.10]					0
CBAJDB_197_scaffold_877_16	CBAJDB_197	CBAJDB_197__scaffold_877	LO_CoAss_bin.48	16	12554	13009	-1	C	csci:HDCHBGLK_00575	K06379	csci:HDCHBGLK_00575 (K06379) spoIIAB; stage II sporulation protein AB (anti-sigma F factor) [EC:2.7.11.1]	FALSE	0.873	276	2.262e-82								Histidine kinase-like ATPase domain [PF13581.9]; Histidine kinase-, DNA gyrase B-, and HSP90-like ATPase [PF02518.29]					0
CBAJDB_197_scaffold_877_17	CBAJDB_197	CBAJDB_197__scaffold_877	LO_CoAss_bin.48	17	13010	13321	-1	C	csci:HDCHBGLK_00576	K06378	csci:HDCHBGLK_00576 (K06378) spoIIAA; stage II sporulation protein AA (anti-sigma F factor antagonist)	FALSE	0.93	203	5.371e-58								STAS domain [PF01740.24]; STAS domain [PF13466.9]					0
CBAJDB_197_scaffold_877_18	CBAJDB_197	CBAJDB_197__scaffold_877	LO_CoAss_bin.48	18	13506	14855	-1	A	csci:HDCHBGLK_00577		csci:HDCHBGLK_00577 ()	TRUE	0.755	679	5.005e-216													0
CBAJDB_197_scaffold_877_19	CBAJDB_197	CBAJDB_197__scaffold_877	LO_CoAss_bin.48	19	14876	15010	-1	C	csci:HDCHBGLK_00578		csci:HDCHBGLK_00578 ()	FALSE	0.845	79	3.171e-16													0
CBAJDB_197_scaffold_877_20	CBAJDB_197	CBAJDB_197__scaffold_877	LO_CoAss_bin.48	20	15026	16420	-1	A	csci:HDCHBGLK_00579	K11754	csci:HDCHBGLK_00579 (K11754) folC; dihydrofolate synthase / folylpolyglutamate synthase [EC:6.3.2.12 6.3.2.17]	TRUE	0.684	585	3.144e-183								Mur ligase middle domain [PF08245.15]; Mur ligase family, glutamate ligase domain [PF02875.24]					0
CBAJDB_197_scaffold_877_21	CBAJDB_197	CBAJDB_197__scaffold_877	LO_CoAss_bin.48	21	16422	18626	-1	A	csci:HDCHBGLK_00580		csci:HDCHBGLK_00580 ()	TRUE	0.844	1275	0								Sulfatase [PF00884.26]					0
CBAJDB_197_scaffold_877_22	CBAJDB_197	CBAJDB_197__scaffold_877	LO_CoAss_bin.48	22	18722	21379	-1	A	csci:HDCHBGLK_00581	K01873	csci:HDCHBGLK_00581 (K01873) VARS, valS; valyl-tRNA synthetase [EC:6.1.1.9]	TRUE	0.885	1627	0								tRNA synthetases class I (I, L, M and V) [PF00133.25]; Anticodon-binding domain of tRNA ligase [PF08264.16]; tRNA synthetases class I (M) [PF09334.14]; Leucyl-tRNA synthetase, Domain 2 [PF13603.9]; Valyl tRNA synthetase tRNA binding arm [PF10458.12]; Anticodon binding domain of methionyl tRNA ligase [PF19303.2]; tRNA synthetases class I (C) catalytic domain [PF01406.22]					0
CBAJDB_197_scaffold_877_23	CBAJDB_197	CBAJDB_197__scaffold_877	LO_CoAss_bin.48	23	21601	21810	-1	E																				0
CBAJDB_197_scaffold_877_24	CBAJDB_197	CBAJDB_197__scaffold_877	LO_CoAss_bin.48	24	21800	24052	-1	C	rtr:RTCIAT899_CH10440	K07126,K07126	rtr:RTCIAT899_CH10440 (K07126) K07126; uncharacterized protein	FALSE	0.275	117	4.448e-23								Sel1 repeat [PF08238.15]					0
CBAJDB_197_scaffold_877_25	CBAJDB_197	CBAJDB_197__scaffold_877	LO_CoAss_bin.48	25	24167	25111	-1	A	csci:HDCHBGLK_00586	K24180	csci:HDCHBGLK_00586 (K24180) mleP; malate permease and related proteins	TRUE	0.719	456	1.511e-141								Membrane transport protein [PF03547.21]					0
CBAJDB_197_scaffold_877_26	CBAJDB_197	CBAJDB_197__scaffold_877	LO_CoAss_bin.48	26	25278	27467	1	C	scc:Spico_1068	K07407	scc:Spico_1068 (K07407) E3.2.1.22B, galA, rafA; alpha-galactosidase [EC:3.2.1.22]	FALSE	0.509	689	1.878e-214								Melibiase [PF02065.21]; Glycosyl hydrolase family 36 N-terminal domain [PF16875.8]; Glycosyl hydrolase family 36 C-terminal domain [PF16874.8]	GH36	GH36 alpha-galactosidase (EC 3.2.1.22); alpha-N-acetylgalactosaminidase (EC 3.2.1.49); stachyose synthase (EC 2.4.1.67); raffinose synthase (EC 2.4.1.82)	2.4.1.67,2.4.1.82,3.2.1.22,3.2.1.23,3.2.1.49,3.2.1.88	GH36.hmm	0
CBAJDB_197_scaffold_877_27	CBAJDB_197	CBAJDB_197__scaffold_877	LO_CoAss_bin.48	27	27610	28950	1	A	blau:DQQ01_02110		blau:DQQ01_02110 ()	TRUE	0.759	679	4.376e-216								MatE [PF01554.21]; Polysaccharide biosynthesis C-terminal domain [PF14667.9]					0
CBAJDB_197_scaffold_877_28	CBAJDB_197	CBAJDB_197__scaffold_877	LO_CoAss_bin.48	28	28943	29791	-1	C	cgas:J1C67_19235		cgas:J1C67_19235 ()	FALSE	0.592	323	5.893e-96								Uncharacterised protein, DegV family COG1307 [PF02645.19]					0
CBAJDB_197_scaffold_877_29	CBAJDB_197	CBAJDB_197__scaffold_877	LO_CoAss_bin.48	29	29936	30502	1	C	eel:EUBELI_01730		eel:EUBELI_01730 ()	FALSE	0.47	134	1.612e-32								Bacterial regulatory proteins, tetR family [PF00440.26]					0
CBAJDB_197_scaffold_877_30	CBAJDB_197	CBAJDB_197__scaffold_877	LO_CoAss_bin.48	30	30518	31366	1	A	whj:H9Q79_05595		whj:H9Q79_05595 ()	TRUE	0.732	401	3.683e-123								Uncharacterised 5xTM membrane BCR, YitT family COG1284 [PF02588.18]; Uncharacterized protein conserved in bacteria (DUF2179) [PF10035.12]					0
CBAJDB_197_scaffold_877_31	CBAJDB_197	CBAJDB_197__scaffold_877	LO_CoAss_bin.48	31	31379	31897	-1	C	bpro:PMF13cell1_00577	K02004	bpro:PMF13cell1_00577 (K02004) ABC.CD.P; putative ABC transport system permease protein	FALSE	0.583	194	2.589e-53													0
CBAJDB_197_scaffold_9107_1	CBAJDB_197	CBAJDB_197__scaffold_9107	LO_CoAss_bin.48	1	508	1353	-1	A	era:ERE_12360		era:ERE_12360 ()	TRUE	0.655	362	1.665e-109								Uncharacterized protein conserved in bacteria (DUF2263) [PF10021.12]					0
CBAJDB_197_scaffold_9107_2	CBAJDB_197	CBAJDB_197__scaffold_9107	LO_CoAss_bin.48	2	1576	2934	1	A	rto:RTO_15060		rto:RTO_15060 ()	TRUE	0.63	549	4.962e-171								MatE [PF01554.21]; Lipid II flippase MurJ [PF03023.17]; Polysaccharide biosynthesis C-terminal domain [PF14667.9]					0
CBAJDB_197_scaffold_9107_3	CBAJDB_197	CBAJDB_197__scaffold_9107	LO_CoAss_bin.48	3	2985	3401	-1	C	cpy:Cphy_3231		cpy:Cphy_3231 ()	FALSE	0.541	143	1.987e-36								Acetyltransferase (GNAT) domain [PF13508.10]; FR47-like protein [PF08445.13]; Acetyltransferase (GNAT) domain [PF13673.10]; Acetyltransferase (GNAT) family [PF00583.28]; Acetyltransferase (GNAT) domain [PF13420.10]					0
CBAJDB_197_scaffold_9107_4	CBAJDB_197	CBAJDB_197__scaffold_9107	LO_CoAss_bin.48	4	3621	4625	1	C	pdc:CDIF630_01551	K06978,K06978	pdc:CDIF630_01551 (K06978) K06978; uncharacterized protein	FALSE	0.499	315	2.025e-92	MER1022998	S15	MER1022998 - family S15 non-peptidase homologues (Dorea sp. 5-2) [S15.UNW]#S15#{peptidase unit: 160-649}~source R9NGM3~	FALSE	0.994	372	5.759e-114	X-Pro dipeptidyl-peptidase (S15 family) [PF02129.21]; Esterase FrsA-like [PF06500.14]; Prolyl oligopeptidase family [PF00326.24]					0
CBAJDB_197_scaffold_911_1	CBAJDB_197	CBAJDB_197__scaffold_911	LO_CoAss_bin.48	1	1	531	-1	C	csci:HDCHBGLK_03431	K03091	csci:HDCHBGLK_03431 (K03091) sigH; RNA polymerase sporulation-specific sigma factor	FALSE	0.9	327	1.543e-99								Sigma-70 region 3 [PF04539.19]					0
CBAJDB_197_scaffold_911_2	CBAJDB_197	CBAJDB_197__scaffold_911	LO_CoAss_bin.48	2	668	2887	-1	A	ere:EUBREC_2879	K05349	ere:EUBREC_2879 (K05349) bglX; beta-glucosidase [EC:3.2.1.21]	TRUE	0.65	943	5.187e-302								Glycosyl hydrolase family 3 N terminal domain [PF00933.24]; Glycosyl hydrolase family 3 C-terminal domain [PF01915.25]; Fibronectin type III-like domain [PF14310.9]	GH3	GH3 beta-glucosidase (EC 3.2.1.21); xylan 1,4-beta-xylosidase (EC 3.2.1.37); beta-glucosylceramidase (EC 3.2.1.45); beta-N-acetylhexosaminidase (EC 3.2.1.52); alpha-L-arabinofuranosidase (EC 3.2.1.55); glucan 1,4-beta-glucosidase (EC 3.2.1.74); isoprimeverose-producing oligoxyloglucan hydrolase (EC 3.2.1.120); coniferin beta-glucosidase (EC 3.2.1.126); exo-1,3-1,4-glucanase (EC 3.2.1.-); beta-N-acetylglucosaminide phosphorylases (EC 2.4.1.-); beta-1,2-glucosidase (EC 3.2.1.-); beta-1,3-glucosidase (EC 3.2.1.-); xyloglucan-specific exo-beta-1,4-glucanase / exo-xyloglucanase (EC 3.2.1.155); stevioside-beta-1,2-glucosidase (EC 3.2.1.-); lichenase / endo-beta-1,3-1,4-glucanase (EC 3.2.1.73); protodioscin 26-O-beta-D-glucosidase (EC 3.2.1.186); beta-glucuronidase (EC 3.2.1.31); avenacinase (EC 3.2.1.-); tomatinase beta-1,2-glucosidase (EC 3.2.1.-)	3.2.1.120,3.2.1.126,3.2.1.132,3.2.1.151,3.2.1.21,3.2.1.23,3.2.1.31,3.2.1.37,3.2.1.45,3.2.1.52,3.2.1.58,3.2.1.6,3.2.1.73,3.2.1.74,3.2.1.8,3.2.1.-,2.4.1.-,3.2.1.38,3.2.1.55	GH3.hmm	0
CBAJDB_197_scaffold_911_3	CBAJDB_197	CBAJDB_197__scaffold_911	LO_CoAss_bin.48	3	2944	4020	-1	A	ere:EUBREC_2880		ere:EUBREC_2880 ()	TRUE	0.806	593	2.813e-188								Oxidoreductase family, NAD-binding Rossmann fold [PF01408.25]; Oxidoreductase family, C-terminal alpha/beta domain [PF02894.20]	GH109	GH109 alpha-N-acetylgalactosaminidase (EC 3.2.1.49); beta-N-acetylhexosaminidase (EC 3.2.1.52)	3.2.1.49,3.2.1.52	GH109.hmm	0
CBAJDB_197_scaffold_911_4	CBAJDB_197	CBAJDB_197__scaffold_911	LO_CoAss_bin.48	4	4050	4970	-1	A	ere:EUBREC_2881		ere:EUBREC_2881 ()	TRUE	0.805	505	8.392e-159								Xylose isomerase-like TIM barrel [PF01261.27]					0
CBAJDB_197_scaffold_911_5	CBAJDB_197	CBAJDB_197__scaffold_911	LO_CoAss_bin.48	5	5019	5900	-1	A	ere:EUBREC_2882		ere:EUBREC_2882 ()	TRUE	0.883	538	2.022e-170								Xylose isomerase-like TIM barrel [PF01261.27]					0
CBAJDB_197_scaffold_911_6	CBAJDB_197	CBAJDB_197__scaffold_911	LO_CoAss_bin.48	6	5906	6970	-1	A	ere:EUBREC_2883	K16044	ere:EUBREC_2883 (K16044) iolW; scyllo-inositol 2-dehydrogenase (NADP+) [EC:1.1.1.371]	TRUE	0.729	520	8.767e-163								Oxidoreductase family, NAD-binding Rossmann fold [PF01408.25]; Oxidoreductase family, C-terminal alpha/beta domain [PF02894.20]	GH109	GH109 alpha-N-acetylgalactosaminidase (EC 3.2.1.49); beta-N-acetylhexosaminidase (EC 3.2.1.52)	3.2.1.49,3.2.1.52	GH109.hmm	0
CBAJDB_197_scaffold_911_7	CBAJDB_197	CBAJDB_197__scaffold_911	LO_CoAss_bin.48	7	7046	8752	-1	A	ere:EUBREC_2884	K17318	ere:EUBREC_2884 (K17318) lplA; putative aldouronate transport system substrate-binding protein	TRUE	0.802	935	1.511e-302								Bacterial extracellular solute-binding protein [PF01547.28]; Bacterial extracellular solute-binding protein [PF13416.9]					0
CBAJDB_197_scaffold_911_8	CBAJDB_197	CBAJDB_197__scaffold_911	LO_CoAss_bin.48	8	8774	9658	-1	A	ere:EUBREC_2885	K17320	ere:EUBREC_2885 (K17320) lplC; putative aldouronate transport system permease protein	TRUE	0.862	527	1.05e-166								Binding-protein-dependent transport system inner membrane component [PF00528.25]					0
CBAJDB_197_scaffold_911_9	CBAJDB_197	CBAJDB_197__scaffold_911	LO_CoAss_bin.48	9	9670	10560	-1	A	ere:EUBREC_2886	K17319	ere:EUBREC_2886 (K17319) lplB; putative aldouronate transport system permease protein	TRUE	0.879	543	5.295e-172								Binding-protein-dependent transport system inner membrane component [PF00528.25]					0
CBAJDB_197_scaffold_911_10	CBAJDB_197	CBAJDB_197__scaffold_911	LO_CoAss_bin.48	10	10680	11678	-1	A	ere:EUBREC_2887	K07720	ere:EUBREC_2887 (K07720) yesN; two-component system, response regulator YesN	TRUE	0.672	445	2.262e-137								Response regulator receiver domain [PF00072.27]; Helix-turn-helix domain [PF12833.10]; Bacterial regulatory helix-turn-helix proteins, AraC family [PF00165.26]					0
CBAJDB_197_scaffold_911_11	CBAJDB_197	CBAJDB_197__scaffold_911	LO_CoAss_bin.48	11	11678	13459	-1	A	ere:EUBREC_2888	K07718	ere:EUBREC_2888 (K07718) yesM; two-component system, sensor histidine kinase YesM [EC:2.7.13.3]	TRUE	0.72	527	3.606e-161								Histidine kinase [PF06580.16]					0
CBAJDB_197_scaffold_911_12	CBAJDB_197	CBAJDB_197__scaffold_911	LO_CoAss_bin.48	12	13655	14776	-1	A	bliq:INP51_02410		bliq:INP51_02410 ()	TRUE	0.624	457	7.862e-141								Iron-containing alcohol dehydrogenase [PF00465.22]; Iron-containing alcohol dehydrogenase [PF13685.9]					0
CBAJDB_197_scaffold_911_13	CBAJDB_197	CBAJDB_197__scaffold_911	LO_CoAss_bin.48	13	14758	15231	-1	C	abut:Ami103574_14620	K04029	abut:Ami103574_14620 (K04029) eutP; ethanolamine utilization protein EutP	FALSE	0.517	142	1.163e-35								Ethanolamine utilisation - propanediol utilisation [PF10662.12]; Ras family [PF00071.25]					0
CBAJDB_197_scaffold_911_14	CBAJDB_197	CBAJDB_197__scaffold_911	LO_CoAss_bin.48	14	15449	15556	-1	E																				0
CBAJDB_197_scaffold_911_15	CBAJDB_197	CBAJDB_197__scaffold_911	LO_CoAss_bin.48	15	15568	15813	-1	E																				0
CBAJDB_197_scaffold_911_16	CBAJDB_197	CBAJDB_197__scaffold_911	LO_CoAss_bin.48	16	16389	16541	-1	D															Putative sugar diacid recognition [PF05651.16]					0
CBAJDB_197_scaffold_911_17	CBAJDB_197	CBAJDB_197__scaffold_911	LO_CoAss_bin.48	17	16567	18177	-1	A	csci:HDCHBGLK_03434	K07576,K07576	csci:HDCHBGLK_03434 (K07576) K07576; metallo-beta-lactamase family protein	TRUE	0.852	947	3.836e-304								Metallo-beta-lactamase superfamily domain [PF16661.8]; Beta-Casp domain [PF10996.11]; Zn-dependent metallo-hydrolase RNA specificity domain [PF07521.15]; Beta-lactamase superfamily domain [PF12706.10]; Metallo-beta-lactamase superfamily [PF00753.30]					0
CBAJDB_197_scaffold_911_18	CBAJDB_197	CBAJDB_197__scaffold_911	LO_CoAss_bin.48	18	18227	18967	-1	A	csci:HDCHBGLK_03435	K03091	csci:HDCHBGLK_03435 (K03091) sigH; RNA polymerase sporulation-specific sigma factor	TRUE	0.88	452	1.575e-141								Sigma-70, region 4 [PF04545.19]					0
CBAJDB_197_scaffold_911_19	CBAJDB_197	CBAJDB_197__scaffold_911	LO_CoAss_bin.48	19	18933	19760	-1	C	csci:HDCHBGLK_03436	K06383	csci:HDCHBGLK_03436 (K06383) spoIIGA; stage II sporulation protein GA (sporulation sigma-E factor processing peptidase) [EC:3.4.23.-]	FALSE	0.635	345	7.058e-104	MER0167175	A36	MER0167175 - family A36 unassigned peptidases (Clostridium nexile) [A36.UPW]#A36#{peptidase unit: 1-244}~source ZP_03287949~	FALSE	0.541	251	2.805e-73	Sporulation factor SpoIIGA [PF03419.16]					0
CBAJDB_197_scaffold_911_20	CBAJDB_197	CBAJDB_197__scaffold_911	LO_CoAss_bin.48	20	20166	21404	-1	A	csci:HDCHBGLK_03437	K03531	csci:HDCHBGLK_03437 (K03531) ftsZ; cell division protein FtsZ	TRUE	0.822	700	3.9e-224								Tubulin/FtsZ family, GTPase domain [PF00091.28]; FtsZ family, C-terminal domain [PF12327.11]					0
CBAJDB_197_scaffold_911_21	CBAJDB_197	CBAJDB_197__scaffold_911	LO_CoAss_bin.48	21	21560	22369	-1	C	csci:HDCHBGLK_03438	K03589	csci:HDCHBGLK_03438 (K03589) ftsQ; cell division protein FtsQ	FALSE	0.651	318	1.071e-94													0
CBAJDB_197_scaffold_911_22	CBAJDB_197	CBAJDB_197__scaffold_911	LO_CoAss_bin.48	22	22397	23479	-1	A	csci:HDCHBGLK_03439	K03588	csci:HDCHBGLK_03439 (K03588) ftsW, spoVE; cell division protein FtsW	TRUE	0.835	620	2.11e-197								Cell cycle protein [PF01098.22]					0
CBAJDB_197_scaffold_911_23	CBAJDB_197	CBAJDB_197__scaffold_911	LO_CoAss_bin.48	23	23493	24845	-1	A	csci:HDCHBGLK_03440	K01925	csci:HDCHBGLK_03440 (K01925) murD; UDP-N-acetylmuramoylalanine--D-glutamate ligase [EC:6.3.2.9]	TRUE	0.793	732	2.52e-234								Mur ligase middle domain [PF08245.15]; Putative NAD(P)-binding [PF13241.9]					0
CBAJDB_197_scaffold_911_24	CBAJDB_197	CBAJDB_197__scaffold_911	LO_CoAss_bin.48	24	24861	25817	-1	A	csci:HDCHBGLK_03441	K01000	csci:HDCHBGLK_03441 (K01000) mraY; phospho-N-acetylmuramoyl-pentapeptide-transferase [EC:2.7.8.13]	TRUE	0.857	566	1.236e-179								Glycosyl transferase family 4 [PF00953.24]					0
CBAJDB_197_scaffold_911_25	CBAJDB_197	CBAJDB_197__scaffold_911	LO_CoAss_bin.48	25	25916	27640	-1	A	csci:HDCHBGLK_03442	K08384	csci:HDCHBGLK_03442 (K08384) spoVD; stage V sporulation protein D (sporulation-specific penicillin-binding protein)	TRUE	0.858	1021	0								Penicillin binding protein transpeptidase domain [PF00905.25]; Penicillin-binding Protein dimerisation domain [PF03717.18]					0
CBAJDB_197_scaffold_911_26	CBAJDB_197	CBAJDB_197__scaffold_911	LO_CoAss_bin.48	26	27731	29590	-1	A	csci:HDCHBGLK_03443	K08384	csci:HDCHBGLK_03443 (K08384) spoVD; stage V sporulation protein D (sporulation-specific penicillin-binding protein)	TRUE	0.79	998	4e-307								Penicillin binding protein transpeptidase domain [PF00905.25]; Penicillin-binding Protein dimerisation domain [PF03717.18]					0
CBAJDB_197_scaffold_911_27	CBAJDB_197	CBAJDB_197__scaffold_911	LO_CoAss_bin.48	27	29601	30164	-1	C	csci:HDCHBGLK_03444		csci:HDCHBGLK_03444 ()	FALSE	0.638	233	7.474e-67													0
CBAJDB_197_scaffold_911_28	CBAJDB_197	CBAJDB_197__scaffold_911	LO_CoAss_bin.48	28	30176	30868	-1	A	csci:HDCHBGLK_03445	K03438	csci:HDCHBGLK_03445 (K03438) mraW, rsmH; 16S rRNA (cytosine1402-N4)-methyltransferase [EC:2.1.1.199]	TRUE	0.886	422	1.386e-131								MraW methylase family [PF01795.22]					0
CBAJDB_197_scaffold_911_29	CBAJDB_197	CBAJDB_197__scaffold_911	LO_CoAss_bin.48	29	31103	31543	-1	C	csci:HDCHBGLK_03446	K03925	csci:HDCHBGLK_03446 (K03925) mraZ; transcriptional regulator MraZ	FALSE	0.888	272	4.19e-81								MraZ protein, putative antitoxin-like [PF02381.21]					0
CBAJDB_197_scaffold_911_30	CBAJDB_197	CBAJDB_197__scaffold_911	LO_CoAss_bin.48	30	31843	32097	-1	C	csci:HDCHBGLK_03447		csci:HDCHBGLK_03447 ()	FALSE	0.702	121	8.072e-30													0
CBAJDB_197_scaffold_911_31	CBAJDB_197	CBAJDB_197__scaffold_911	LO_CoAss_bin.48	31	32153	32992	-1	A	csci:HDCHBGLK_03448		csci:HDCHBGLK_03448 ()	TRUE	0.793	454	1.092e-141								Uncharacterised protein, DegV family COG1307 [PF02645.19]					0
CBAJDB_197_scaffold_911_32	CBAJDB_197	CBAJDB_197__scaffold_911	LO_CoAss_bin.48	32	33186	34421	-1	A	csci:HDCHBGLK_03449	K03588	csci:HDCHBGLK_03449 (K03588) ftsW, spoVE; cell division protein FtsW	TRUE	0.751	578	4.762e-182								Cell cycle protein [PF01098.22]					0
CBAJDB_197_scaffold_911_33	CBAJDB_197	CBAJDB_197__scaffold_911	LO_CoAss_bin.48	33	34559	34852	1	C	csci:HDCHBGLK_03452		csci:HDCHBGLK_03452 ()	FALSE	0.669	132	2.918e-33								Spore coat associated protein JA (CotJA) [PF11007.11]					0
CBAJDB_197_scaffold_911_34	CBAJDB_197	CBAJDB_197__scaffold_911	LO_CoAss_bin.48	34	34849	35118	1	C	csci:HDCHBGLK_03453	K06333	csci:HDCHBGLK_03453 (K06333) cotJB; spore coat protein JB	FALSE	0.898	169	1.748e-46								CotJB protein [PF12652.10]					0
CBAJDB_197_scaffold_911_35	CBAJDB_197	CBAJDB_197__scaffold_911	LO_CoAss_bin.48	35	35122	35394	1	C	csci:HDCHBGLK_03454	K06334	csci:HDCHBGLK_03454 (K06334) cotJC; spore coat protein JC	FALSE	0.894	135	1.659e-34								Manganese containing catalase [PF05067.15]					0
CBAJDB_197_scaffold_911_36	CBAJDB_197	CBAJDB_197__scaffold_911	LO_CoAss_bin.48	36	35333	35875	-1	C	sman:C12CBH8_04350	K06400	sman:C12CBH8_04350 (K06400) spoIVCA; site-specific DNA recombinase	FALSE	0.438	117	1.612e-26													0
CBAJDB_197_scaffold_915_1	CBAJDB_197	CBAJDB_197__scaffold_915	LO_CoAss_bin.48	1	82	786	-1	C	csci:HDCHBGLK_00975		csci:HDCHBGLK_00975 ()	FALSE	0.354	131	1.051e-30													0
CBAJDB_197_scaffold_915_2	CBAJDB_197	CBAJDB_197__scaffold_915	LO_CoAss_bin.48	2	902	1159	-1	C	csci:HDCHBGLK_00977		csci:HDCHBGLK_00977 ()	FALSE	0.674	106	1.433e-24													0
CBAJDB_197_scaffold_915_3	CBAJDB_197	CBAJDB_197__scaffold_915	LO_CoAss_bin.48	3	1156	2124	-1	A	csci:HDCHBGLK_00977		csci:HDCHBGLK_00977 ()	TRUE	0.625	392	2.988e-119								Bacterial transcriptional activator domain [PF03704.20]					0
CBAJDB_197_scaffold_915_4	CBAJDB_197	CBAJDB_197__scaffold_915	LO_CoAss_bin.48	4	2457	3254	-1	C	ruk:A4V00_19095	K08600	ruk:A4V00_19095 (K08600) srtB; sortase B [EC:3.4.22.71]	FALSE	0.504	248	1.345e-70	MER0238810	C60B	MER0238810 - sortase B (Ruminococcus sp. 5_1_39BFAA) [C60.002]#C60B#{peptidase unit: 22-261}~source EES75650~	FALSE	0.505	183	4.957e-50	Sortase domain [PF04203.16]					0
CBAJDB_197_scaffold_915_5	CBAJDB_197	CBAJDB_197__scaffold_915	LO_CoAss_bin.48	5	3325	3891	-1	C	byl:A4V09_01695		byl:A4V09_01695 ()	FALSE	0.268	62	1.207e-07													0
CBAJDB_197_scaffold_915_6	CBAJDB_197	CBAJDB_197__scaffold_915	LO_CoAss_bin.48	6	3950	4525	-1	C	ruk:A4V00_19090	K13280	ruk:A4V00_19090 (K13280) SEC11, sipW; signal peptidase I [EC:3.4.21.89]	FALSE	0.662	211	5.647e-59	MER1053101	S26B	MER1053101 - subfamily S26B unassigned peptidases (Dorea sp. 5-2) [S26.UPB]#S26B#{peptidase unit: 51-147}~source R9NLJ9~	FALSE	0.949	196	1.116e-55						0
CBAJDB_197_scaffold_915_7	CBAJDB_197	CBAJDB_197__scaffold_915	LO_CoAss_bin.48	7	4515	5528	-1	C	ruk:A4V00_19085		ruk:A4V00_19085 ()	FALSE	0.497	183	6.513e-47													0
CBAJDB_197_scaffold_915_8	CBAJDB_197	CBAJDB_197__scaffold_915	LO_CoAss_bin.48	8	5515	6297	-1	C	csci:HDCHBGLK_00967		csci:HDCHBGLK_00967 ()	FALSE	0.465	218	3.471e-60													0
CBAJDB_197_scaffold_915_9	CBAJDB_197	CBAJDB_197__scaffold_915	LO_CoAss_bin.48	9	6311	7138	-1	C	bpro:PMF13cell1_01072		bpro:PMF13cell1_01072 ()	FALSE	0.5	237	1.326e-66													0
CBAJDB_197_scaffold_915_10	CBAJDB_197	CBAJDB_197__scaffold_915	LO_CoAss_bin.48	10	7138	7698	-1	C	ruk:A4V00_19070		ruk:A4V00_19070 ()	FALSE	0.422	132	1.343e-31													0
CBAJDB_197_scaffold_915_11	CBAJDB_197	CBAJDB_197__scaffold_915	LO_CoAss_bin.48	11	7713	8864	-1	C	ruk:A4V00_19065		ruk:A4V00_19065 ()	FALSE	0.31	169	1.248e-41													0
CBAJDB_197_scaffold_915_12	CBAJDB_197	CBAJDB_197__scaffold_915	LO_CoAss_bin.48	12	8910	9950	-1	C	ruk:A4V00_19060	K07284	ruk:A4V00_19060 (K07284) srtA; sortase A [EC:3.4.22.70]	FALSE	0.597	322	1.16e-94	MER0198262	C60A	MER0198262 - sortase C1 ({Streptococcus} sp.) (Eubacterium rectale) [C60.007]#C60A#{peptidase unit: 5-225}~source ACR75607~	FALSE	0.637	279	9.971e-82	Sortase domain [PF04203.16]					0
CBAJDB_197_scaffold_915_13	CBAJDB_197	CBAJDB_197__scaffold_915	LO_CoAss_bin.48	13	10230	11936	-1	C	sib:SIR_0081		sib:SIR_0081 ()	FALSE	0.298	238	8.978e-63								Gram-positive pilin backbone subunit 2, Cna-B-like domain [PF16569.8]; Prealbumin-like fold domain [PF17802.4]					0
CBAJDB_197_scaffold_915_14	CBAJDB_197	CBAJDB_197__scaffold_915	LO_CoAss_bin.48	14	12039	16388	-1	A	ruk:A4V00_19040		ruk:A4V00_19040 ()	TRUE	0.235	477	5.326e-134													0
CBAJDB_197_scaffold_915_15	CBAJDB_197	CBAJDB_197__scaffold_915	LO_CoAss_bin.48	15	16423	17262	-1	C	smen:SAMEA4412692_1063	K03100	smen:SAMEA4412692_1063 (K03100) lepB; signal peptidase I [EC:3.4.21.89]	FALSE	0.622	231	2.35e-64	MER1050911	S26A	MER1050911 - subfamily S26A unassigned peptidases (Dorea sp. 5-2) [S26.UPA]#S26A#{peptidase unit: 135-275}~source R9NCN6~	FALSE	0.962	287	6.765e-86	Signal peptidase, peptidase S26 [PF10502.12]					0
CBAJDB_197_scaffold_915_16	CBAJDB_197	CBAJDB_197__scaffold_915	LO_CoAss_bin.48	16	17262	17702	-1	E																				0
CBAJDB_197_scaffold_915_17	CBAJDB_197	CBAJDB_197__scaffold_915	LO_CoAss_bin.48	17	17896	19128	-1	E																				0
CBAJDB_197_scaffold_915_18	CBAJDB_197	CBAJDB_197__scaffold_915	LO_CoAss_bin.48	18	19232	19762	-1	C	ehl:EHLA_2934	K04763	ehl:EHLA_2934 (K04763) xerD; integrase/recombinase XerD	FALSE	0.332	147	4.277e-37								Phage integrase, N-terminal SAM-like domain [PF02899.20]; Phage integrase family [PF00589.25]					0
CBAJDB_197_scaffold_915_19	CBAJDB_197	CBAJDB_197__scaffold_915	LO_CoAss_bin.48	19	20044	21144	1	C	ccom:I6K69_03370		ccom:I6K69_03370 ()	FALSE	0.404	151	7.69e-36								PD-(D/E)XK nuclease family transposase [PF12784.10]					0
CBAJDB_197_scaffold_915_20	CBAJDB_197	CBAJDB_197__scaffold_915	LO_CoAss_bin.48	20	21312	22049	-1	D															PilZ domain [PF07238.17]					0
CBAJDB_197_scaffold_915_21	CBAJDB_197	CBAJDB_197__scaffold_915	LO_CoAss_bin.48	21	22015	22422	-1	C	blab:EYS05_04470		blab:EYS05_04470 ()	FALSE	0.694	186	2.687e-51								Dinitrogenase iron-molybdenum cofactor [PF02579.20]					0
CBAJDB_197_scaffold_915_22	CBAJDB_197	CBAJDB_197__scaffold_915	LO_CoAss_bin.48	22	22494	23036	-1	C	sint:K5I26_14130	K00567	sint:K5I26_14130 (K00567) ogt, MGMT; methylated-DNA-[protein]-cysteine S-methyltransferase [EC:2.1.1.63]	FALSE	0.792	268	4.831e-79								6-O-methylguanine DNA methyltransferase, DNA binding domain [PF01035.23]; 6-O-methylguanine DNA methyltransferase, ribonuclease-like domain [PF02870.18]					0
CBAJDB_197_scaffold_915_23	CBAJDB_197	CBAJDB_197__scaffold_915	LO_CoAss_bin.48	23	23072	23908	-1	A	byl:A4V09_15310	K01629	byl:A4V09_15310 (K01629) rhaD; rhamnulose-1-phosphate aldolase [EC:4.1.2.19]	TRUE	0.882	506	1.229e-159								Class II Aldolase and Adducin N-terminal domain [PF00596.24]					0
CBAJDB_197_scaffold_915_24	CBAJDB_197	CBAJDB_197__scaffold_915	LO_CoAss_bin.48	24	23923	25284	-1	A	ruk:A4V00_10890	K01804	ruk:A4V00_10890 (K01804) araA; L-arabinose isomerase [EC:5.3.1.4]	TRUE	0.876	812	5.034e-262								L-arabinose isomerase [PF02610.18]					0
CBAJDB_197_scaffold_915_25	CBAJDB_197	CBAJDB_197__scaffold_915	LO_CoAss_bin.48	25	25326	26726	-1	A	arf:AR1Y2_2132	K00848	arf:AR1Y2_2132 (K00848) rhaB; rhamnulokinase [EC:2.7.1.5]	TRUE	0.725	681	1.615e-216								FGGY family of carbohydrate kinases, N-terminal domain [PF00370.24]; FGGY family of carbohydrate kinases, C-terminal domain [PF02782.19]					0
CBAJDB_197_scaffold_915_26	CBAJDB_197	CBAJDB_197__scaffold_915	LO_CoAss_bin.48	26	26901	27989	-1	C	arf:AR1Y2_2137		arf:AR1Y2_2137 ()	FALSE	0.502	338	5.74e-100								Helix-turn-helix domain [PF12833.10]; AraC-like ligand binding domain [PF02311.22]					0
CBAJDB_197_scaffold_915_27	CBAJDB_197	CBAJDB_197__scaffold_915	LO_CoAss_bin.48	27	28181	30154	1	A	ruk:A4V00_08020	K03406	ruk:A4V00_08020 (K03406) mcp; methyl-accepting chemotaxis protein	TRUE	0.575	724	1.066e-227	MER0501642	M23B	MER0501642 - subfamily M23B unassigned peptidases (Clostridium saccharobutylicum) [M23.UPB]#M23B#{peptidase unit: 361-556}~source YP_008673405~	FALSE	0.284	74	6.026e-12	Methyl-accepting chemotaxis protein (MCP) signalling domain [PF00015.24]; Cache domain [PF02743.21]					0
CBAJDB_197_scaffold_915_28	CBAJDB_197	CBAJDB_197__scaffold_915	LO_CoAss_bin.48	28	30221	30346	-1	E																				0
CBAJDB_197_scaffold_915_29	CBAJDB_197	CBAJDB_197__scaffold_915	LO_CoAss_bin.48	29	30691	30918	-1	E																				0
CBAJDB_197_scaffold_9234_1	CBAJDB_197	CBAJDB_197__scaffold_9234	LO_CoAss_bin.48	1	4	894	-1	C	blau:DQQ01_08860		blau:DQQ01_08860 ()	FALSE	0.399	203	2.021e-54								Helix-turn-helix domain [PF12833.10]; AraC-like ligand binding domain [PF02311.22]					0
CBAJDB_197_scaffold_9234_2	CBAJDB_197	CBAJDB_197__scaffold_9234	LO_CoAss_bin.48	2	967	3147	-1	A	csci:HDCHBGLK_03153	K02004	csci:HDCHBGLK_03153 (K02004) ABC.CD.P; putative ABC transport system permease protein	TRUE	0.641	914	3.705e-292								FtsX-like permease family [PF02687.24]					0
CBAJDB_197_scaffold_9234_3	CBAJDB_197	CBAJDB_197__scaffold_9234	LO_CoAss_bin.48	3	3137	3904	-1	A	csci:HDCHBGLK_03154	K02003	csci:HDCHBGLK_03154 (K02003) ABC.CD.A; putative ABC transport system ATP-binding protein	TRUE	0.835	441	1.189e-137								ABC transporter [PF00005.30]					0
CBAJDB_197_scaffold_930_1	CBAJDB_197	CBAJDB_197__scaffold_930	LO_CoAss_bin.48	1	3	734	-1	C	pfaa:MM59RIKEN_33350		pfaa:MM59RIKEN_33350 ()	FALSE	0.69	338	3.61e-102								His Kinase A (phospho-acceptor) domain [PF00512.28]; HAMP domain [PF00672.28]					0
CBAJDB_197_scaffold_930_2	CBAJDB_197	CBAJDB_197__scaffold_930	LO_CoAss_bin.48	2	731	1405	-1	A	pfaa:MM59RIKEN_33340		pfaa:MM59RIKEN_33340 ()	TRUE	0.814	377	8.021e-116								Response regulator receiver domain [PF00072.27]; Transcriptional regulatory protein, C terminal [PF00486.31]					0
CBAJDB_197_scaffold_930_3	CBAJDB_197	CBAJDB_197__scaffold_930	LO_CoAss_bin.48	3	1458	2732	-1	C	sint:K5I26_08950	K02027	sint:K5I26_08950 (K02027) ABC.MS.S; multiple sugar transport system substrate-binding protein	FALSE	0.434	297	1.139e-84													0
CBAJDB_197_scaffold_930_4	CBAJDB_197	CBAJDB_197__scaffold_930	LO_CoAss_bin.48	4	3255	3482	-1	C	ssun:H9Q77_14680		ssun:H9Q77_14680 ()	FALSE	0.655	100	1.028e-22								YokU-like protein, putative antitoxin [PF14122.9]					0
CBAJDB_197_scaffold_930_5	CBAJDB_197	CBAJDB_197__scaffold_930	LO_CoAss_bin.48	5	3493	3687	-1	E																				0
CBAJDB_197_scaffold_930_6	CBAJDB_197	CBAJDB_197__scaffold_930	LO_CoAss_bin.48	6	3662	4126	-1	C	lacy:A4V08_18210		lacy:A4V08_18210 ()	FALSE	0.802	224	2.365e-64								HEPN domain [PF05168.17]					0
CBAJDB_197_scaffold_930_7	CBAJDB_197	CBAJDB_197__scaffold_930	LO_CoAss_bin.48	7	4113	4454	-1	C	lacy:A4V08_18215	K07076,K07076	lacy:A4V08_18215 (K07076) K07076; uncharacterized protein	FALSE	0.785	184	4.639e-51								Polymerase beta, Nucleotidyltransferase [PF18765.4]; Nucleotidyltransferase domain [PF01909.26]					0
CBAJDB_197_scaffold_930_8	CBAJDB_197	CBAJDB_197__scaffold_930	LO_CoAss_bin.48	8	5405	5947	-1	A	bhan:CGC63_00235		bhan:CGC63_00235 ()	TRUE	0.934	355	4.772e-109													0
CBAJDB_197_scaffold_930_9	CBAJDB_197	CBAJDB_197__scaffold_930	LO_CoAss_bin.48	9	6036	6449	-1	C	csci:HDCHBGLK_01044	K03711	csci:HDCHBGLK_01044 (K03711) fur, zur, furB; Fur family transcriptional regulator, ferric uptake regulator	FALSE	0.85	233	1.409e-67								Ferric uptake regulator family [PF01475.22]					0
CBAJDB_197_scaffold_930_10	CBAJDB_197	CBAJDB_197__scaffold_930	LO_CoAss_bin.48	10	6749	7651	1	A	csci:HDCHBGLK_01043	K21471	csci:HDCHBGLK_01043 (K21471) cwlO; peptidoglycan DL-endopeptidase CwlO [EC:3.4.-.-]	TRUE	0.805	497	3.476e-156	MER0719569	C40	MER0719569 - family C40 unassigned peptidases (Dorea sp. 5-2) [C40.UPW]#C40#{peptidase unit: 194-281}~source R9N7C5~	FALSE	1	192	1.822e-52	NlpC/P60 family [PF00877.22]					0
CBAJDB_197_scaffold_930_11	CBAJDB_197	CBAJDB_197__scaffold_930	LO_CoAss_bin.48	11	8106	8330	1	C	dlo:K5I24_10440		dlo:K5I24_10440 ()	FALSE	0.838	125	1.516e-31								Domain of unknown function (DUF1858) [PF08984.14]					0
CBAJDB_197_scaffold_930_12	CBAJDB_197	CBAJDB_197__scaffold_930	LO_CoAss_bin.48	12	8441	9181	-1	A	csci:HDCHBGLK_01041	K16511	csci:HDCHBGLK_01041 (K16511) mecA1_2; adapter protein MecA 1/2	TRUE	0.738	370	3.408e-113								Negative regulator of genetic competence (MecA) [PF05389.15]					0
CBAJDB_197_scaffold_930_13	CBAJDB_197	CBAJDB_197__scaffold_930	LO_CoAss_bin.48	13	9623	9838	1	C	dlo:K5I24_10450		dlo:K5I24_10450 ()	FALSE	0.714	92	6.617e-20													0
CBAJDB_197_scaffold_930_14	CBAJDB_197	CBAJDB_197__scaffold_930	LO_CoAss_bin.48	14	9942	12170	1	A	csci:HDCHBGLK_01038		csci:HDCHBGLK_01038 ()	TRUE	0.746	988	1.642e-304								Glycosyl hydrolases family 18 [PF00704.31]	GH18	GH18 chitinase (EC 3.2.1.14); lysozyme (EC 3.2.1.17); endo-beta-N-acetylglucosaminidase (EC 3.2.1.96); peptidoglycan hydrolase with endo-beta-N-acetylglucosaminidase specificity (EC 3.2.1.-); Nod factor hydrolase (EC 3.2.1.-); xylanase inhibitor; concanavalin B; narbonin; dIota;-N-acetylchitobiase / reducing-end exo-hexosaminidase (EC 3.2.1.-); chitobiosidase (EC 3.2.1.200)	3.2.1.14,3.2.1.200,3.2.1.201,3.2.1.52,3.2.1.96,3.2.1.-,3.2.1.17	GH18.hmm	0
CBAJDB_197_scaffold_930_15	CBAJDB_197	CBAJDB_197__scaffold_930	LO_CoAss_bin.48	15	12314	13003	1	C	csci:HDCHBGLK_01037	K01448	csci:HDCHBGLK_01037 (K01448) amiABC; N-acetylmuramoyl-L-alanine amidase [EC:3.5.1.28]	FALSE	0.718	320	5.193e-96								N-acetylmuramoyl-L-alanine amidase [PF01520.21]					0
CBAJDB_197_scaffold_930_16	CBAJDB_197	CBAJDB_197__scaffold_930	LO_CoAss_bin.48	16	13051	14100	1	A	csci:HDCHBGLK_01036	K07566	csci:HDCHBGLK_01036 (K07566) tsaC, rimN, SUA5; L-threonylcarbamoyladenylate synthase [EC:2.7.7.87]	TRUE	0.729	515	3.064e-161								Telomere recombination [PF01300.21]; Threonylcarbamoyl-AMP synthase, C-terminal domain [PF03481.16]					0
CBAJDB_197_scaffold_930_17	CBAJDB_197	CBAJDB_197__scaffold_930	LO_CoAss_bin.48	17	14170	14406	-1	C	csci:HDCHBGLK_01033		csci:HDCHBGLK_01033 ()	FALSE	0.808	132	8.475e-34								Protein of unknown function (DUF2508) [PF10704.12]					0
CBAJDB_197_scaffold_930_18	CBAJDB_197	CBAJDB_197__scaffold_930	LO_CoAss_bin.48	18	14503	14748	1	C	csci:HDCHBGLK_01032	K06317	csci:HDCHBGLK_01032 (K06317) bofA; inhibitor of the pro-sigma K processing machinery	FALSE	0.696	104	4.204e-24								SigmaK-factor processing regulatory protein BofA [PF07441.14]					0
CBAJDB_197_scaffold_930_19	CBAJDB_197	CBAJDB_197__scaffold_930	LO_CoAss_bin.48	19	14948	15865	1	A	csci:HDCHBGLK_01031		csci:HDCHBGLK_01031 ()	TRUE	0.624	371	3.413e-112													0
CBAJDB_197_scaffold_930_20	CBAJDB_197	CBAJDB_197__scaffold_930	LO_CoAss_bin.48	20	15862	17067	1	A	csci:HDCHBGLK_01030	K02283	csci:HDCHBGLK_01030 (K02283) cpaF, tadA; pilus assembly protein CpaF [EC:7.4.2.8]	TRUE	0.78	638	5.087e-203								Type II/IV secretion system protein [PF00437.23]					0
CBAJDB_197_scaffold_930_21	CBAJDB_197	CBAJDB_197__scaffold_930	LO_CoAss_bin.48	21	17021	17776	1	C	csci:HDCHBGLK_01029	K12510	csci:HDCHBGLK_01029 (K12510) tadB; tight adherence protein B	FALSE	0.66	302	1.438e-89													0
CBAJDB_197_scaffold_930_22	CBAJDB_197	CBAJDB_197__scaffold_930	LO_CoAss_bin.48	22	17773	18984	1	A	csci:HDCHBGLK_01028	K12511	csci:HDCHBGLK_01028 (K12511) tadC; tight adherence protein C	TRUE	0.631	445	4.804e-136													0
CBAJDB_197_scaffold_930_23	CBAJDB_197	CBAJDB_197__scaffold_930	LO_CoAss_bin.48	23	19050	19226	1	C	dlo:K5I24_10505		dlo:K5I24_10505 ()	FALSE	0.7	84	1.445e-17								Putative Flagellin, Flp1-like, domain [PF16982.8]					0
CBAJDB_197_scaffold_930_24	CBAJDB_197	CBAJDB_197__scaffold_930	LO_CoAss_bin.48	24	19226	20611	1	A	csci:HDCHBGLK_01027		csci:HDCHBGLK_01027 ()	TRUE	0.687	621	7.552e-196								Family of unknown function (DUF5702) [PF18960.3]					0
CBAJDB_197_scaffold_930_25	CBAJDB_197	CBAJDB_197__scaffold_930	LO_CoAss_bin.48	25	20735	21541	1	A	csci:HDCHBGLK_01026		csci:HDCHBGLK_01026 ()	TRUE	0.7	377	3.167e-115													0
CBAJDB_197_scaffold_930_26	CBAJDB_197	CBAJDB_197__scaffold_930	LO_CoAss_bin.48	26	21529	21969	1	C	csci:HDCHBGLK_01025	K02654	csci:HDCHBGLK_01025 (K02654) pilD, pppA; leader peptidase (prepilin peptidase) / N-methyltransferase [EC:3.4.23.43 2.1.1.-]	FALSE	0.526	143	2.82e-36	MER0682608	A24X	MER0682608 - family A24 unassigned peptidases (Dorea sp. 5-2) [A24.UPW]#A24X#{peptidase unit: 9-141}~source R9N8C7~	FALSE	0.928	261	3.622e-79	Type IV leader peptidase family [PF01478.21]					0
CBAJDB_197_scaffold_930_27	CBAJDB_197	CBAJDB_197__scaffold_930	LO_CoAss_bin.48	27	22088	22510	1	C	csci:HDCHBGLK_01024		csci:HDCHBGLK_01024 ()	FALSE	0.67	173	8.263e-47													0
CBAJDB_197_scaffold_930_28	CBAJDB_197	CBAJDB_197__scaffold_930	LO_CoAss_bin.48	28	22593	23327	1	A	csci:HDCHBGLK_01023		csci:HDCHBGLK_01023 ()	TRUE	0.75	373	3.428e-114								Domain of unknown function (DUF6382) [PF19909.2]					0
CBAJDB_197_scaffold_930_29	CBAJDB_197	CBAJDB_197__scaffold_930	LO_CoAss_bin.48	29	23577	24191	1	C	dlo:K5I24_10535		dlo:K5I24_10535 ()	FALSE	0.732	304	6.848e-91	MER1078837	S54	MER1078837 - family S54 unassigned peptidases (Dorea sp. 5-2) [S54.UPW]#S54#{peptidase unit: 20-197}~source R9N7E2~	TRUE	0.932	350	5.937e-109	Rhomboid family [PF01694.25]					0
CBAJDB_197_scaffold_930_30	CBAJDB_197	CBAJDB_197__scaffold_930	LO_CoAss_bin.48	30	24132	24884	-1	C	csci:HDCHBGLK_01020	K07709	csci:HDCHBGLK_01020 (K07709) zraS, hydH; two-component system, NtrC family, sensor histidine kinase HydH [EC:2.7.13.3]	FALSE	0.649	322	2.002e-96								Histidine kinase-, DNA gyrase B-, and HSP90-like ATPase [PF02518.29]; GHKL domain [PF14501.9]					0
CBAJDB_197_scaffold_930_31	CBAJDB_197	CBAJDB_197__scaffold_930	LO_CoAss_bin.48	31	24970	25383	1	C	csci:HDCHBGLK_01019	K02503	csci:HDCHBGLK_01019 (K02503) HINT1, hinT, hit; histidine triad (HIT) family protein	FALSE	0.869	246	4.2e-72								HIT domain [PF01230.26]; Scavenger mRNA decapping enzyme C-term binding [PF11969.11]; Protein similar to CwfJ C-terminus 1 [PF04677.18]					0
CBAJDB_197_scaffold_930_32	CBAJDB_197	CBAJDB_197__scaffold_930	LO_CoAss_bin.48	32	25418	25978	1	C	csci:HDCHBGLK_01018	K03088	csci:HDCHBGLK_01018 (K03088) rpoE; RNA polymerase sigma-70 factor, ECF subfamily	FALSE	0.54	192	2.301e-52								Sigma-70 region 2 [PF04542.17]					0
CBAJDB_197_scaffold_930_33	CBAJDB_197	CBAJDB_197__scaffold_930	LO_CoAss_bin.48	33	26089	27153	-1	A	csci:HDCHBGLK_01017	K02563	csci:HDCHBGLK_01017 (K02563) murG; UDP-N-acetylglucosamine--N-acetylmuramyl-(pentapeptide) pyrophosphoryl-undecaprenol N-acetylglucosamine transferase [EC:2.4.1.227]	TRUE	0.893	659	6.262e-211								Glycosyltransferase family 28 N-terminal domain [PF03033.23]; Glycosyltransferase family 28 C-terminal domain [PF04101.19]	GT28	GT28 1,2-diacylglycerol 3-beta-galactosyltransferase (EC 2.4.1.46); 1,2-diacylglycerol 3-beta-glucosyltransferase (EC 2.4.1.157); UDP-GlcNAc: Und-PP-MurAc-pentapeptide beta-N-acetylglucosaminyltransferase (EC 2.4.1.227); digalactosyldiacylglycerol synthase (EC 2.4.1.241)	2.4.1.157,2.4.1.227,2.4.1.241,2.4.1.46	GT28.hmm	0
CBAJDB_197_scaffold_930_34	CBAJDB_197	CBAJDB_197__scaffold_930	LO_CoAss_bin.48	34	27376	28236	1	C	csci:HDCHBGLK_01016		csci:HDCHBGLK_01016 ()	FALSE	0.471	244	7.247e-69													0
CBAJDB_197_scaffold_930_35	CBAJDB_197	CBAJDB_197__scaffold_930	LO_CoAss_bin.48	35	28315	28800	1	C	csci:HDCHBGLK_01015		csci:HDCHBGLK_01015 ()	FALSE	0.652	210	3.835e-59								Family of unknown function (DUF6147) [PF19644.2]					0
CBAJDB_197_scaffold_930_36	CBAJDB_197	CBAJDB_197__scaffold_930	LO_CoAss_bin.48	36	29243	29488	-1	C	csci:HDCHBGLK_01014		csci:HDCHBGLK_01014 ()	FALSE	0.784	131	2.54e-33								TSCPD domain [PF12637.10]					0
CBAJDB_197_scaffold_930_37	CBAJDB_197	CBAJDB_197__scaffold_930	LO_CoAss_bin.48	37	29803	30030	1	C	ccha:ELD05_08250		ccha:ELD05_08250 ()	FALSE	0.491	72	6.306e-13								Antitoxin Phd_YefM, type II toxin-antitoxin system [PF02604.22]					0
CBAJDB_197_scaffold_930_38	CBAJDB_197	CBAJDB_197__scaffold_930	LO_CoAss_bin.48	38	30506	30601	1	E																				0
CBAJDB_197_scaffold_9314_1	CBAJDB_197	CBAJDB_197__scaffold_9314	LO_CoAss_bin.48	1	133	522	1	C	ehl:EHLA_2657		ehl:EHLA_2657 ()	FALSE	0.631	160	1.681e-42													0
CBAJDB_197_scaffold_9314_2	CBAJDB_197	CBAJDB_197__scaffold_9314	LO_CoAss_bin.48	2	567	2201	-1	A	bprl:CL2_11550	K09684	bprl:CL2_11550 (K09684) pucR; PucR family transcriptional regulator, purine catabolism regulatory protein	TRUE	0.588	620	4.964e-194								Purine catabolism regulatory protein-like family [PF07905.14]; PucR C-terminal helix-turn-helix domain [PF13556.9]					0
CBAJDB_197_scaffold_9314_3	CBAJDB_197	CBAJDB_197__scaffold_9314	LO_CoAss_bin.48	3	2252	3613	-1	A	ccom:I6K69_06115	K12941	ccom:I6K69_06115 (K12941) abgB; aminobenzoyl-glutamate utilization protein B	TRUE	0.642	575	3.698e-180	MER0474697	M20D	MER0474697 - family M20D unassigned peptidases () [M20.UPD]#M20D#{peptidase unit: 23-427}~source ZP_08334671~	TRUE	0.783	647	3.411e-207	Peptidase family M20/M25/M40 [PF01546.31]; Peptidase dimerisation domain [PF07687.17]					0
CBAJDB_197_scaffold_9314_4	CBAJDB_197	CBAJDB_197__scaffold_9314	LO_CoAss_bin.48	4	3659	4351	-1	A	bprl:CL2_11530		bprl:CL2_11530 ()	TRUE	0.814	383	4.979e-118													0
CBAJDB_197_scaffold_9314_5	CBAJDB_197	CBAJDB_197__scaffold_9314	LO_CoAss_bin.48	5	4365	4526	-1	C	bprl:CL2_11520		bprl:CL2_11520 ()	FALSE	0.854	94	2.9e-21								Domain of unknown function (DUF5058) [PF16481.8]					0
CBAJDB_197_scaffold_9716_1	CBAJDB_197	CBAJDB_197__scaffold_9716	LO_CoAss_bin.48	1	1	1029	-1	C	rix:RO1_22630		rix:RO1_22630 ()	FALSE	0.298	161	2.511e-39													0
CBAJDB_197_scaffold_9716_2	CBAJDB_197	CBAJDB_197__scaffold_9716	LO_CoAss_bin.48	2	1210	2814	1	C	bun:Bun01g_29110		bun:Bun01g_29110 ()	FALSE	0.291	120	1.998e-24													0
CBAJDB_197_scaffold_9716_3	CBAJDB_197	CBAJDB_197__scaffold_9716	LO_CoAss_bin.48	3	2814	3881	1	C	afl:Aflv_2572		afl:Aflv_2572 ()	FALSE	0.502	329	5.885e-97								Glycosyl transferase family 2 [PF00535.29]; Glycosyl transferase family 2 [PF13704.9]					0
CBAJDB_197_scaffold_9716_4	CBAJDB_197	CBAJDB_197__scaffold_9716	LO_CoAss_bin.48	4	4108	4353	1	C	csh:Closa_3482	K02406	csh:Closa_3482 (K02406) fliC, hag; flagellin	FALSE	0.801	137	1.601e-35								Bacterial flagellin N-terminal helical region [PF00669.23]					0
CBAJDB_197_scaffold_988_1	CBAJDB_197	CBAJDB_197__scaffold_988	LO_CoAss_bin.48	1	2	310	-1	C	csci:HDCHBGLK_01396	K04771	csci:HDCHBGLK_01396 (K04771) degP, htrA; serine protease Do [EC:3.4.21.107]	FALSE	0.45	85	8.392e-17													0
CBAJDB_197_scaffold_988_2	CBAJDB_197	CBAJDB_197__scaffold_988	LO_CoAss_bin.48	2	473	2848	1	A	csci:HDCHBGLK_01395	K07456	csci:HDCHBGLK_01395 (K07456) mutS2; DNA mismatch repair protein MutS2	TRUE	0.818	1332	0								MutS domain V [PF00488.24]; Smr domain [PF01713.24]; MutS2 and Smr-associated SH3 domain [PF20297.1]					0
CBAJDB_197_scaffold_988_3	CBAJDB_197	CBAJDB_197__scaffold_988	LO_CoAss_bin.48	3	2865	3569	1	A	csci:HDCHBGLK_01394		csci:HDCHBGLK_01394 ()	TRUE	0.905	444	4.918e-139								Response regulator receiver domain [PF00072.27]; Transcriptional regulatory protein, C terminal [PF00486.31]					0
CBAJDB_197_scaffold_988_4	CBAJDB_197	CBAJDB_197__scaffold_988	LO_CoAss_bin.48	4	3573	4979	1	A	csci:HDCHBGLK_01393		csci:HDCHBGLK_01393 ()	TRUE	0.771	735	3.338e-235								Histidine kinase-, DNA gyrase B-, and HSP90-like ATPase [PF02518.29]; His Kinase A (phospho-acceptor) domain [PF00512.28]; HAMP domain [PF00672.28]					0
CBAJDB_197_scaffold_988_5	CBAJDB_197	CBAJDB_197__scaffold_988	LO_CoAss_bin.48	5	5038	7659	-1	E																				0
CBAJDB_197_scaffold_988_6	CBAJDB_197	CBAJDB_197__scaffold_988	LO_CoAss_bin.48	6	7725	8666	-1	E																				0
CBAJDB_197_scaffold_988_7	CBAJDB_197	CBAJDB_197__scaffold_988	LO_CoAss_bin.48	7	8802	10940	-1	C	cya:CYA_0061	K03088	cya:CYA_0061 (K03088) rpoE; RNA polymerase sigma-70 factor, ECF subfamily	FALSE	0.312	87	6.031e-14								Sigma-70, region 4 [PF08281.15]; Sigma-70, region 4 [PF04545.19]; ECF sigma factor [PF07638.14]					0
CBAJDB_197_scaffold_988_8	CBAJDB_197	CBAJDB_197__scaffold_988	LO_CoAss_bin.48	8	11058	11822	-1	A	csci:HDCHBGLK_00670	K01448	csci:HDCHBGLK_00670 (K01448) amiABC; N-acetylmuramoyl-L-alanine amidase [EC:3.5.1.28]	TRUE	0.815	426	2.474e-132								N-acetylmuramoyl-L-alanine amidase [PF01520.21]; SPOR domain [PF05036.16]					0
CBAJDB_197_scaffold_988_9	CBAJDB_197	CBAJDB_197__scaffold_988	LO_CoAss_bin.48	9	11892	12551	-1	C	csci:HDCHBGLK_00746		csci:HDCHBGLK_00746 ()	FALSE	0.662	273	8.74e-80								Haloacid dehalogenase-like hydrolase [PF13419.9]					0
CBAJDB_197_scaffold_988_10	CBAJDB_197	CBAJDB_197__scaffold_988	LO_CoAss_bin.48	10	12601	13254	-1	A	csci:HDCHBGLK_00751	K01628	csci:HDCHBGLK_00751 (K01628) fucA; L-fuculose-phosphate aldolase [EC:4.1.2.17]	TRUE	0.824	370	8.998e-114								Class II Aldolase and Adducin N-terminal domain [PF00596.24]					0
CBAJDB_197_scaffold_988_11	CBAJDB_197	CBAJDB_197__scaffold_988	LO_CoAss_bin.48	11	13277	14314	-1	A	csci:HDCHBGLK_00752	K00058	csci:HDCHBGLK_00752 (K00058) serA, PHGDH; D-3-phosphoglycerate dehydrogenase / 2-oxoglutarate reductase [EC:1.1.1.95 1.1.1.399]	TRUE	0.825	588	1.277e-186								D-isomer specific 2-hydroxyacid dehydrogenase, NAD binding domain [PF02826.22]; D-isomer specific 2-hydroxyacid dehydrogenase, catalytic domain [PF00389.33]					0
CBAJDB_197_scaffold_988_12	CBAJDB_197	CBAJDB_197__scaffold_988	LO_CoAss_bin.48	12	14320	15849	-1	A	csci:HDCHBGLK_00753		csci:HDCHBGLK_00753 ()	TRUE	0.762	790	2.108e-253								FGGY family of carbohydrate kinases, N-terminal domain [PF00370.24]; FGGY family of carbohydrate kinases, C-terminal domain [PF02782.19]					0
CBAJDB_197_scaffold_988_13	CBAJDB_197	CBAJDB_197__scaffold_988	LO_CoAss_bin.48	13	15864	16796	-1	A	csci:HDCHBGLK_00754		csci:HDCHBGLK_00754 ()	TRUE	0.734	457	4.909e-142								Putative sugar-binding domain [PF04198.16]					0
CBAJDB_197_scaffold_988_14	CBAJDB_197	CBAJDB_197__scaffold_988	LO_CoAss_bin.48	14	17033	17671	-1	C	csci:HDCHBGLK_00755	K05879	csci:HDCHBGLK_00755 (K05879) dhaL; phosphoenolpyruvate---glycerone phosphotransferase subunit DhaL [EC:2.7.1.121]	FALSE	0.766	332	9.983e-101								DAK2 domain [PF02734.20]					0
CBAJDB_197_scaffold_988_15	CBAJDB_197	CBAJDB_197__scaffold_988	LO_CoAss_bin.48	15	17706	18701	-1	A	csci:HDCHBGLK_00756	K05878	csci:HDCHBGLK_00756 (K05878) dhaK; phosphoenolpyruvate---glycerone phosphotransferase subunit DhaK [EC:2.7.1.121]	TRUE	0.9	621	2.152e-198								Dak1 domain [PF02733.20]					0
CBAJDB_197_scaffold_988_16	CBAJDB_197	CBAJDB_197__scaffold_988	LO_CoAss_bin.48	16	18736	19830	-1	A	csci:HDCHBGLK_00757	K23271	csci:HDCHBGLK_00757 (K23271) eltD; erythritol/L-threitol dehydrogenase [EC:1.1.1.-]	TRUE	0.971	743	7.115e-240								Alcohol dehydrogenase GroES-like domain [PF08240.15]; Zinc-binding dehydrogenase [PF00107.29]; Glucose dehydrogenase C-terminus [PF16912.8]					0
CBAJDB_197_scaffold_988_17	CBAJDB_197	CBAJDB_197__scaffold_988	LO_CoAss_bin.48	17	19973	21088	-1	A	csci:HDCHBGLK_00758	K10112	csci:HDCHBGLK_00758 (K10112) msmX, msmK, malK, sugC, ggtA, msiK; multiple sugar transport system ATP-binding protein [EC:7.5.2.-]	TRUE	0.88	684	1.758e-219								ABC transporter [PF00005.30]					0
CBAJDB_197_scaffold_988_18	CBAJDB_197	CBAJDB_197__scaffold_988	LO_CoAss_bin.48	18	21093	22244	-1	A	csci:HDCHBGLK_00759	K10112	csci:HDCHBGLK_00759 (K10112) msmX, msmK, malK, sugC, ggtA, msiK; multiple sugar transport system ATP-binding protein [EC:7.5.2.-]	TRUE	0.826	646	4.136e-206								ABC transporter [PF00005.30]					0
CBAJDB_197_scaffold_988_19	CBAJDB_197	CBAJDB_197__scaffold_988	LO_CoAss_bin.48	19	22255	23079	-1	A	csci:HDCHBGLK_00760	K02026	csci:HDCHBGLK_00760 (K02026) ABC.MS.P1; multiple sugar transport system permease protein	TRUE	0.815	461	4.094e-144								Binding-protein-dependent transport system inner membrane component [PF00528.25]					0
CBAJDB_197_scaffold_988_20	CBAJDB_197	CBAJDB_197__scaffold_988	LO_CoAss_bin.48	20	23128	24063	-1	A	csci:HDCHBGLK_00761	K02025	csci:HDCHBGLK_00761 (K02025) ABC.MS.P; multiple sugar transport system permease protein	TRUE	0.837	539	1.806e-170								Binding-protein-dependent transport system inner membrane component [PF00528.25]					0
CBAJDB_197_scaffold_988_21	CBAJDB_197	CBAJDB_197__scaffold_988	LO_CoAss_bin.48	21	24227	25660	-1	A	csci:HDCHBGLK_00762	K02027	csci:HDCHBGLK_00762 (K02027) ABC.MS.S; multiple sugar transport system substrate-binding protein	TRUE	0.83	817	1.836e-263								Bacterial extracellular solute-binding protein [PF01547.28]; Bacterial extracellular solute-binding protein [PF13416.9]; Bacterial extracellular solute-binding protein [PF13343.9]					0
CBAJDB_197_scaffold_988_22	CBAJDB_197	CBAJDB_197__scaffold_988	LO_CoAss_bin.48	22	26045	26656	1	C	csci:HDCHBGLK_00763		csci:HDCHBGLK_00763 ()	FALSE	0.601	236	2.288e-67								Protein of unknown function, DUF624 [PF04854.17]					0
CBAJDB_197_scaffold_988_23	CBAJDB_197	CBAJDB_197__scaffold_988	LO_CoAss_bin.48	23	26770	27210	1	C	whj:H9Q79_17335	K01808	whj:H9Q79_17335 (K01808) rpiB; ribose 5-phosphate isomerase B [EC:5.3.1.6]	FALSE	0.829	248	7.06e-73								Ribose/Galactose Isomerase [PF02502.21]					0
CBAJDB_197_scaffold_988_24	CBAJDB_197	CBAJDB_197__scaffold_988	LO_CoAss_bin.48	24	27295	28344	-1	A	csci:HDCHBGLK_00672	K00008	csci:HDCHBGLK_00672 (K00008) SORD, gutB; L-iditol 2-dehydrogenase [EC:1.1.1.14]	TRUE	0.843	608	1.618e-193								Alcohol dehydrogenase GroES-like domain [PF08240.15]; Zinc-binding dehydrogenase [PF00107.29]; Glucose dehydrogenase C-terminus [PF16912.8]; Zinc-binding dehydrogenase [PF13602.9]					0
CBAJDB_197_scaffold_988_25	CBAJDB_197	CBAJDB_197__scaffold_988	LO_CoAss_bin.48	25	28316	29167	-1	A	rob:CK5_18600	K00854	rob:CK5_18600 (K00854) xylB, XYLB; xylulokinase [EC:2.7.1.17]	TRUE	0.797	434	1.246e-134								FGGY family of carbohydrate kinases, C-terminal domain [PF02782.19]					0
CBAJDB_476_scaffold_1002_1	CBAJDB_476	CBAJDB_476__scaffold_1002	LO_bin.102	1	939	1514	-1	C	fpla:A4U99_08735		fpla:A4U99_08735 ()	FALSE	0.388	115	8.469e-26													0
CBAJDB_476_scaffold_1002_2	CBAJDB_476	CBAJDB_476__scaffold_1002	LO_bin.102	2	1615	3390	-1	A	ciu:G4D55_17975	K01486	ciu:G4D55_17975 (K01486) ade; adenine deaminase [EC:3.5.4.2]	TRUE	0.748	896	1.961e-288	MER0063369	M38	MER0063369 - family M38 non-peptidase homologues (Alkaliphilus metalliredigens) [M38.UNW]#M38#{peptidase unit: 20-346}~source YP_001322297~	FALSE	0.449	274	1.267e-76	Adenine deaminase C-terminal domain [PF13382.9]; Amidohydrolase family [PF01979.23]					0
CBAJDB_476_scaffold_1002_3	CBAJDB_476	CBAJDB_476__scaffold_1002	LO_bin.102	3	3449	4780	-1	A	erb:A4V01_20500	K06901	erb:A4V01_20500 (K06901) pbuG, azgA, ghxP, ghxQ, adeQ; adenine/guanine/hypoxanthine permease	TRUE	0.729	654	1.139e-207								Permease family [PF00860.23]					0
CBAJDB_476_scaffold_1002_4	CBAJDB_476	CBAJDB_476__scaffold_1002	LO_bin.102	4	4956	6173	-1	C	bcop:JD108_17035	K06016	bcop:JD108_17035 (K06016) pydC; beta-ureidopropionase / N-carbamoyl-L-amino-acid hydrolase [EC:3.5.1.6 3.5.1.87]	FALSE	0.434	314	8.331e-91	MER0227307	M20X	MER0227307 - family M20 non-peptidase homologues (Geobacillus sp. Y4.1MC1) [M20.UNW]#M20X#{peptidase unit: 1-406}~source YP_003987666~	FALSE	0.426	306	5.393e-90	Peptidase family M20/M25/M40 [PF01546.31]; Peptidase dimerisation domain [PF07687.17]					0
CBAJDB_476_scaffold_1002_5	CBAJDB_476	CBAJDB_476__scaffold_1002	LO_bin.102	5	6204	6692	-1	C	cpas:Clopa_0542	K00567	cpas:Clopa_0542 (K00567) ogt, MGMT; methylated-DNA-[protein]-cysteine S-methyltransferase [EC:2.1.1.63]	FALSE	0.572	165	1.207e-43								6-O-methylguanine DNA methyltransferase, DNA binding domain [PF01035.23]; 6-O-methylguanine DNA methyltransferase, ribonuclease-like domain [PF02870.18]					0
CBAJDB_476_scaffold_1002_6	CBAJDB_476	CBAJDB_476__scaffold_1002	LO_bin.102	6	6709	7491	-1	C	emt:CPZ25_002100		emt:CPZ25_002100 ()	FALSE	0.281	96	1.475e-18								YhfC intramembrane metalloprotease [PF10086.12]					0
CBAJDB_476_scaffold_1002_7	CBAJDB_476	CBAJDB_476__scaffold_1002	LO_bin.102	7	7582	8883	-1	A	absi:A9CBEGH2_08260	K00756	absi:A9CBEGH2_08260 (K00756) pdp; pyrimidine-nucleoside phosphorylase [EC:2.4.2.2]	TRUE	0.655	561	1.754e-175								Glycosyl transferase family, a/b domain [PF00591.24]; Pyrimidine nucleoside phosphorylase C-terminal domain [PF07831.16]; Glycosyl transferase family, helical bundle domain [PF02885.20]					0
CBAJDB_476_scaffold_1002_8	CBAJDB_476	CBAJDB_476__scaffold_1002	LO_bin.102	8	8893	9363	-1	C	ciu:G4D55_10440	K00287	ciu:G4D55_10440 (K00287) DHFR, folA; dihydrofolate reductase [EC:1.5.1.3]	FALSE	0.47	136	9.192e-34								Dihydrofolate reductase [PF00186.22]					0
CBAJDB_476_scaffold_1002_9	CBAJDB_476	CBAJDB_476__scaffold_1002	LO_bin.102	9	9363	10235	-1	A	erm:EYR00_06035	K00560	erm:EYR00_06035 (K00560) thyA, TYMS; thymidylate synthase [EC:2.1.1.45]	TRUE	0.78	467	1.035e-145								Thymidylate synthase [PF00303.22]					0
CBAJDB_476_scaffold_1002_10	CBAJDB_476	CBAJDB_476__scaffold_1002	LO_bin.102	10	10232	10942	-1	C	aarg:Aargi30884_06380	K06183	aarg:Aargi30884_06380 (K06183) rsuA; 16S rRNA pseudouridine516 synthase [EC:5.4.99.19]	FALSE	0.567	254	3.571e-73								RNA pseudouridylate synthase [PF00849.25]; S4 domain [PF01479.28]					0
CBAJDB_476_scaffold_1002_11	CBAJDB_476	CBAJDB_476__scaffold_1002	LO_bin.102	11	10946	12568	-1	A	ciu:G4D55_10430		ciu:G4D55_10430 ()	TRUE	0.607	631	6.367e-198								Lipid II flippase MurJ [PF03023.17]; Polysaccharide biosynthesis protein [PF01943.20]					0
CBAJDB_476_scaffold_1002_12	CBAJDB_476	CBAJDB_476__scaffold_1002	LO_bin.102	12	12568	13125	-1	C	absi:A9CBEGH2_08290		absi:A9CBEGH2_08290 ()	FALSE	0.46	141	9.415e-35													0
CBAJDB_476_scaffold_1002_13	CBAJDB_476	CBAJDB_476__scaffold_1002	LO_bin.102	13	13245	13409	-1	C	ciu:G4D55_10400		ciu:G4D55_10400 ()	FALSE	0.76	83	3.056e-17								Domain of Unknown Function (DUF1540) [PF07561.14]					0
CBAJDB_476_scaffold_1002_14	CBAJDB_476	CBAJDB_476__scaffold_1002	LO_bin.102	14	13439	13642	-1	C	lcg:L3BBH23_13840		lcg:L3BBH23_13840 ()	FALSE	0.64	75	4.644e-14								Sporulation protein Cse60 [PF10957.11]					0
CBAJDB_476_scaffold_1002_15	CBAJDB_476	CBAJDB_476__scaffold_1002	LO_bin.102	15	13677	14513	-1	C	ciu:G4D55_10390	K01714	ciu:G4D55_10390 (K01714) dapA; 4-hydroxy-tetrahydrodipicolinate synthase [EC:4.3.3.7]	FALSE	0.554	295	1.808e-86								Dihydrodipicolinate synthetase family [PF00701.25]					0
CBAJDB_476_scaffold_1002_16	CBAJDB_476	CBAJDB_476__scaffold_1002	LO_bin.102	16	14506	15093	-1	C	lcg:L3BBH23_13820	K06411	lcg:L3BBH23_13820 (K06411) spoVFB; dipicolinate synthase subunit B	FALSE	0.68	259	9.845e-76								Flavoprotein [PF02441.22]					0
CBAJDB_476_scaffold_1002_17	CBAJDB_476	CBAJDB_476__scaffold_1002	LO_bin.102	17	15083	15865	-1	C	absi:A9CBEGH2_08350	K06410	absi:A9CBEGH2_08350 (K06410) spoVFA; dipicolinate synthase subunit A	FALSE	0.392	176	9.195e-46													0
CBAJDB_476_scaffold_1002_18	CBAJDB_476	CBAJDB_476__scaffold_1002	LO_bin.102	18	15975	17210	-1	A	absi:A9CBEGH2_08360	K01866	absi:A9CBEGH2_08360 (K01866) YARS, tyrS; tyrosyl-tRNA synthetase [EC:6.1.1.1]	TRUE	0.832	698	1.313e-223								tRNA synthetases class I (W and Y) [PF00579.28]; S4 domain [PF01479.28]					0
CBAJDB_476_scaffold_1002_19	CBAJDB_476	CBAJDB_476__scaffold_1002	LO_bin.102	19	17484	18476	-1	A	ciu:G4D55_10370	K02529	ciu:G4D55_10370 (K02529) lacI, galR; LacI family transcriptional regulator	TRUE	0.824	563	1.948e-178								Periplasmic binding proteins and sugar binding domain of LacI family [PF00532.24]; Bacterial regulatory proteins, lacI family [PF00356.24]					0
CBAJDB_476_scaffold_1002_20	CBAJDB_476	CBAJDB_476__scaffold_1002	LO_bin.102	20	18489	19037	-1	C	lcg:L3BBH23_13760		lcg:L3BBH23_13760 ()	FALSE	0.372	108	2.342e-23													0
CBAJDB_476_scaffold_1002_21	CBAJDB_476	CBAJDB_476__scaffold_1002	LO_bin.102	21	19009	19413	-1	C	ciu:G4D55_10360		ciu:G4D55_10360 ()	FALSE	0.581	145	3.433e-37													0
CBAJDB_476_scaffold_1002_22	CBAJDB_476	CBAJDB_476__scaffold_1002	LO_bin.102	22	19463	20767	-1	A	ciu:G4D55_10355	K01924	ciu:G4D55_10355 (K01924) murC; UDP-N-acetylmuramate--alanine ligase [EC:6.3.2.8]	TRUE	0.74	649	4.561e-206								Mur ligase middle domain [PF08245.15]; Mur ligase family, catalytic domain [PF01225.28]; Mur ligase family, glutamate ligase domain [PF02875.24]					0
CBAJDB_476_scaffold_1002_23	CBAJDB_476	CBAJDB_476__scaffold_1002	LO_bin.102	23	20778	21497	-1	C	ciu:G4D55_10350		ciu:G4D55_10350 ()	FALSE	0.25	78	1.479e-12													0
CBAJDB_476_scaffold_1002_24	CBAJDB_476	CBAJDB_476__scaffold_1002	LO_bin.102	24	21514	21849	-1	C	ciu:G4D55_10345		ciu:G4D55_10345 ()	FALSE	0.709	152	4.059e-40								Thioredoxin [PF00085.23]; Thioredoxin [PF14595.9]; Family of unknown function (DUF6568) [PF20207.1]; Thioredoxin-like [PF13905.9]					0
CBAJDB_476_scaffold_1002_25	CBAJDB_476	CBAJDB_476__scaffold_1002	LO_bin.102	25	21862	22665	-1	C	eri:EEI45_07020		eri:EEI45_07020 ()	FALSE	0.211	64	8.62e-08													0
CBAJDB_476_scaffold_1002_26	CBAJDB_476	CBAJDB_476__scaffold_1002	LO_bin.102	26	22683	23333	-1	C	lcg:L3BBH23_13710	K03439	lcg:L3BBH23_13710 (K03439) trmB, METTL1, TRM8; tRNA (guanine-N7-)-methyltransferase [EC:2.1.1.33]	FALSE	0.711	302	4.167e-90								Putative methyltransferase [PF02390.20]					0
CBAJDB_476_scaffold_1002_27	CBAJDB_476	CBAJDB_476__scaffold_1002	LO_bin.102	27	23336	24787	-1	A	absi:A9CBEGH2_08440	K01439	absi:A9CBEGH2_08440 (K01439) dapE; succinyl-diaminopimelate desuccinylase [EC:3.5.1.18]	TRUE	0.726	679	2.262e-215	MER0788943	M20A	MER0788943 - subfamily M20A unassigned peptidases (Peptoclostridium difficile) [M20.UPA]#M20A#{peptidase unit: 1-463}~source T4NE05~	TRUE	0.7	650	1.411e-207	Peptidase family M20/M25/M40 [PF01546.31]					0
CBAJDB_476_scaffold_1002_28	CBAJDB_476	CBAJDB_476__scaffold_1002	LO_bin.102	28	24906	27068	-1	A	ciu:G4D55_10330	K00962	ciu:G4D55_10330 (K00962) pnp, PNPT1; polyribonucleotide nucleotidyltransferase [EC:2.7.7.8]	TRUE	0.838	1249	0								3' exoribonuclease family, domain 1 [PF01138.24]; Polyribonucleotide nucleotidyltransferase, RNA binding domain [PF03726.17]; S1 RNA binding domain [PF00575.26]; 3' exoribonuclease family, domain 2 [PF03725.18]					0
CBAJDB_476_scaffold_1002_29	CBAJDB_476	CBAJDB_476__scaffold_1002	LO_bin.102	29	27174	27440	-1	C	lcg:L3BBH23_13680	K02956	lcg:L3BBH23_13680 (K02956) RP-S15, MRPS15, rpsO; small subunit ribosomal protein S15	FALSE	0.805	148	4.381e-39								Ribosomal protein S15 [PF00312.25]					0
CBAJDB_476_scaffold_1002_30	CBAJDB_476	CBAJDB_476__scaffold_1002	LO_bin.102	30	27555	28310	-1	C	mhap:JFY71_02800		mhap:JFY71_02800 ()	FALSE	0.404	174	3.149e-45								4Fe-4S dicluster domain [PF13187.9]; 4Fe-4S dicluster domain [PF12838.10]; 4Fe-4S dicluster domain [PF14697.9]; 4Fe-4S dicluster domain [PF13183.9]; 4Fe-4S dicluster domain [PF13534.9]; 4Fe-4S dicluster domain [PF13247.9]; 4Fe-4S double cluster binding domain [PF13484.9]					0
CBAJDB_476_scaffold_1002_31	CBAJDB_476	CBAJDB_476__scaffold_1002	LO_bin.102	31	28331	29410	-1	A	lcg:L3BBH23_13670		lcg:L3BBH23_13670 ()	TRUE	0.54	370	8.65e-111								HemN C-terminal domain [PF06969.19]					1
CBAJDB_476_scaffold_1002_32	CBAJDB_476	CBAJDB_476__scaffold_1002	LO_bin.102	32	29419	30129	-1	C	lcg:L3BBH23_13660	K07699	lcg:L3BBH23_13660 (K07699) spo0A; two-component system, response regulator, stage 0 sporulation protein A	FALSE	0.301	108	7.491e-23								Sporulation initiation factor Spo0A C terminal [PF08769.14]					0
CBAJDB_476_scaffold_1002_33	CBAJDB_476	CBAJDB_476__scaffold_1002	LO_bin.102	33	30150	31061	-1	C	lcg:L3BBH23_13650		lcg:L3BBH23_13650 ()	FALSE	0.276	121	1.887e-26													0
CBAJDB_476_scaffold_1002_34	CBAJDB_476	CBAJDB_476__scaffold_1002	LO_bin.102	34	31214	33016	-1	A	ciu:G4D55_10305	K03596	ciu:G4D55_10305 (K03596) lepA; GTP-binding protein LepA	TRUE	0.86	1070	0								GTP-binding protein LepA C-terminus [PF06421.15]; Elongation factor Tu GTP binding domain [PF00009.30]; Elongation factor G C-terminus [PF00679.27]; Elongation factor Tu domain 2 [PF03144.28]; Elongation Factor G, domain III [PF14492.9]					0
CBAJDB_476_scaffold_1002_35	CBAJDB_476	CBAJDB_476__scaffold_1002	LO_bin.102	35	33122	34054	-1	A	lcg:L3BBH23_13590	K00604	lcg:L3BBH23_13590 (K00604) MTFMT, fmt; methionyl-tRNA formyltransferase [EC:2.1.2.9]	TRUE	0.677	410	1.254e-125								Formyl transferase [PF00551.22]; Formyl transferase, C-terminal domain [PF02911.21]					0
CBAJDB_476_scaffold_1002_36	CBAJDB_476	CBAJDB_476__scaffold_1002	LO_bin.102	36	34094	34390	-1	C	ciu:G4D55_10285		ciu:G4D55_10285 ()	FALSE	0.44	79	5.93e-15													0
CBAJDB_476_scaffold_1002_37	CBAJDB_476	CBAJDB_476__scaffold_1002	LO_bin.102	37	34395	35255	-1	C	ciu:G4D55_10280	K06385	ciu:G4D55_10280 (K06385) spoIIP; stage II sporulation protein P	FALSE	0.505	297	3.841e-87								Stage II sporulation protein P (SpoIIP) [PF07454.14]					0
CBAJDB_476_scaffold_1002_38	CBAJDB_476	CBAJDB_476__scaffold_1002	LO_bin.102	38	35284	36162	-1	A	ciu:G4D55_10275	K06012	ciu:G4D55_10275 (K06012) gpr; spore protease [EC:3.4.24.78]	TRUE	0.661	377	9.188e-115	MER0257621	A25	MER0257621 - family A25 unassigned peptidases () [A25.UPW]#A25#{peptidase unit: 49-290}~source ZP_08855863~	FALSE	0.665	321	2.902e-97	Germination protease [PF03418.17]					0
CBAJDB_476_scaffold_1002_39	CBAJDB_476	CBAJDB_476__scaffold_1002	LO_bin.102	39	36269	36532	1	C	erb:A4V01_11850	K02968	erb:A4V01_11850 (K02968) RP-S20, rpsT; small subunit ribosomal protein S20	FALSE	0.759	137	2.947e-35								Ribosomal protein S20 [PF01649.21]					0
CBAJDB_476_scaffold_1033_1	CBAJDB_476	CBAJDB_476__scaffold_1033	LO_bin.102	1	134	1267	-1	E																				0
CBAJDB_476_scaffold_1033_2	CBAJDB_476	CBAJDB_476__scaffold_1033	LO_bin.102	2	1443	1754	1	E																				0
CBAJDB_476_scaffold_1033_3	CBAJDB_476	CBAJDB_476__scaffold_1033	LO_bin.102	3	1738	3081	-1	A	aarg:Aargi30884_00140	K00974	aarg:Aargi30884_00140 (K00974) cca; tRNA nucleotidyltransferase (CCA-adding enzyme) [EC:2.7.7.72 3.1.3.- 3.1.4.-]	TRUE	0.527	433	3.619e-131								Poly A polymerase head domain [PF01743.23]; Probable RNA and SrmB- binding site of polymerase A [PF12627.10]; tRNA nucleotidyltransferase domain 2 putative [PF13735.9]					0
CBAJDB_476_scaffold_1033_4	CBAJDB_476	CBAJDB_476__scaffold_1033	LO_bin.102	4	3137	3697	1	C	lcg:L3BBH23_10450		lcg:L3BBH23_10450 ()	FALSE	0.429	139	3.442e-34								Putative rRNA methylase [PF06962.15]					0
CBAJDB_476_scaffold_1033_5	CBAJDB_476	CBAJDB_476__scaffold_1033	LO_bin.102	5	3687	4391	-1	C	absi:A9CBEGH2_04340	K04478	absi:A9CBEGH2_04340 (K04478) sgtB; monofunctional glycosyltransferase [EC:2.4.1.129]	FALSE	0.486	203	2.543e-55								Transglycosylase [PF00912.25]	GT51	GT51 murein polymerase (EC 2.4.1.129).	2.4.1.129	GT51.hmm	0
CBAJDB_476_scaffold_1033_6	CBAJDB_476	CBAJDB_476__scaffold_1033	LO_bin.102	6	4529	5860	1	A	erb:A4V01_07325	K03310	erb:A4V01_07325 (K03310) TC.AGCS; alanine or glycine:cation symporter, AGCS family	TRUE	0.669	583	6.095e-183								Sodium:alanine symporter family [PF01235.20]					0
CBAJDB_476_scaffold_1033_7	CBAJDB_476	CBAJDB_476__scaffold_1033	LO_bin.102	7	5865	7001	1	A	aarg:Aargi30884_29320	K00865	aarg:Aargi30884_29320 (K00865) glxK, garK; glycerate 2-kinase [EC:2.7.1.165]	TRUE	0.726	553	6.142e-174								Glycerate kinase family [PF02595.18]					0
CBAJDB_476_scaffold_1033_8	CBAJDB_476	CBAJDB_476__scaffold_1033	LO_bin.102	8	7014	7430	1	C	lcg:L3BBH23_24990	K02614	lcg:L3BBH23_24990 (K02614) paaI; acyl-CoA thioesterase [EC:3.1.2.-]	FALSE	0.81	220	2.636e-63								Domain of unknown function (DUF4442) [PF14539.9]; Thioesterase superfamily [PF03061.25]					0
CBAJDB_476_scaffold_1033_9	CBAJDB_476	CBAJDB_476__scaffold_1033	LO_bin.102	9	7440	8321	-1	C	lcg:L3BBH23_06530	K07029	lcg:L3BBH23_06530 (K07029) dagK; diacylglycerol kinase (ATP) [EC:2.7.1.107]	FALSE	0.55	308	1.062e-90								Diacylglycerol kinase catalytic domain [PF00781.27]; YegS C-terminal NAD kinase beta sandwich-like domain [PF19279.2]					0
CBAJDB_476_scaffold_1033_10	CBAJDB_476	CBAJDB_476__scaffold_1033	LO_bin.102	10	8450	9217	1	C	lcg:L3BBH23_06540		lcg:L3BBH23_06540 ()	FALSE	0.561	274	1.182e-79								Putative threonine/serine exporter [PF06738.15]					0
CBAJDB_476_scaffold_1033_11	CBAJDB_476	CBAJDB_476__scaffold_1033	LO_bin.102	11	9214	9639	1	C	lcg:L3BBH23_06550		lcg:L3BBH23_06550 ()	FALSE	0.614	156	6.794e-41								Threonine/Serine exporter, ThrE [PF12821.10]					0
CBAJDB_476_scaffold_1033_12	CBAJDB_476	CBAJDB_476__scaffold_1033	LO_bin.102	12	9717	11966	1	A	lcg:L3BBH23_06560	K08303	lcg:L3BBH23_06560 (K08303) prtC, trhP; U32 family peptidase [EC:3.4.-.-]	TRUE	0.469	645	6.756e-199	MER0230071	U32	MER0230071 - family U32 unassigned peptidases () [U32.UPW]#U32#{peptidase unit: 31-396}~source EFP63188~	TRUE	0.608	434	6.783e-129	Peptidase family U32 [PF01136.22]; Collagenase [PF12392.11]					0
CBAJDB_476_scaffold_1033_13	CBAJDB_476	CBAJDB_476__scaffold_1033	LO_bin.102	13	12000	12485	1	D															Family of unknown function (DUF6568) [PF20207.1]					0
CBAJDB_476_scaffold_1033_14	CBAJDB_476	CBAJDB_476__scaffold_1033	LO_bin.102	14	13113	13631	1	C	ruk:A4V00_01780		ruk:A4V00_01780 ()	FALSE	0.67	231	1.842e-66								VanZ like family [PF04892.15]					0
CBAJDB_476_scaffold_1033_15	CBAJDB_476	CBAJDB_476__scaffold_1033	LO_bin.102	15	14490	15467	-1	A	arf:AR1Y2_1544		arf:AR1Y2_1544 ()	TRUE	0.663	430	1.895e-132								Helix-turn-helix domain [PF12844.10]; Helix-turn-helix [PF01381.25]; Helix-turn-helix domain [PF13560.9]; Bacteriophage CI repressor helix-turn-helix domain [PF07022.16]					0
CBAJDB_476_scaffold_1033_16	CBAJDB_476	CBAJDB_476__scaffold_1033	LO_bin.102	16	15753	16733	1	A	ciu:G4D55_07300	K02012	ciu:G4D55_07300 (K02012) afuA, fbpA; iron(III) transport system substrate-binding protein	TRUE	0.691	452	8.231e-140								Bacterial extracellular solute-binding protein [PF13343.9]; Bacterial extracellular solute-binding protein [PF13416.9]; Bacterial extracellular solute-binding protein [PF13531.9]					0
CBAJDB_476_scaffold_1033_17	CBAJDB_476	CBAJDB_476__scaffold_1033	LO_bin.102	17	16759	17538	1	A	lcg:L3BBH23_09570	K02010	lcg:L3BBH23_09570 (K02010) afuC, fbpC; iron(III) transport system ATP-binding protein [EC:7.2.2.7]	TRUE	0.798	421	2.567e-130								ABC transporter [PF00005.30]; RecF/RecN/SMC N terminal domain [PF02463.22]					0
CBAJDB_476_scaffold_1033_18	CBAJDB_476	CBAJDB_476__scaffold_1033	LO_bin.102	18	17528	19114	1	A	lcg:L3BBH23_09580	K02011	lcg:L3BBH23_09580 (K02011) afuB, fbpB; iron(III) transport system permease protein	TRUE	0.697	735	6.566e-234								Binding-protein-dependent transport system inner membrane component [PF00528.25]					0
CBAJDB_476_scaffold_1033_19	CBAJDB_476	CBAJDB_476__scaffold_1033	LO_bin.102	19	19125	20033	1	A	lcg:L3BBH23_09590		lcg:L3BBH23_09590 ()	TRUE	0.752	463	4.164e-144								Nucleotidyl transferase [PF00483.26]; MobA-like NTP transferase domain [PF12804.10]					0
CBAJDB_476_scaffold_1033_20	CBAJDB_476	CBAJDB_476__scaffold_1033	LO_bin.102	20	20086	21417	-1	A	absi:A9CBEGH2_03670	K00262	absi:A9CBEGH2_03670 (K00262) E1.4.1.4, gdhA; glutamate dehydrogenase (NADP+) [EC:1.4.1.4]	TRUE	0.809	737	3.064e-236								Glutamate/Leucine/Phenylalanine/Valine dehydrogenase [PF00208.24]; Glu/Leu/Phe/Val dehydrogenase, dimerisation domain [PF02812.21]					0
CBAJDB_476_scaffold_1033_21	CBAJDB_476	CBAJDB_476__scaffold_1033	LO_bin.102	21	21604	21843	1	C	lcg:L3BBH23_17280	K04758	lcg:L3BBH23_17280 (K04758) feoA; ferrous iron transport protein A	FALSE	0.459	64	6.005e-10								FeoA domain [PF04023.17]					0
CBAJDB_476_scaffold_1033_22	CBAJDB_476	CBAJDB_476__scaffold_1033	LO_bin.102	22	21840	23945	1	A	erb:A4V01_09790	K04759	erb:A4V01_09790 (K04759) feoB; ferrous iron transport protein B	TRUE	0.588	797	4.072e-252								Ferrous iron transport protein B [PF02421.21]; 50S ribosome-binding GTPase [PF01926.26]; Nucleoside recognition [PF07670.17]; Ras family [PF00071.25]; Ferrous iron transport protein B C terminus [PF07664.15]					0
CBAJDB_476_scaffold_1033_23	CBAJDB_476	CBAJDB_476__scaffold_1033	LO_bin.102	23	24014	24637	1	C	lcg:L3BBH23_17260		lcg:L3BBH23_17260 ()	FALSE	0.672	276	3.005e-81								Isochorismatase family [PF00857.23]					0
CBAJDB_476_scaffold_1033_24	CBAJDB_476	CBAJDB_476__scaffold_1033	LO_bin.102	24	24639	26120	1	A	erb:A4V01_09805	K00763	erb:A4V01_09805 (K00763) pncB, NAPRT1; nicotinate phosphoribosyltransferase [EC:6.3.4.21]	TRUE	0.822	832	3.318e-268								Nicotinate phosphoribosyltransferase (NAPRTase) family [PF04095.19]; Nicotinate phosphoribosyltransferase (NAPRTase) N-terminal domain [PF17767.4]; Nicotinate phosphoribosyltransferase C-terminal domain [PF17956.4]					0
CBAJDB_476_scaffold_1033_25	CBAJDB_476	CBAJDB_476__scaffold_1033	LO_bin.102	25	26110	26775	1	C	lcg:L3BBH23_17240		lcg:L3BBH23_17240 ()	FALSE	0.685	293	7.33e-87								Predicted membrane protein (DUF2238) [PF09997.12]					0
CBAJDB_476_scaffold_1033_26	CBAJDB_476	CBAJDB_476__scaffold_1033	LO_bin.102	26	26834	27499	-1	C	lcg:L3BBH23_06360	K23541	lcg:L3BBH23_06360 (K23541) TMEM165, GDT1; Ca2+/H+ antiporter, TMEM165/GDT1 family	FALSE	0.599	246	1.016e-70								Uncharacterized protein family UPF0016 [PF01169.22]					0
CBAJDB_476_scaffold_1033_27	CBAJDB_476	CBAJDB_476__scaffold_1033	LO_bin.102	27	27626	27826	1	C	erb:A4V01_20425	K09779,K09779	erb:A4V01_20425 (K09779) K09779; uncharacterized protein	FALSE	0.631	85	1.569e-17								Domain of unknown function (DUF378) [PF04070.15]					0
CBAJDB_476_scaffold_1033_28	CBAJDB_476	CBAJDB_476__scaffold_1033	LO_bin.102	28	27871	27975	1	E																				0
CBAJDB_476_scaffold_1033_29	CBAJDB_476	CBAJDB_476__scaffold_1033	LO_bin.102	29	27957	29402	1	A	pbif:KXZ80_13440		pbif:KXZ80_13440 ()	TRUE	0.539	505	1.694e-155								MBOAT, membrane-bound O-acyltransferase family [PF03062.22]; Membrane bound O-acyl transferase family [PF13813.9]					0
CBAJDB_476_scaffold_1033_30	CBAJDB_476	CBAJDB_476__scaffold_1033	LO_bin.102	30	29411	30358	1	C	cle:Clole_3609		cle:Clole_3609 ()	FALSE	0.417	192	2.466e-50								Protein of unknown function (DUF1574) [PF07611.14]					0
CBAJDB_476_scaffold_1033_31	CBAJDB_476	CBAJDB_476__scaffold_1033	LO_bin.102	31	30394	30939	-1	C	lcg:L3BBH23_06380	K02825	lcg:L3BBH23_06380 (K02825) pyrR; pyrimidine operon attenuation protein / uracil phosphoribosyltransferase [EC:2.4.2.9]	FALSE	0.729	254	4.317e-74								Phosphoribosyl transferase domain [PF00156.30]					0
CBAJDB_476_scaffold_1033_32	CBAJDB_476	CBAJDB_476__scaffold_1033	LO_bin.102	32	31009	32400	-1	C	lcg:L3BBH23_06390		lcg:L3BBH23_06390 ()	FALSE	0.384	300	3.725e-85													0
CBAJDB_476_scaffold_1033_33	CBAJDB_476	CBAJDB_476__scaffold_1033	LO_bin.102	33	32390	33460	-1	C	tte:TTE2614		tte:TTE2614 ()	FALSE	0.299	159	1.279e-38								Aminotransferase class-V [PF00266.22]					0
CBAJDB_476_scaffold_1033_34	CBAJDB_476	CBAJDB_476__scaffold_1033	LO_bin.102	34	33528	33713	1	C	erh:ERH_1643		erh:ERH_1643 ()	FALSE	0.779	96	8.924e-22													0
CBAJDB_476_scaffold_1033_35	CBAJDB_476	CBAJDB_476__scaffold_1033	LO_bin.102	35	33834	35060	1	A	fpla:A4U99_06015		fpla:A4U99_06015 ()	TRUE	0.48	361	6.235e-107								Transmembrane secretion effector [PF05977.16]; Major Facilitator Superfamily [PF07690.19]					0
CBAJDB_476_scaffold_1033_36	CBAJDB_476	CBAJDB_476__scaffold_1033	LO_bin.102	36	35081	35851	1	C	bda:FSZ17_03615	K04069	bda:FSZ17_03615 (K04069) pflA, pflC, pflE; pyruvate formate lyase activating enzyme [EC:1.97.1.4]	FALSE	0.594	277	1.364e-80								4Fe-4S single cluster domain [PF13353.9]; Radical SAM superfamily [PF04055.24]; 4Fe-4S single cluster domain [PF13394.9]					1
CBAJDB_476_scaffold_1033_37	CBAJDB_476	CBAJDB_476__scaffold_1033	LO_bin.102	37	35844	36128	1	E																				0
CBAJDB_476_scaffold_1055_1	CBAJDB_476	CBAJDB_476__scaffold_1055	LO_bin.102	1	1	219	1	E																				0
CBAJDB_476_scaffold_1055_2	CBAJDB_476	CBAJDB_476__scaffold_1055	LO_bin.102	2	178	597	-1	C	ciu:G4D55_07760		ciu:G4D55_07760 ()	FALSE	0.293	62	2.219e-08													0
CBAJDB_476_scaffold_1055_3	CBAJDB_476	CBAJDB_476__scaffold_1055	LO_bin.102	3	597	1694	-1	A	lcg:L3BBH23_09800	K03531	lcg:L3BBH23_09800 (K03531) ftsZ; cell division protein FtsZ	TRUE	0.779	588	3.178e-186								FtsZ family, C-terminal domain [PF12327.11]; Tubulin/FtsZ family, GTPase domain [PF00091.28]					0
CBAJDB_476_scaffold_1055_4	CBAJDB_476	CBAJDB_476__scaffold_1055	LO_bin.102	4	1713	2966	-1	A	lcg:L3BBH23_09790	K03590	lcg:L3BBH23_09790 (K03590) ftsA; cell division protein FtsA	TRUE	0.673	562	3.396e-176													0
CBAJDB_476_scaffold_1055_5	CBAJDB_476	CBAJDB_476__scaffold_1055	LO_bin.102	5	3154	4716	-1	C	lcg:L3BBH23_09780		lcg:L3BBH23_09780 ()	FALSE	0.413	344	2.69e-99								Cadherin-like beta sandwich domain [PF12733.10]					0
CBAJDB_476_scaffold_1055_6	CBAJDB_476	CBAJDB_476__scaffold_1055	LO_bin.102	6	4729	6447	-1	A	ciu:G4D55_07740		ciu:G4D55_07740 ()	TRUE	0.471	483	3.609e-146								Mannosyl-glycoprotein endo-beta-N-acetylglucosaminidase [PF01832.23]; Dockerin type I domain [PF00404.21]	GH73	GH73 lysozyme (EC 3.2.1.17); mannosyl-glycoprotein endo-beta-N-acetylglucosaminidase (EC 3.2.1.96); peptidoglycan hydrolase with endo-beta-N-acetylglucosaminidase specificity (EC 3.2.1.-)	3.2.1.17,3.2.1.96,3.2.1.-	GH73.hmm	0
CBAJDB_476_scaffold_1055_7	CBAJDB_476	CBAJDB_476__scaffold_1055	LO_bin.102	7	6680	6871	1	C	lcg:L3BBH23_09760	K02902	lcg:L3BBH23_09760 (K02902) RP-L28, MRPL28, rpmB; large subunit ribosomal protein L28	FALSE	0.853	114	8.571e-28								Ribosomal L28 family [PF00830.22]					0
CBAJDB_476_scaffold_1055_8	CBAJDB_476	CBAJDB_476__scaffold_1055	LO_bin.102	8	6985	7647	-1	C	esr:ES1_16620		esr:ES1_16620 ()	FALSE	0.327	116	1.239e-25													0
CBAJDB_476_scaffold_1055_9	CBAJDB_476	CBAJDB_476__scaffold_1055	LO_bin.102	9	7710	8315	-1	C	aarg:Aargi30884_10210	K00949	aarg:Aargi30884_10210 (K00949) thiN, TPK1, THI80; thiamine pyrophosphokinase [EC:2.7.6.2]	FALSE	0.526	199	1.1e-54								Thiamin pyrophosphokinase, catalytic domain [PF04263.19]					0
CBAJDB_476_scaffold_1055_10	CBAJDB_476	CBAJDB_476__scaffold_1055	LO_bin.102	10	8303	8965	-1	C	ciu:G4D55_07715	K01783	ciu:G4D55_07715 (K01783) rpe, RPE; ribulose-phosphate 3-epimerase [EC:5.1.3.1]	FALSE	0.711	311	4.864e-93								Ribulose-phosphate 3 epimerase family [PF00834.22]					0
CBAJDB_476_scaffold_1055_11	CBAJDB_476	CBAJDB_476__scaffold_1055	LO_bin.102	11	8975	9841	-1	A	ciu:G4D55_07710	K06949	ciu:G4D55_07710 (K06949) rsgA, engC; ribosome biogenesis GTPase / thiamine phosphate phosphatase [EC:3.6.1.- 3.1.3.100]	TRUE	0.727	422	1.983e-130								RsgA GTPase [PF03193.19]; RsgA N-terminal domain [PF16745.8]					0
CBAJDB_476_scaffold_1055_12	CBAJDB_476	CBAJDB_476__scaffold_1055	LO_bin.102	12	9841	11508	-1	A	ciu:G4D55_07705	K12132	ciu:G4D55_07705 (K12132) prkC, stkP; eukaryotic-like serine/threonine-protein kinase [EC:2.7.11.1]	TRUE	0.55	584	2.72e-181								Protein kinase domain [PF00069.28]; Protein tyrosine and serine/threonine kinase [PF07714.20]; Lipopolysaccharide kinase (Kdo/WaaP) family [PF06293.17]; Kinase-like [PF14531.9]; ABC1 atypical kinase-like domain [PF03109.19]; Lipopolysaccharide core biosynthesis protein (WaaY) [PF06176.14]					0
CBAJDB_476_scaffold_1055_13	CBAJDB_476	CBAJDB_476__scaffold_1055	LO_bin.102	13	11501	12244	-1	C	lcg:L3BBH23_09700	K20074	lcg:L3BBH23_09700 (K20074) prpC, phpP; PPM family protein phosphatase [EC:3.1.3.16]	FALSE	0.641	310	3.045e-92								Protein phosphatase 2C [PF13672.9]; Protein phosphatase 2C [PF00481.24]					0
CBAJDB_476_scaffold_1055_14	CBAJDB_476	CBAJDB_476__scaffold_1055	LO_bin.102	14	12241	13293	-1	A	lcg:L3BBH23_09690	K06941	lcg:L3BBH23_09690 (K06941) rlmN; 23S rRNA (adenine2503-C2)-methyltransferase [EC:2.1.1.192]	TRUE	0.862	618	4.699e-197								Radical SAM superfamily [PF04055.24]					0
CBAJDB_476_scaffold_1055_15	CBAJDB_476	CBAJDB_476__scaffold_1055	LO_bin.102	15	13353	14609	-1	A	aarg:Aargi30884_10420	K03500	aarg:Aargi30884_10420 (K03500) rsmB, sun; 16S rRNA (cytosine967-C5)-methyltransferase [EC:2.1.1.176]	TRUE	0.64	523	1.178e-162								16S rRNA methyltransferase RsmB/F [PF01189.20]; NusB family [PF01029.21]; N-terminal domain of 16S rRNA methyltransferase RsmF [PF17125.8]; ubiE/COQ5 methyltransferase family [PF01209.21]					0
CBAJDB_476_scaffold_1055_16	CBAJDB_476	CBAJDB_476__scaffold_1055	LO_bin.102	16	14606	15385	-1	C	aarg:Aargi30884_10430		aarg:Aargi30884_10430 ()	FALSE	0.399	181	1.518e-47								PAP2 superfamily [PF01569.24]					0
CBAJDB_476_scaffold_1055_17	CBAJDB_476	CBAJDB_476__scaffold_1055	LO_bin.102	17	15396	17555	-1	A	lcg:L3BBH23_09640	K04066	lcg:L3BBH23_09640 (K04066) priA; primosomal protein N' (replication factor Y) (superfamily II helicase) [EC:5.6.2.4]	TRUE	0.642	912	1.809e-291								3'DNA-binding domain (3'BD) [PF17764.4]; Type III restriction enzyme, res subunit [PF04851.18]; DEAD/DEAH box helicase [PF00270.32]; Primosomal protein N C-terminal domain [PF18074.4]; PriA DNA helicase Cys-rich region (CRR) domain [PF18319.4]; Helicase conserved C-terminal domain [PF00271.34]; AAA domain [PF13604.9]					0
CBAJDB_476_scaffold_1055_18	CBAJDB_476	CBAJDB_476__scaffold_1055	LO_bin.102	18	17637	18218	-1	C	ciu:G4D55_08530	K00942	ciu:G4D55_08530 (K00942) gmk, GUK1; guanylate kinase [EC:2.7.4.8]	FALSE	0.821	318	4.845e-96								Guanylate kinase [PF00625.24]					0
CBAJDB_476_scaffold_1055_19	CBAJDB_476	CBAJDB_476__scaffold_1055	LO_bin.102	19	18361	19194	-1	A	ciu:G4D55_02045		ciu:G4D55_02045 ()	TRUE	0.65	359	1.264e-108								Helix-turn-helix domain [PF12833.10]; Bacterial regulatory helix-turn-helix proteins, AraC family [PF00165.26]					0
CBAJDB_476_scaffold_1055_20	CBAJDB_476	CBAJDB_476__scaffold_1055	LO_bin.102	20	19250	20719	-1	A	ciu:G4D55_02040		ciu:G4D55_02040 ()	TRUE	0.48	427	2.884e-128								C-terminal domain of RACo the ASKHA domain [PF14574.9]; RACo middle region [PF17651.4]					0
CBAJDB_476_scaffold_1055_21	CBAJDB_476	CBAJDB_476__scaffold_1055	LO_bin.102	21	20719	21351	-1	C	ciu:G4D55_02035		ciu:G4D55_02035 ()	FALSE	0.71	299	5.42e-89								B12 binding domain [PF02310.22]; B12 binding domain [PF02607.20]					0
CBAJDB_476_scaffold_1055_22	CBAJDB_476	CBAJDB_476__scaffold_1055	LO_bin.102	22	21357	22445	-1	A	erb:A4V01_03855	K01599	erb:A4V01_03855 (K01599) hemE, UROD; uroporphyrinogen decarboxylase [EC:4.1.1.37]	TRUE	0.789	568	1.909e-179								Uroporphyrinogen decarboxylase (URO-D) [PF01208.20]					0
CBAJDB_476_scaffold_1055_23	CBAJDB_476	CBAJDB_476__scaffold_1055	LO_bin.102	23	22435	23460	-1	A	erb:A4V01_03850	K01599	erb:A4V01_03850 (K01599) hemE, UROD; uroporphyrinogen decarboxylase [EC:4.1.1.37]	TRUE	0.607	399	3.226e-121								Uroporphyrinogen decarboxylase (URO-D) [PF01208.20]					0
CBAJDB_476_scaffold_1055_24	CBAJDB_476	CBAJDB_476__scaffold_1055	LO_bin.102	24	23635	25287	1	A	ciu:G4D55_08525		ciu:G4D55_08525 ()	TRUE	0.721	798	2.417e-255								NFACT N-terminal and middle domains [PF05833.14]; NFACT protein RNA binding domain [PF05670.16]; NFACT protein RNA binding domain [PF18297.4]					0
CBAJDB_476_scaffold_1055_25	CBAJDB_476	CBAJDB_476__scaffold_1055	LO_bin.102	25	25350	26603	-1	A	lasa:L9O85_11655		lasa:L9O85_11655 ()	TRUE	0.785	670	8.82e-214													0
CBAJDB_476_scaffold_1055_26	CBAJDB_476	CBAJDB_476__scaffold_1055	LO_bin.102	26	26611	27513	-1	A	tphg:FUT81_05320	K22226	tphg:FUT81_05320 (K22226) ahbC; Fe-coproporphyrin III synthase	TRUE	0.842	524	2.362e-165								Radical SAM superfamily [PF04055.24]; 4Fe-4S single cluster domain [PF13353.9]; 4Fe-4S single cluster domain [PF13394.9]					0
CBAJDB_476_scaffold_1055_27	CBAJDB_476	CBAJDB_476__scaffold_1055	LO_bin.102	27	27657	29564	-1	A	ciu:G4D55_03295	K00820	ciu:G4D55_03295 (K00820) glmS, GFPT; glutamine---fructose-6-phosphate transaminase (isomerizing) [EC:2.6.1.16]	TRUE	0.637	758	4.272e-240	MER0456430	C44	MER0456430 - family C44 non-peptidase homologues () [C44.UNW]#C44#{peptidase unit: 2-233}~source ZP_07671658~	FALSE	0.616	267	9.591e-74	Glutamine amidotransferase domain [PF13522.9]; SIS domain [PF01380.25]; Glutamine amidotransferase domain [PF13537.9]; Glutamine amidotransferases class-II [PF13230.9]					0
CBAJDB_476_scaffold_1055_28	CBAJDB_476	CBAJDB_476__scaffold_1055	LO_bin.102	28	29789	30802	-1	A	css:Cst_c06140	K01914	css:Cst_c06140 (K01914) asnA; aspartate--ammonia ligase [EC:6.3.1.1]	TRUE	0.659	436	3.917e-134								Aspartate-ammonia ligase [PF03590.18]					0
CBAJDB_476_scaffold_1055_29	CBAJDB_476	CBAJDB_476__scaffold_1055	LO_bin.102	29	30876	31337	-1	C	ciu:G4D55_08455	K03790	ciu:G4D55_08455 (K03790) rimJ; [ribosomal protein S5]-alanine N-acetyltransferase [EC:2.3.1.267]	FALSE	0.532	142	7.16e-36								Acetyltransferase (GNAT) domain [PF13302.10]					0
CBAJDB_476_scaffold_1055_30	CBAJDB_476	CBAJDB_476__scaffold_1055	LO_bin.102	30	31463	31780	-1	C	absi:A9CBEGH2_03610	K03616	absi:A9CBEGH2_03610 (K03616) rnfB; H+/Na+-translocating ferredoxin:NAD+ oxidoreductase subunit B [EC:7.1.1.11 7.2.1.2]	FALSE	0.803	174	8.556e-48								Putative Fe-S cluster [PF04060.16]					0
CBAJDB_476_scaffold_1055_31	CBAJDB_476	CBAJDB_476__scaffold_1055	LO_bin.102	31	31796	31957	-1	C	lcg:L3BBH23_11690		lcg:L3BBH23_11690 ()	FALSE	0.83	88	4.667e-19													0
CBAJDB_476_scaffold_1055_32	CBAJDB_476	CBAJDB_476__scaffold_1055	LO_bin.102	32	31959	32540	-1	C	lcg:L3BBH23_11680	K03617	lcg:L3BBH23_11680 (K03617) rnfA; H+/Na+-translocating ferredoxin:NAD+ oxidoreductase subunit A	FALSE	0.752	297	1.207e-88								Rnf-Nqr subunit, membrane protein [PF02508.17]					0
CBAJDB_476_scaffold_1055_33	CBAJDB_476	CBAJDB_476__scaffold_1055	LO_bin.102	33	32542	33234	-1	C	ciu:G4D55_08415	K03613	ciu:G4D55_08415 (K03613) rnfE; H+/Na+-translocating ferredoxin:NAD+ oxidoreductase subunit E	FALSE	0.768	340	7.8e-103								Rnf-Nqr subunit, membrane protein [PF02508.17]					0
CBAJDB_476_scaffold_1055_34	CBAJDB_476	CBAJDB_476__scaffold_1055	LO_bin.102	34	33247	33759	-1	C	erb:A4V01_09650	K03612	erb:A4V01_09650 (K03612) rnfG; H+/Na+-translocating ferredoxin:NAD+ oxidoreductase subunit G	FALSE	0.583	196	3.575e-54								FMN-binding domain [PF04205.17]					0
CBAJDB_476_scaffold_1055_35	CBAJDB_476	CBAJDB_476__scaffold_1055	LO_bin.102	35	33772	35271	-1	A	lcg:L3BBH23_11650	K03614	lcg:L3BBH23_11650 (K03614) rnfD; H+/Na+-translocating ferredoxin:NAD+ oxidoreductase subunit D [EC:7.1.1.11 7.2.1.2]	TRUE	0.604	591	1.261e-184								NQR2, RnfD, RnfE family [PF03116.18]; FMN-binding domain [PF04205.17]					0
CBAJDB_476_scaffold_1055_36	CBAJDB_476	CBAJDB_476__scaffold_1055	LO_bin.102	36	35283	35630	-1	C	aarg:Aargi30884_02450	K03615	aarg:Aargi30884_02450 (K03615) rnfC; H+/Na+-translocating ferredoxin:NAD+ oxidoreductase subunit C [EC:7.1.1.11 7.2.1.2]	FALSE	0.791	188	1.15e-52								4Fe-4S dicluster domain [PF13183.9]; 4Fe-4S dicluster domain [PF13534.9]; 4Fe-4S dicluster domain [PF13187.9]; 4Fe-4S dicluster domain [PF12838.10]; 4Fe-4S dicluster domain [PF14697.9]; 4Fe-4S double cluster binding domain [PF13484.9]					0
CBAJDB_476_scaffold_1079_1	CBAJDB_476	CBAJDB_476__scaffold_1079	LO_bin.102	1	1	738	1	C	aarg:Aargi30884_18040	K01776	aarg:Aargi30884_18040 (K01776) murI; glutamate racemase [EC:5.1.1.3]	FALSE	0.589	281	3.659e-82								Asp/Glu/Hydantoin racemase [PF01177.25]					0
CBAJDB_476_scaffold_1079_2	CBAJDB_476	CBAJDB_476__scaffold_1079	LO_bin.102	2	782	2002	-1	A	aarg:Aargi30884_20280	K00600	aarg:Aargi30884_20280 (K00600) glyA, SHMT; glycine hydroxymethyltransferase [EC:2.1.2.1]	TRUE	0.828	692	1.177e-221								Serine hydroxymethyltransferase [PF00464.22]; Aminotransferase class-V [PF00266.22]; Cys/Met metabolism PLP-dependent enzyme [PF01053.23]; Orn/Lys/Arg decarboxylase, major domain [PF01276.23]					0
CBAJDB_476_scaffold_1079_3	CBAJDB_476	CBAJDB_476__scaffold_1079	LO_bin.102	3	2050	2781	-1	C	boa:Bovatus_00637		boa:Bovatus_00637 ()	FALSE	0.73	345	1.704e-104								Protein of unknown function (DUF5131) [PF07505.14]					0
CBAJDB_476_scaffold_1079_4	CBAJDB_476	CBAJDB_476__scaffold_1079	LO_bin.102	4	3023	3634	1	C	vzi:G5S32_17150		vzi:G5S32_17150 ()	FALSE	0.392	133	9.99e-32								Histidine phosphatase superfamily (branch 1) [PF00300.25]					0
CBAJDB_476_scaffold_1079_5	CBAJDB_476	CBAJDB_476__scaffold_1079	LO_bin.102	5	3652	4140	1	C	aarg:Aargi30884_22850	K02777	aarg:Aargi30884_22850 (K02777) crr; sugar PTS system EIIA component [EC:2.7.1.-]	FALSE	0.539	168	1.328e-44								phosphoenolpyruvate-dependent sugar phosphotransferase system, EIIA 1 [PF00358.23]					0
CBAJDB_476_scaffold_1079_6	CBAJDB_476	CBAJDB_476__scaffold_1079	LO_bin.102	6	4221	5291	-1	C	lkl:DKL58_09175	K01066	lkl:DKL58_09175 (K01066) aes; acetyl esterase [EC:3.1.1.-]	FALSE	0.427	268	7.451e-76	MER0273425	S09X	MER0273425 - family S9 unassigned peptidases (Paenibacillus mucilaginosus) [S09.UPW]#S09X#{peptidase unit: 108-357}~source YP_004640544~	FALSE	0.401	164	3.969e-42	alpha/beta hydrolase fold [PF07859.16]; BD-FAE [PF20434.1]; Carboxylesterase family [PF00135.31]; Steryl acetyl hydrolase [PF10340.12]; Esterase PHB depolymerase [PF10503.12]					0
CBAJDB_476_scaffold_1079_7	CBAJDB_476	CBAJDB_476__scaffold_1079	LO_bin.102	7	5314	6096	-1	C	lpai:GYM71_06950		lpai:GYM71_06950 ()	FALSE	0.518	254	1.344e-72	MER0131705	S09X	MER0131705 - family S9 unassigned peptidases (Nakamurella multipartita) [S09.UPW]#S09X#{peptidase unit: 110-326}~source GEBA2500707445~	FALSE	0.306	99	1.585e-21	Serine aminopeptidase, S33 [PF12146.11]; Esterase FrsA-like [PF06500.14]; Prolyl oligopeptidase family [PF00326.24]; BAAT / Acyl-CoA thioester hydrolase C terminal [PF08840.14]; Chlorophyllase enzyme [PF12740.10]; Chlorophyllase [PF07224.14]; Acetyl xylan esterase (AXE1) [PF05448.15]; BD-FAE [PF20434.1]; Dienelactone hydrolase family [PF01738.21]					0
CBAJDB_476_scaffold_1079_8	CBAJDB_476	CBAJDB_476__scaffold_1079	LO_bin.102	8	6128	6985	-1	C	psop:KP014_10760		psop:KP014_10760 ()	FALSE	0.324	139	1.093e-32								Helix-turn-helix domain, rpiR family [PF01418.20]; SIS domain [PF01380.25]					0
CBAJDB_476_scaffold_1079_9	CBAJDB_476	CBAJDB_476__scaffold_1079	LO_bin.102	9	7125	8573	-1	C	too:C7K38_01395	K02757	too:C7K38_01395 (K02757) bglF, bglP; beta-glucoside PTS system EIICBA component [EC:2.7.1.-]	FALSE	0.331	249	2.168e-67								Phosphotransferase system, EIIC [PF02378.21]; phosphotransferase system, EIIB [PF00367.23]					0
CBAJDB_476_scaffold_1079_10	CBAJDB_476	CBAJDB_476__scaffold_1079	LO_bin.102	10	8660	8953	-1	E																				0
CBAJDB_476_scaffold_1079_11	CBAJDB_476	CBAJDB_476__scaffold_1079	LO_bin.102	11	9401	13228	1	A	cmiu:B1H56_07165		cmiu:B1H56_07165 ()	TRUE	0.457	1041	0								Prealbumin-like fold domain [PF17802.4]; Thioester domain [PF08341.14]					0
CBAJDB_476_scaffold_1079_12	CBAJDB_476	CBAJDB_476__scaffold_1079	LO_bin.102	12	13241	13450	1	C	aarg:Aargi30884_07700		aarg:Aargi30884_07700 ()	FALSE	0.695	86	5.107e-18													0
CBAJDB_476_scaffold_1079_13	CBAJDB_476	CBAJDB_476__scaffold_1079	LO_bin.102	13	13457	13783	1	C	aarg:Aargi30884_00770		aarg:Aargi30884_00770 ()	FALSE	0.863	194	9.84e-55								Bacterial protein of unknown function (DUF961) [PF06125.14]					0
CBAJDB_476_scaffold_1079_14	CBAJDB_476	CBAJDB_476__scaffold_1079	LO_bin.102	14	13799	14185	1	C	ccom:I6K69_09830		ccom:I6K69_09830 ()	FALSE	0.796	211	3.219e-60								Bacterial protein of unknown function (DUF961) [PF06125.14]					0
CBAJDB_476_scaffold_1079_15	CBAJDB_476	CBAJDB_476__scaffold_1079	LO_bin.102	15	14236	14901	1	C	aarg:Aargi30884_28620		aarg:Aargi30884_28620 ()	FALSE	0.717	289	1.249e-85													0
CBAJDB_476_scaffold_1079_16	CBAJDB_476	CBAJDB_476__scaffold_1079	LO_bin.102	16	15098	15844	1	A	rgn:RGna_17665		rgn:RGna_17665 ()	TRUE	0.944	460	3.158e-144								Phage integrase family [PF00589.25]					0
CBAJDB_476_scaffold_1079_17	CBAJDB_476	CBAJDB_476__scaffold_1079	LO_bin.102	17	16072	16512	-1	C	ciu:G4D55_01120	K01808	ciu:G4D55_01120 (K01808) rpiB; ribose 5-phosphate isomerase B [EC:5.3.1.6]	FALSE	0.723	215	2.322e-61								Ribose/Galactose Isomerase [PF02502.21]					0
CBAJDB_476_scaffold_1079_18	CBAJDB_476	CBAJDB_476__scaffold_1079	LO_bin.102	18	16509	17129	-1	C	lcg:L3BBH23_00640	K07566	lcg:L3BBH23_00640 (K07566) tsaC, rimN, SUA5; L-threonylcarbamoyladenylate synthase [EC:2.7.7.87]	FALSE	0.629	250	3.098e-72								Telomere recombination [PF01300.21]					0
CBAJDB_476_scaffold_1079_19	CBAJDB_476	CBAJDB_476__scaffold_1079	LO_bin.102	19	17274	19133	1	A	erb:A4V01_03210	K21464	erb:A4V01_03210 (K21464) pbpG; penicillin-binding protein 2D [EC:2.4.1.129 3.4.16.4]	TRUE	0.671	825	1.874e-263								Transglycosylase [PF00912.25]; Penicillin binding protein transpeptidase domain [PF00905.25]	GT51	GT51 murein polymerase (EC 2.4.1.129).	2.4.1.129	GT51.hmm	0
CBAJDB_476_scaffold_1079_20	CBAJDB_476	CBAJDB_476__scaffold_1079	LO_bin.102	20	19217	19513	1	E																				0
CBAJDB_476_scaffold_1079_21	CBAJDB_476	CBAJDB_476__scaffold_1079	LO_bin.102	21	19693	21087	-1	C	lcg:L3BBH23_13700	K01439	lcg:L3BBH23_13700 (K01439) dapE; succinyl-diaminopimelate desuccinylase [EC:3.5.1.18]	FALSE	0.429	349	6.301e-102	MER0788943	M20A	MER0788943 - subfamily M20A unassigned peptidases (Peptoclostridium difficile) [M20.UPA]#M20A#{peptidase unit: 1-463}~source T4NE05~	FALSE	0.41	329	3.437e-97	Peptidase family M20/M25/M40 [PF01546.31]					0
CBAJDB_476_scaffold_1079_22	CBAJDB_476	CBAJDB_476__scaffold_1079	LO_bin.102	22	21161	22540	-1	C	csh:Closa_0207	K23144,K23144	csh:Closa_0207 (K23144) K23144; UDP-N-acetylglucosamine diphosphorylase / glucose-1-phosphate thymidylyltransferase / UDP-N-acetylgalactosamine diphosphorylase / glucosamine-1-phosphate N-acetyltransferase / galactosamine-1-phosphate N-acetyltransferase [EC:2.7.7.23 2.7.7.24 2.7.7.83 2.3.1.157 2.3.1.276]	FALSE	0.408	320	4.094e-92													0
CBAJDB_476_scaffold_1079_23	CBAJDB_476	CBAJDB_476__scaffold_1079	LO_bin.102	23	22500	23234	-1	C	vpn:A21D_01714		vpn:A21D_01714 ()	FALSE	0.702	337	1.331e-101								SIS domain [PF13580.9]; SIS domain [PF01380.25]					0
CBAJDB_476_scaffold_1079_24	CBAJDB_476	CBAJDB_476__scaffold_1079	LO_bin.102	24	23236	24516	-1	C	csr:Cspa_c29930		csr:Cspa_c29930 ()	FALSE	0.33	222	3.82e-59								Neutral/alkaline non-lysosomal ceramidase, N-terminal [PF04734.16]					0
CBAJDB_476_scaffold_1079_25	CBAJDB_476	CBAJDB_476__scaffold_1079	LO_bin.102	25	24531	24956	-1	C	csr:Cspa_c48810	K02794	csr:Cspa_c48810 (K02794) manX; mannose PTS system EIIAB component [EC:2.7.1.191]	FALSE	0.389	87	8.536e-17								PTS system fructose IIA component [PF03610.19]					0
CBAJDB_476_scaffold_1079_26	CBAJDB_476	CBAJDB_476__scaffold_1079	LO_bin.102	26	24950	25768	-1	C	lin:lin2108	K19509	lin:lin2108 (K19509) gfrD; fructoselysine/glucoselysine PTS system EIID component	FALSE	0.493	248	1.79e-70								PTS system mannose/fructose/sorbose family IID component [PF03613.17]					0
CBAJDB_476_scaffold_1079_27	CBAJDB_476	CBAJDB_476__scaffold_1079	LO_bin.102	27	25781	26563	-1	C	eav:EH197_03200	K19508	eav:EH197_03200 (K19508) gfrC; fructoselysine/glucoselysine PTS system EIIC component	FALSE	0.448	193	1.314e-51								PTS system sorbose-specific iic component [PF03609.17]					0
CBAJDB_476_scaffold_1079_28	CBAJDB_476	CBAJDB_476__scaffold_1079	LO_bin.102	28	26575	27048	-1	C	arf:AR1Y2_2437		arf:AR1Y2_2437 ()	FALSE	0.447	127	1.841e-30								PTS system sorbose subfamily IIB component [PF03830.18]					0
CBAJDB_476_scaffold_1079_29	CBAJDB_476	CBAJDB_476__scaffold_1079	LO_bin.102	29	27039	27743	-1	C	cthd:CDO33_03985	K01788	cthd:CDO33_03985 (K01788) nanE; N-acylglucosamine-6-phosphate 2-epimerase [EC:5.1.3.9]	FALSE	0.451	183	1.668e-48								Putative N-acetylmannosamine-6-phosphate epimerase [PF04131.17]; Dihydrouridine synthase (Dus) [PF01207.20]					0
CBAJDB_476_scaffold_1079_30	CBAJDB_476	CBAJDB_476__scaffold_1079	LO_bin.102	30	27882	28607	1	C	vpt:KBP50_20820	K24967	vpt:KBP50_20820 (K24967) nagR; GntR family transcriptional regulator, N-acetylglucosamine utilization regulator	FALSE	0.455	188	5.085e-50								UTRA domain [PF07702.16]; Bacterial regulatory proteins, gntR family [PF00392.24]					0
CBAJDB_476_scaffold_1079_31	CBAJDB_476	CBAJDB_476__scaffold_1079	LO_bin.102	31	29503	29733	1	E																				0
CBAJDB_476_scaffold_1079_32	CBAJDB_476	CBAJDB_476__scaffold_1079	LO_bin.102	32	29798	31084	-1	A	cdl:CDR20291_1375	K01465	cdl:CDR20291_1375 (K01465) URA4, pyrC; dihydroorotase [EC:3.5.2.3]	TRUE	0.592	481	3.867e-148	MER0081822	M38	MER0081822 - family M38 non-peptidase homologues (Peptoclostridium difficile) [M38.UNW]#M38#{peptidase unit: 2-378}~source CAJ68391~	TRUE	0.578	421	3.496e-129	Dihydro-orotase-like [PF12890.10]; Amidohydrolase family [PF01979.23]; Amidohydrolase family [PF07969.14]					0
CBAJDB_476_scaffold_1079_33	CBAJDB_476	CBAJDB_476__scaffold_1079	LO_bin.102	33	31109	32710	-1	A	erb:A4V01_21825	K05592	erb:A4V01_21825 (K05592) deaD, cshA; ATP-dependent RNA helicase DeaD [EC:3.6.4.13]	TRUE	0.574	527	6.234e-162								DEAD/DEAH box helicase [PF00270.32]; Helicase conserved C-terminal domain [PF00271.34]; DbpA RNA binding domain [PF03880.18]; Type III restriction enzyme, res subunit [PF04851.18]					0
CBAJDB_476_scaffold_1079_34	CBAJDB_476	CBAJDB_476__scaffold_1079	LO_bin.102	34	32863	33729	-1	A	ciu:G4D55_01430	K01624	ciu:G4D55_01430 (K01624) FBA, fbaA; fructose-bisphosphate aldolase, class II [EC:4.1.2.13]	TRUE	0.882	530	8.754e-168								Fructose-bisphosphate aldolase class-II [PF01116.23]					0
CBAJDB_476_scaffold_1079_35	CBAJDB_476	CBAJDB_476__scaffold_1079	LO_bin.102	35	33893	34225	-1	C	lcg:L3BBH23_02450	K03048	lcg:L3BBH23_02450 (K03048) rpoE; DNA-directed RNA polymerase subunit delta	FALSE	0.597	129	4.905e-32								HB1, ASXL, restriction endonuclease HTH domain [PF05066.16]					0
CBAJDB_476_scaffold_1079_36	CBAJDB_476	CBAJDB_476__scaffold_1079	LO_bin.102	36	34242	35048	-1	A	lcg:L3BBH23_02440	K01887	lcg:L3BBH23_02440 (K01887) RARS, argS; arginyl-tRNA synthetase [EC:6.1.1.19]	TRUE	0.785	432	4.166e-134								tRNA synthetases class I (R) [PF00750.22]; DALR anticodon binding domain [PF05746.18]; tRNA synthetases class I (I, L, M and V) [PF00133.25]; tRNA synthetases class I (M) [PF09334.14]					0
CBAJDB_476_scaffold_1133_1	CBAJDB_476	CBAJDB_476__scaffold_1133	LO_bin.102	1	889	1647	1	C	str:Sterm_3028	K03436	str:Sterm_3028 (K03436) fruR2, fruR; DeoR family transcriptional regulator, fructose operon transcriptional repressor	FALSE	0.51	241	3.082e-68								DeoR C terminal sensor domain [PF00455.25]; DeoR-like helix-turn-helix domain [PF08220.15]					0
CBAJDB_476_scaffold_1133_2	CBAJDB_476	CBAJDB_476__scaffold_1133	LO_bin.102	2	1750	2499	1	A	ciu:G4D55_04625	K01788	ciu:G4D55_04625 (K01788) nanE; N-acylglucosamine-6-phosphate 2-epimerase [EC:5.1.3.9]	TRUE	0.912	477	5.879e-150								Putative N-acetylmannosamine-6-phosphate epimerase [PF04131.17]					0
CBAJDB_476_scaffold_1133_3	CBAJDB_476	CBAJDB_476__scaffold_1133	LO_bin.102	3	2501	4768	1	A	spoa:EQM13_15280		spoa:EQM13_15280 ()	TRUE	0.804	1244	0								Pyruvate formate lyase-like [PF02901.18]; Glycine radical [PF01228.24]					0
CBAJDB_476_scaffold_1133_4	CBAJDB_476	CBAJDB_476__scaffold_1133	LO_bin.102	4	4761	5657	1	C	bprl:CL2_17040	K04069	bprl:CL2_17040 (K04069) pflA, pflC, pflE; pyruvate formate lyase activating enzyme [EC:1.97.1.4]	FALSE	0.589	335	4.975e-100								Radical SAM superfamily [PF04055.24]; 4Fe-4S dicluster domain [PF12838.10]; 4Fe-4S dicluster domain [PF13187.9]; 4Fe-4S dicluster domain [PF14697.9]; 4Fe-4S single cluster domain [PF13353.9]; 4Fe-4S dicluster domain [PF13247.9]; 4Fe-4S single cluster domain [PF13394.9]					0
CBAJDB_476_scaffold_1133_5	CBAJDB_476	CBAJDB_476__scaffold_1133	LO_bin.102	5	5745	7088	-1	A	rob:CK5_12650	K07133,K07133	rob:CK5_12650 (K07133) K07133; uncharacterized protein	TRUE	0.887	822	1.455e-265								AAA domain [PF13173.9]; Domain of unknown function (DUF4143) [PF13635.9]					0
CBAJDB_476_scaffold_1133_6	CBAJDB_476	CBAJDB_476__scaffold_1133	LO_bin.102	6	7263	7715	-1	C	acac:EYQ97_11930		acac:EYQ97_11930 ()	FALSE	0.675	199	1.599e-55								Helix-turn-helix [PF01381.25]; Helix-turn-helix domain [PF12844.10]; Helix-turn-helix domain [PF13560.9]; Antitoxin component of bacterial toxin-antitoxin system, MqsA [PF15731.8]					0
CBAJDB_476_scaffold_1133_7	CBAJDB_476	CBAJDB_476__scaffold_1133	LO_bin.102	7	7867	8532	-1	C	absi:A9CBEGH2_16600		absi:A9CBEGH2_16600 ()	FALSE	0.721	323	2.907e-97								Transaldolase/Fructose-6-phosphate aldolase [PF00923.22]					0
CBAJDB_476_scaffold_1133_8	CBAJDB_476	CBAJDB_476__scaffold_1133	LO_bin.102	8	8550	9392	-1	C	cmah:C1I91_23675	K04069	cmah:C1I91_23675 (K04069) pflA, pflC, pflE; pyruvate formate lyase activating enzyme [EC:1.97.1.4]	FALSE	0.515	271	3.044e-78								4Fe-4S single cluster domain [PF13353.9]; Radical SAM superfamily [PF04055.24]					0
CBAJDB_476_scaffold_1133_9	CBAJDB_476	CBAJDB_476__scaffold_1133	LO_bin.102	9	9389	11668	-1	A	cpat:CLPA_c08120		cpat:CLPA_c08120 ()	TRUE	0.662	1000	3.77e-305								Pyruvate formate lyase-like [PF02901.18]; Glycine radical [PF01228.24]					0
CBAJDB_476_scaffold_1133_10	CBAJDB_476	CBAJDB_476__scaffold_1133	LO_bin.102	10	11808	12566	1	C	byl:A4V09_23665		byl:A4V09_23665 ()	FALSE	0.505	240	7.913e-68								DeoR C terminal sensor domain [PF00455.25]; DeoR-like helix-turn-helix domain [PF08220.15]					0
CBAJDB_476_scaffold_1133_11	CBAJDB_476	CBAJDB_476__scaffold_1133	LO_bin.102	11	12602	13267	1	A	absi:A9CBEGH2_16550	K01788	absi:A9CBEGH2_16550 (K01788) nanE; N-acylglucosamine-6-phosphate 2-epimerase [EC:5.1.3.9]	TRUE	0.777	352	2.153e-107								Putative N-acetylmannosamine-6-phosphate epimerase [PF04131.17]					0
CBAJDB_476_scaffold_1133_12	CBAJDB_476	CBAJDB_476__scaffold_1133	LO_bin.102	12	14129	14476	1	E																				0
CBAJDB_476_scaffold_1133_13	CBAJDB_476	CBAJDB_476__scaffold_1133	LO_bin.102	13	14505	14708	-1	C	erb:A4V01_03490	K02909	erb:A4V01_03490 (K02909) RP-L31, rpmE; large subunit ribosomal protein L31	FALSE	0.947	136	2.828e-35								Ribosomal protein L31 [PF01197.21]					1
CBAJDB_476_scaffold_1133_14	CBAJDB_476	CBAJDB_476__scaffold_1133	LO_bin.102	14	14825	15442	-1	C	ciu:G4D55_04610		ciu:G4D55_04610 ()	FALSE	0.355	117	2.135e-26								Polymer-forming cytoskeletal [PF04519.16]					0
CBAJDB_476_scaffold_1133_15	CBAJDB_476	CBAJDB_476__scaffold_1133	LO_bin.102	15	15603	15791	-1	E																				0
CBAJDB_476_scaffold_1133_16	CBAJDB_476	CBAJDB_476__scaffold_1133	LO_bin.102	16	15791	17728	-1	A	erb:A4V01_03415	K01874	erb:A4V01_03415 (K01874) MARS, metG; methionyl-tRNA synthetase [EC:6.1.1.10]	TRUE	0.826	1110	0								tRNA synthetases class I (M) [PF09334.14]; Anticodon binding domain of methionyl tRNA ligase [PF19303.2]; tRNA synthetases class I (I, L, M and V) [PF00133.25]; Putative tRNA binding domain [PF01588.23]; Anticodon-binding domain of tRNA ligase [PF08264.16]; tRNA synthetases class I (C) catalytic domain [PF01406.22]					0
CBAJDB_476_scaffold_1133_17	CBAJDB_476	CBAJDB_476__scaffold_1133	LO_bin.102	17	18002	19216	-1	C	ciu:G4D55_01530		ciu:G4D55_01530 ()	FALSE	0.287	74	2.406e-10													0
CBAJDB_476_scaffold_1133_18	CBAJDB_476	CBAJDB_476__scaffold_1133	LO_bin.102	18	19443	19973	1	E																				0
CBAJDB_476_scaffold_1133_19	CBAJDB_476	CBAJDB_476__scaffold_1133	LO_bin.102	19	20075	21643	-1	C	ciu:G4D55_01530		ciu:G4D55_01530 ()	FALSE	0.396	325	6.369e-93								PHP domain [PF02811.22]; RDD family [PF06271.15]					0
CBAJDB_476_scaffold_1133_20	CBAJDB_476	CBAJDB_476__scaffold_1133	LO_bin.102	20	22034	22816	-1	A	ciu:G4D55_00185	K19285	ciu:G4D55_00185 (K19285) nfrA1; FMN reductase (NADPH) [EC:1.5.1.38]	TRUE	0.7	365	5.277e-111								Nitroreductase family [PF00881.27]; Putative TM nitroreductase [PF14512.9]					0
CBAJDB_476_scaffold_1133_21	CBAJDB_476	CBAJDB_476__scaffold_1133	LO_bin.102	21	23433	25103	-1	A	absi:A9CBEGH2_17740	K01938	absi:A9CBEGH2_17740 (K01938) fhs; formate--tetrahydrofolate ligase [EC:6.3.4.3]	TRUE	0.817	934	1.648e-291								Formate--tetrahydrofolate ligase [PF01268.22]					0
CBAJDB_476_scaffold_1133_22	CBAJDB_476	CBAJDB_476__scaffold_1133	LO_bin.102	22	26015	26449	1	E																				0
CBAJDB_476_scaffold_1133_23	CBAJDB_476	CBAJDB_476__scaffold_1133	LO_bin.102	23	26504	27745	-1	A	erb:A4V01_00660	K01945	erb:A4V01_00660 (K01945) purD; phosphoribosylamine---glycine ligase [EC:6.3.4.13]	TRUE	0.767	642	5.14e-204								Phosphoribosylglycinamide synthetase, ATP-grasp (A) domain [PF01071.22]; Phosphoribosylglycinamide synthetase, N domain [PF02844.18]; Phosphoribosylglycinamide synthetase, C domain [PF02843.19]; Carbamoyl-phosphate synthase L chain, ATP binding domain [PF02786.20]; ATP-grasp domain [PF02655.17]; ATP-grasp domain [PF13535.9]					0
CBAJDB_476_scaffold_1133_24	CBAJDB_476	CBAJDB_476__scaffold_1133	LO_bin.102	24	28111	28434	-1	C	erb:A4V01_03180		erb:A4V01_03180 ()	FALSE	0.918	208	1.471e-59								Cyclic-di-AMP receptor [PF06153.14]					0
CBAJDB_476_scaffold_1133_25	CBAJDB_476	CBAJDB_476__scaffold_1133	LO_bin.102	25	28584	29429	1	A	erb:A4V01_03175		erb:A4V01_03175 ()	TRUE	0.724	410	2.517e-126								Domain of unknown function (DUF6363) [PF19890.2]; Patatin-like phospholipase [PF01734.25]					0
CBAJDB_476_scaffold_1133_26	CBAJDB_476	CBAJDB_476__scaffold_1133	LO_bin.102	26	29565	30668	-1	A	ciu:G4D55_01355	K06942	ciu:G4D55_01355 (K06942) ychF; ribosome-binding ATPase	TRUE	0.845	643	3.385e-205								Protein of unknown function (DUF933) [PF06071.16]; 50S ribosome-binding GTPase [PF01926.26]; Ferrous iron transport protein B [PF02421.21]					0
CBAJDB_476_scaffold_1133_27	CBAJDB_476	CBAJDB_476__scaffold_1133	LO_bin.102	27	30724	31887	-1	A	ciu:G4D55_03495	K00100	ciu:G4D55_03495 (K00100) bdhAB; butanol dehydrogenase [EC:1.1.1.-]	TRUE	0.724	565	9.966e-178								Iron-containing alcohol dehydrogenase [PF00465.22]; Iron-containing alcohol dehydrogenase [PF13685.9]					0
CBAJDB_476_scaffold_1133_28	CBAJDB_476	CBAJDB_476__scaffold_1133	LO_bin.102	28	31887	32090	-1	C	amuo:KWG62_08535		amuo:KWG62_08535 ()	FALSE	0.879	116	2.149e-28								Bacterial protein of unknown function (DUF951) [PF06107.14]					0
CBAJDB_476_scaffold_1133_29	CBAJDB_476	CBAJDB_476__scaffold_1133	LO_bin.102	29	32080	32946	-1	A	absi:A9CBEGH2_21350	K01491	absi:A9CBEGH2_21350 (K01491) folD; methylenetetrahydrofolate dehydrogenase (NADP+) / methenyltetrahydrofolate cyclohydrolase [EC:1.5.1.5 3.5.4.9]	TRUE	0.721	413	5.208e-127								Tetrahydrofolate dehydrogenase/cyclohydrolase, NAD(P)-binding domain [PF02882.22]; Tetrahydrofolate dehydrogenase/cyclohydrolase, catalytic domain [PF00763.26]					0
CBAJDB_476_scaffold_1133_30	CBAJDB_476	CBAJDB_476__scaffold_1133	LO_bin.102	30	32958	33407	-1	C	ciu:G4D55_01325	K07560	ciu:G4D55_01325 (K07560) dtd, DTD; D-aminoacyl-tRNA deacylase [EC:3.1.1.96]	FALSE	0.725	217	5.506e-62								D-Tyr-tRNA(Tyr) deacylase [PF02580.19]					0
CBAJDB_476_scaffold_1173_1	CBAJDB_476	CBAJDB_476__scaffold_1173	LO_bin.102	1	81	356	-1	E																				0
CBAJDB_476_scaffold_1173_2	CBAJDB_476	CBAJDB_476__scaffold_1173	LO_bin.102	2	996	1310	-1	E																				0
CBAJDB_476_scaffold_1173_3	CBAJDB_476	CBAJDB_476__scaffold_1173	LO_bin.102	3	1436	4063	-1	A	aarg:Aargi30884_02430	K01873	aarg:Aargi30884_02430 (K01873) VARS, valS; valyl-tRNA synthetase [EC:6.1.1.9]	TRUE	0.801	1434	0								tRNA synthetases class I (I, L, M and V) [PF00133.25]; Anticodon-binding domain of tRNA ligase [PF08264.16]; tRNA synthetases class I (M) [PF09334.14]; Leucyl-tRNA synthetase, Domain 2 [PF13603.9]; Valyl tRNA synthetase tRNA binding arm [PF10458.12]; tRNA synthetases class I (C) catalytic domain [PF01406.22]					0
CBAJDB_476_scaffold_1173_4	CBAJDB_476	CBAJDB_476__scaffold_1173	LO_bin.102	4	4060	4620	-1	C	ciu:G4D55_08355	K03790	ciu:G4D55_08355 (K03790) rimJ; [ribosomal protein S5]-alanine N-acetyltransferase [EC:2.3.1.267]	FALSE	0.54	186	1.381e-50								Acetyltransferase (GNAT) domain [PF13302.10]					0
CBAJDB_476_scaffold_1173_5	CBAJDB_476	CBAJDB_476__scaffold_1173	LO_bin.102	5	4952	5611	-1	C	lcg:L3BBH23_11420		lcg:L3BBH23_11420 ()	FALSE	0.421	171	1.135e-44													0
CBAJDB_476_scaffold_1173_6	CBAJDB_476	CBAJDB_476__scaffold_1173	LO_bin.102	6	5660	6526	-1	E																				0
CBAJDB_476_scaffold_1173_7	CBAJDB_476	CBAJDB_476__scaffold_1173	LO_bin.102	7	6618	8021	-1	A	pdc:CDIF630_03501		pdc:CDIF630_03501 ()	TRUE	0.656	589	1.127e-184								MatE [PF01554.21]; Polysaccharide biosynthesis C-terminal domain [PF14667.9]					0
CBAJDB_476_scaffold_1173_8	CBAJDB_476	CBAJDB_476__scaffold_1173	LO_bin.102	8	8014	8448	-1	C	cew:EKH84_20725		cew:EKH84_20725 ()	FALSE	0.505	135	1.421e-33								MarR family [PF01047.25]; MarR family [PF12802.10]; Winged helix DNA-binding domain [PF13463.9]					0
CBAJDB_476_scaffold_1173_9	CBAJDB_476	CBAJDB_476__scaffold_1173	LO_bin.102	9	8543	9136	-1	C	lcg:L3BBH23_11340	K03978	lcg:L3BBH23_11340 (K03978) engB; GTP-binding protein	FALSE	0.774	310	3.199e-93								Ethanolamine utilisation - propanediol utilisation [PF10662.12]; 50S ribosome-binding GTPase [PF01926.26]; Ferrous iron transport protein B [PF02421.21]					0
CBAJDB_476_scaffold_1173_10	CBAJDB_476	CBAJDB_476__scaffold_1173	LO_bin.102	10	9136	11445	-1	A	lcg:L3BBH23_11330	K01338	lcg:L3BBH23_11330 (K01338) lon; ATP-dependent Lon protease [EC:3.4.21.53]	TRUE	0.812	1278	0	MER0360545	S16	MER0360545 - Lon-A peptidase (Clostridium sp. HGF2) [S16.001]#S16#{peptidase unit: 539-772}~source ZP_07831105~	TRUE	0.851	414	1.174e-121	Lon protease (S16) C-terminal proteolytic domain [PF05362.16]; ATP-dependent protease La (LON) substrate-binding domain [PF02190.19]; ATPase family associated with various cellular activities (AAA) [PF00004.32]; AAA domain (dynein-related subfamily) [PF07728.17]; AAA domain (Cdc48 subfamily) [PF07724.17]; Subunit ChlI of Mg-chelatase [PF13541.9]; ATPase family associated with various cellular activities (AAA) [PF07726.14]; Bacterial dnaA protein [PF00308.21]; AAA domain [PF13401.9]; Holliday junction DNA helicase RuvB P-loop domain [PF05496.15]					0
CBAJDB_476_scaffold_1173_11	CBAJDB_476	CBAJDB_476__scaffold_1173	LO_bin.102	11	11499	12776	-1	A	aarg:Aargi30884_02370	K03545	aarg:Aargi30884_02370 (K03545) tig; trigger factor	TRUE	0.671	568	4.305e-178								Bacterial trigger factor protein (TF) C-terminus [PF05698.17]; Bacterial trigger factor protein (TF) [PF05697.16]; FKBP-type peptidyl-prolyl cis-trans isomerase [PF00254.31]					0
CBAJDB_476_scaffold_1173_12	CBAJDB_476	CBAJDB_476__scaffold_1173	LO_bin.102	12	12831	13559	-1	C	aarg:Aargi30884_02360		aarg:Aargi30884_02360 ()	FALSE	0.553	257	6.982e-74								Protein of unknown function (DUF3196) [PF11428.11]					0
CBAJDB_476_scaffold_1173_13	CBAJDB_476	CBAJDB_476__scaffold_1173	LO_bin.102	13	13744	14595	-1	C	prd:F7984_07790	K11051	prd:F7984_07790 (K11051) cylB; multidrug/hemolysin transport system permease protein	FALSE	0.477	246	1.833e-69								ABC-2 type transporter [PF01061.27]					0
CBAJDB_476_scaffold_1173_14	CBAJDB_476	CBAJDB_476__scaffold_1173	LO_bin.102	14	14583	15506	-1	A	ddh:Desde_2706	K11050	ddh:Desde_2706 (K11050) cylA; multidrug/hemolysin transport system ATP-binding protein	TRUE	0.593	347	4.265e-104								ABC transporter [PF00005.30]; RecF/RecN/SMC N terminal domain [PF02463.22]; AAA domain, putative AbiEii toxin, Type IV TA system [PF13304.9]					0
CBAJDB_476_scaffold_1173_15	CBAJDB_476	CBAJDB_476__scaffold_1173	LO_bin.102	15	15490	15921	-1	E																				0
CBAJDB_476_scaffold_1173_16	CBAJDB_476	CBAJDB_476__scaffold_1173	LO_bin.102	16	15935	16372	-1	C	caml:H6X83_03785		caml:H6X83_03785 ()	FALSE	0.515	140	2.457e-35								LytTr DNA-binding domain [PF04397.18]					0
CBAJDB_476_scaffold_1173_17	CBAJDB_476	CBAJDB_476__scaffold_1173	LO_bin.102	17	16652	16990	1	C	cdia:CaldiYA01_11690	K07699	cdia:CaldiYA01_11690 (K07699) spo0A; two-component system, response regulator, stage 0 sporulation protein A	FALSE	0.417	78	2.026e-14								Sporulation initiation factor Spo0A C terminal [PF08769.14]					0
CBAJDB_476_scaffold_1173_18	CBAJDB_476	CBAJDB_476__scaffold_1173	LO_bin.102	18	17635	17730	-1	E																				0
CBAJDB_476_scaffold_1173_19	CBAJDB_476	CBAJDB_476__scaffold_1173	LO_bin.102	19	17740	19635	-1	A	ciu:G4D55_13065	K11069,K11070	ciu:G4D55_13065 (K11069/K11070) potD; spermidine/putrescine transport system substrate-binding protein potC; spermidine/putrescine transport system permease protein	TRUE	0.76	975	5.51e-305								Bacterial extracellular solute-binding protein [PF13343.9]; Bacterial extracellular solute-binding protein [PF13416.9]; Hypothetical lipoprotein (MG045 family) [PF02030.18]; Binding-protein-dependent transport system inner membrane component [PF00528.25]; Bacterial extracellular solute-binding protein [PF01547.28]					0
CBAJDB_476_scaffold_1173_20	CBAJDB_476	CBAJDB_476__scaffold_1173	LO_bin.102	20	19632	20471	-1	A	lcg:L3BBH23_20040	K11071	lcg:L3BBH23_20040 (K11071) potB; spermidine/putrescine transport system permease protein	TRUE	0.781	415	5.25e-128								Binding-protein-dependent transport system inner membrane component [PF00528.25]					0
CBAJDB_476_scaffold_1173_21	CBAJDB_476	CBAJDB_476__scaffold_1173	LO_bin.102	21	20473	22044	-1	A	erb:A4V01_15930	K11072	erb:A4V01_15930 (K11072) potA; spermidine/putrescine transport system ATP-binding protein [EC:7.6.2.11]	TRUE	0.874	945	5.442e-291								ABC transporter [PF00005.30]					0
CBAJDB_476_scaffold_1173_22	CBAJDB_476	CBAJDB_476__scaffold_1173	LO_bin.102	22	22056	22589	-1	C	erb:A4V01_15935		erb:A4V01_15935 ()	FALSE	0.761	276	7.657e-82								Mannose-6-phosphate isomerase [PF01050.21]; Helix-turn-helix domain [PF12844.10]; Helix-turn-helix [PF01381.25]; Cupin [PF00190.25]					0
CBAJDB_476_scaffold_1173_23	CBAJDB_476	CBAJDB_476__scaffold_1173	LO_bin.102	23	22971	23507	-1	E																				0
CBAJDB_476_scaffold_1173_24	CBAJDB_476	CBAJDB_476__scaffold_1173	LO_bin.102	24	23961	24188	-1	E																				0
CBAJDB_476_scaffold_1173_25	CBAJDB_476	CBAJDB_476__scaffold_1173	LO_bin.102	25	24242	25804	-1	A	euc:EC1_14760	K04077	euc:EC1_14760 (K04077) groEL, HSPD1; chaperonin GroEL	TRUE	0.414	377	1.592e-110								TCP-1/cpn60 chaperonin family [PF00118.27]					0
CBAJDB_476_scaffold_1173_26	CBAJDB_476	CBAJDB_476__scaffold_1173	LO_bin.102	26	25862	27403	-1	A	aarg:Aargi30884_15970	K06131	aarg:Aargi30884_15970 (K06131) clsA_B; cardiolipin synthase A/B [EC:2.7.8.-]	TRUE	0.751	780	9.011e-250								PLD-like domain [PF13091.9]; Phospholipase_D-nuclease N-terminal [PF13396.9]					0
CBAJDB_476_scaffold_1173_27	CBAJDB_476	CBAJDB_476__scaffold_1173	LO_bin.102	27	27414	28355	-1	C	aarg:Aargi30884_15980		aarg:Aargi30884_15980 ()	FALSE	0.422	228	1.06e-62													0
CBAJDB_476_scaffold_1173_28	CBAJDB_476	CBAJDB_476__scaffold_1173	LO_bin.102	28	28426	30003	-1	A	lcg:L3BBH23_18160		lcg:L3BBH23_18160 ()	TRUE	0.416	382	2.423e-112								Putative ABC exporter [PF16962.8]					0
CBAJDB_476_scaffold_1173_29	CBAJDB_476	CBAJDB_476__scaffold_1173	LO_bin.102	29	29987	30697	-1	C	erb:A4V01_15315	K01990	erb:A4V01_15315 (K01990) ABC-2.A; ABC-2 type transport system ATP-binding protein	FALSE	0.706	328	1.304e-98								ABC transporter [PF00005.30]					0
CBAJDB_476_scaffold_1173_30	CBAJDB_476	CBAJDB_476__scaffold_1173	LO_bin.102	30	30737	30943	-1	C	absi:A9CBEGH2_09800	K07729,K07729	absi:A9CBEGH2_09800 (K07729) K07729; putative transcriptional regulator	FALSE	0.691	95	3.282e-21								Helix-turn-helix domain [PF12844.10]; Helix-turn-helix [PF01381.25]; Helix-turn-helix domain [PF13560.9]					0
CBAJDB_476_scaffold_1173_31	CBAJDB_476	CBAJDB_476__scaffold_1173	LO_bin.102	31	31029	31553	-1	C	lcg:L3BBH23_18200	K00640	lcg:L3BBH23_18200 (K00640) cysE; serine O-acetyltransferase [EC:2.3.1.30]	FALSE	0.76	262	5.703e-77													0
CBAJDB_476_scaffold_1173_32	CBAJDB_476	CBAJDB_476__scaffold_1173	LO_bin.102	32	31550	32440	-1	A	lcg:L3BBH23_18210	K01738	lcg:L3BBH23_18210 (K01738) cysK; cysteine synthase [EC:2.5.1.47]	TRUE	0.72	425	3.132e-131								Pyridoxal-phosphate dependent enzyme [PF00291.28]					0
CBAJDB_476_scaffold_1173_33	CBAJDB_476	CBAJDB_476__scaffold_1173	LO_bin.102	33	32628	32891	-1	E																				0
CBAJDB_476_scaffold_12175_1	CBAJDB_476	CBAJDB_476__scaffold_12175	LO_bin.102	1	211	1305	-1	A	erb:A4V01_02715	K00789	erb:A4V01_02715 (K00789) metK, MAT; S-adenosylmethionine synthetase [EC:2.5.1.6]	TRUE	0.777	578	5.816e-183								S-adenosylmethionine synthetase, C-terminal domain [PF02773.19]; S-adenosylmethionine synthetase, central domain [PF02772.19]; S-adenosylmethionine synthetase, N-terminal domain [PF00438.23]					0
CBAJDB_476_scaffold_12175_2	CBAJDB_476	CBAJDB_476__scaffold_12175	LO_bin.102	2	1253	1678	-1	E																				0
CBAJDB_476_scaffold_12175_3	CBAJDB_476	CBAJDB_476__scaffold_12175	LO_bin.102	3	1736	2191	-1	E																				0
CBAJDB_476_scaffold_12175_4	CBAJDB_476	CBAJDB_476__scaffold_12175	LO_bin.102	4	2368	2733	1	C	lcg:L3BBH23_28300	K00537	lcg:L3BBH23_28300 (K00537) arsC; arsenate reductase (glutaredoxin) [EC:1.20.4.1]	FALSE	0.651	152	8.863e-40								ArsC family [PF03960.18]					0
CBAJDB_476_scaffold_12175_5	CBAJDB_476	CBAJDB_476__scaffold_12175	LO_bin.102	5	2730	3107	1	C	lcg:L3BBH23_28310	K03709	lcg:L3BBH23_28310 (K03709) troR; DtxR family transcriptional regulator, Mn-dependent transcriptional regulator	FALSE	0.631	153	5.66e-40								Iron dependent repressor, metal binding and dimerisation domain [PF02742.18]; Iron dependent repressor, N-terminal DNA binding domain [PF01325.22]					0
CBAJDB_476_scaffold_1262_1	CBAJDB_476	CBAJDB_476__scaffold_1262	LO_bin.102	1	53	331	1	C	lcg:L3BBH23_03160	K02965	lcg:L3BBH23_03160 (K02965) RP-S19, rpsS; small subunit ribosomal protein S19	FALSE	0.969	190	1.064e-53								Ribosomal protein S19 [PF00203.24]					0
CBAJDB_476_scaffold_1262_2	CBAJDB_476	CBAJDB_476__scaffold_1262	LO_bin.102	2	344	679	1	C	lcg:L3BBH23_03170	K02890	lcg:L3BBH23_03170 (K02890) RP-L22, MRPL22, rplV; large subunit ribosomal protein L22	FALSE	0.875	204	3.07e-58								Ribosomal protein L22p/L17e [PF00237.22]					0
CBAJDB_476_scaffold_1262_3	CBAJDB_476	CBAJDB_476__scaffold_1262	LO_bin.102	3	691	1488	1	A	absi:A9CBEGH2_22620	K02982	absi:A9CBEGH2_22620 (K02982) RP-S3, rpsC; small subunit ribosomal protein S3	TRUE	0.807	441	2.584e-137								Ribosomal protein S3, C-terminal domain [PF00189.23]; KH domain [PF07650.20]					0
CBAJDB_476_scaffold_1262_4	CBAJDB_476	CBAJDB_476__scaffold_1262	LO_bin.102	4	1492	1908	1	C	lcg:L3BBH23_03190	K02878	lcg:L3BBH23_03190 (K02878) RP-L16, MRPL16, rplP; large subunit ribosomal protein L16	FALSE	0.899	261	1.975e-77								Ribosomal protein L16p/L10e [PF00252.21]					0
CBAJDB_476_scaffold_1262_5	CBAJDB_476	CBAJDB_476__scaffold_1262	LO_bin.102	5	1908	2108	1	C	ciu:G4D55_03780	K02904	ciu:G4D55_03780 (K02904) RP-L29, rpmC; large subunit ribosomal protein L29	FALSE	0.796	110	1.73e-26								Ribosomal L29 protein [PF00831.26]; Mitochondrial 39-S ribosomal protein L47 (MRP-L47) [PF06984.16]					0
CBAJDB_476_scaffold_1262_6	CBAJDB_476	CBAJDB_476__scaffold_1262	LO_bin.102	6	2125	2385	1	C	lcg:L3BBH23_03210	K02961	lcg:L3BBH23_03210 (K02961) RP-S17, MRPS17, rpsQ; small subunit ribosomal protein S17	FALSE	0.908	166	2.6e-45								Ribosomal protein S17 [PF00366.23]					0
CBAJDB_476_scaffold_1262_7	CBAJDB_476	CBAJDB_476__scaffold_1262	LO_bin.102	7	2406	2774	1	C	ciu:G4D55_03790	K02874	ciu:G4D55_03790 (K02874) RP-L14, MRPL14, rplN; large subunit ribosomal protein L14	FALSE	0.943	244	9.914e-72								Ribosomal protein L14p/L23e [PF00238.22]					0
CBAJDB_476_scaffold_1262_8	CBAJDB_476	CBAJDB_476__scaffold_1262	LO_bin.102	8	2788	3111	1	C	erb:A4V01_05445	K02895	erb:A4V01_05445 (K02895) RP-L24, MRPL24, rplX; large subunit ribosomal protein L24	FALSE	0.834	186	3.806e-52								Ribosomal proteins 50S L24/mitochondrial 39S L24 [PF17136.7]; Ribosomal proteins L26 eukaryotic, L24P archaeal [PF16906.8]; KOW motif [PF00467.32]					0
CBAJDB_476_scaffold_1262_9	CBAJDB_476	CBAJDB_476__scaffold_1262	LO_bin.102	9	3123	3662	1	C	ciu:G4D55_03800	K02931	ciu:G4D55_03800 (K02931) RP-L5, MRPL5, rplE; large subunit ribosomal protein L5	FALSE	0.845	315	3.143e-95								ribosomal L5P family C-terminus [PF00673.24]; Ribosomal protein L5 [PF00281.22]					0
CBAJDB_476_scaffold_1262_10	CBAJDB_476	CBAJDB_476__scaffold_1262	LO_bin.102	10	3676	3861	1	C	ciu:G4D55_03805	K02954	ciu:G4D55_03805 (K02954) RP-S14, MRPS14, rpsN; small subunit ribosomal protein S14	FALSE	0.958	125	7.884e-32								Ribosomal protein S14p/S29e [PF00253.24]					0
CBAJDB_476_scaffold_1262_11	CBAJDB_476	CBAJDB_476__scaffold_1262	LO_bin.102	11	3880	4275	1	C	lcg:L3BBH23_03260	K02994	lcg:L3BBH23_03260 (K02994) RP-S8, rpsH; small subunit ribosomal protein S8	FALSE	0.88	242	5.41e-71								Ribosomal protein S8 [PF00410.22]					0
CBAJDB_476_scaffold_1262_12	CBAJDB_476	CBAJDB_476__scaffold_1262	LO_bin.102	12	4295	4840	1	C	aarg:Aargi30884_25110	K02933	aarg:Aargi30884_25110 (K02933) RP-L6, MRPL6, rplF; large subunit ribosomal protein L6	FALSE	0.824	309	2.859e-93								Ribosomal protein L6 [PF00347.26]					0
CBAJDB_476_scaffold_1262_13	CBAJDB_476	CBAJDB_476__scaffold_1262	LO_bin.102	13	4862	5218	1	C	aarg:Aargi30884_25120	K02881	aarg:Aargi30884_25120 (K02881) RP-L18, MRPL18, rplR; large subunit ribosomal protein L18	FALSE	0.796	195	8.452e-55								Ribosomal L18 of archaea, bacteria, mitoch. and chloroplast [PF00861.25]					0
CBAJDB_476_scaffold_1262_14	CBAJDB_476	CBAJDB_476__scaffold_1262	LO_bin.102	14	5231	5803	1	C	aarg:Aargi30884_25130	K02988	aarg:Aargi30884_25130 (K02988) RP-S5, MRPS5, rpsE; small subunit ribosomal protein S5	FALSE	0.862	306	5.422e-92								Ribosomal protein S5, N-terminal domain [PF00333.23]; Ribosomal protein S5, C-terminal domain [PF03719.18]					0
CBAJDB_476_scaffold_1262_15	CBAJDB_476	CBAJDB_476__scaffold_1262	LO_bin.102	15	5823	6263	1	C	lcg:L3BBH23_03300	K02876	lcg:L3BBH23_03300 (K02876) RP-L15, MRPL15, rplO; large subunit ribosomal protein L15	FALSE	0.821	249	5.149e-73								Ribosomal proteins 50S-L15, 50S-L18e, 60S-L27A [PF00828.22]					0
CBAJDB_476_scaffold_1262_16	CBAJDB_476	CBAJDB_476__scaffold_1262	LO_bin.102	16	6265	7557	1	A	ciu:G4D55_03835	K03076	ciu:G4D55_03835 (K03076) secY; preprotein translocase subunit SecY	TRUE	0.673	582	8.872e-183								SecY [PF00344.23]					0
CBAJDB_476_scaffold_1262_17	CBAJDB_476	CBAJDB_476__scaffold_1262	LO_bin.102	17	7570	8220	1	C	plv:ERIC2_c38290	K00939	plv:ERIC2_c38290 (K00939) adk, AK; adenylate kinase [EC:2.7.4.3]	FALSE	0.592	245	2.882e-70								Adenylate kinase [PF00406.25]; AAA domain [PF13207.9]; Adenylate kinase, active site lid [PF05191.17]; Autophagy protein Apg5 [PF04106.15]; Zeta toxin [PF06414.15]					0
CBAJDB_476_scaffold_1262_18	CBAJDB_476	CBAJDB_476__scaffold_1262	LO_bin.102	18	8217	8990	1	A	ciu:G4D55_03845	K01265	ciu:G4D55_03845 (K01265) map; methionyl aminopeptidase [EC:3.4.11.18]	TRUE	0.757	397	2.78e-122	MER0394862	M24A	MER0394862 - subfamily M24A unassigned peptidases () [M24.UPA]#M24A#{peptidase unit: 2-254}~source ZP_07672116~	TRUE	0.76	390	1.011e-121	Metallopeptidase family M24 [PF00557.27]					0
CBAJDB_476_scaffold_1262_19	CBAJDB_476	CBAJDB_476__scaffold_1262	LO_bin.102	19	8983	9201	1	C	ciu:G4D55_03850	K02518	ciu:G4D55_03850 (K02518) infA; translation initiation factor IF-1	FALSE	0.965	149	1.053e-39								Translation initiation factor 1A / IF-1 [PF01176.22]					0
CBAJDB_476_scaffold_1262_20	CBAJDB_476	CBAJDB_476__scaffold_1262	LO_bin.102	20	9354	9719	1	C	lcg:L3BBH23_03350	K02952	lcg:L3BBH23_03350 (K02952) RP-S13, rpsM; small subunit ribosomal protein S13	FALSE	0.874	222	3.32e-64								Ribosomal protein S13/S18 [PF00416.25]					0
CBAJDB_476_scaffold_1262_21	CBAJDB_476	CBAJDB_476__scaffold_1262	LO_bin.102	21	9740	10135	1	C	lcg:L3BBH23_03360	K02948	lcg:L3BBH23_03360 (K02948) RP-S11, MRPS11, rpsK; small subunit ribosomal protein S11	FALSE	0.889	245	5.93e-72								Ribosomal protein S11 [PF00411.22]					0
CBAJDB_476_scaffold_1262_22	CBAJDB_476	CBAJDB_476__scaffold_1262	LO_bin.102	22	10161	11120	1	A	erb:A4V01_05520	K03040	erb:A4V01_05520 (K03040) rpoA; DNA-directed RNA polymerase subunit alpha [EC:2.7.7.6]	TRUE	0.875	582	4.351e-185								RNA polymerase Rpb3/RpoA insert domain [PF01000.29]; RNA polymerase Rpb3/Rpb11 dimerisation domain [PF01193.27]; Bacterial RNA polymerase, alpha chain C terminal domain [PF03118.18]					0
CBAJDB_476_scaffold_1262_23	CBAJDB_476	CBAJDB_476__scaffold_1262	LO_bin.102	23	11143	11508	1	C	lcg:L3BBH23_03380	K02879	lcg:L3BBH23_03380 (K02879) RP-L17, MRPL17, rplQ; large subunit ribosomal protein L17	FALSE	0.833	210	4.339e-60								Ribosomal protein L17 [PF01196.22]					0
CBAJDB_476_scaffold_1262_24	CBAJDB_476	CBAJDB_476__scaffold_1262	LO_bin.102	24	11508	11636	1	E																				0
CBAJDB_476_scaffold_1262_25	CBAJDB_476	CBAJDB_476__scaffold_1262	LO_bin.102	25	11658	12245	1	C	lcg:L3BBH23_03400		lcg:L3BBH23_03400 ()	FALSE	0.613	232	3.76e-66								O-methyltransferase [PF01596.20]; Methyltransferase small domain [PF05175.17]; Methyltransferase domain [PF13578.9]; Putative methyltransferase [PF02390.20]; Mycolic acid cyclopropane synthetase [PF02353.23]; Spermine/spermidine synthase domain [PF01564.20]; Conserved hypothetical protein 95 [PF03602.18]					0
CBAJDB_476_scaffold_1262_26	CBAJDB_476	CBAJDB_476__scaffold_1262	LO_bin.102	26	12302	13138	1	C	ciu:G4D55_03900		ciu:G4D55_03900 ()	FALSE	0.346	158	2.963e-39								Regulator of ribonuclease activity B [PF06877.14]					0
CBAJDB_476_scaffold_1262_27	CBAJDB_476	CBAJDB_476__scaffold_1262	LO_bin.102	27	13228	14532	1	A	ciu:G4D55_03930		ciu:G4D55_03930 ()	TRUE	0.577	479	4.485e-147													0
CBAJDB_476_scaffold_1262_28	CBAJDB_476	CBAJDB_476__scaffold_1262	LO_bin.102	28	14586	15413	1	A	erb:A4V01_05645	K16786	erb:A4V01_05645 (K16786) ecfA1; energy-coupling factor transport system ATP-binding protein [EC:7.-.-.-]	TRUE	0.747	413	1.545e-127								ABC transporter [PF00005.30]; RecF/RecN/SMC N terminal domain [PF02463.22]					0
CBAJDB_476_scaffold_1262_29	CBAJDB_476	CBAJDB_476__scaffold_1262	LO_bin.102	29	15389	16249	1	A	absi:A9CBEGH2_14550	K16787	absi:A9CBEGH2_14550 (K16787) ecfA2; energy-coupling factor transport system ATP-binding protein [EC:7.-.-.-]	TRUE	0.764	446	1.122e-138								ABC transporter [PF00005.30]; RecF/RecN/SMC N terminal domain [PF02463.22]; AAA domain, putative AbiEii toxin, Type IV TA system [PF13304.9]					0
CBAJDB_476_scaffold_1262_30	CBAJDB_476	CBAJDB_476__scaffold_1262	LO_bin.102	30	16242	17066	1	A	erb:A4V01_05655	K16785	erb:A4V01_05655 (K16785) ecfT; energy-coupling factor transport system permease protein	TRUE	0.722	386	4.057e-118								Cobalt transport protein [PF02361.19]					0
CBAJDB_476_scaffold_1262_31	CBAJDB_476	CBAJDB_476__scaffold_1262	LO_bin.102	31	17063	17809	1	C	lcg:L3BBH23_03630	K06173	lcg:L3BBH23_03630 (K06173) truA, PUS1; tRNA pseudouridine38-40 synthase [EC:5.4.99.12]	FALSE	0.692	344	7.52e-104								tRNA pseudouridine synthase [PF01416.23]					0
CBAJDB_476_scaffold_1262_32	CBAJDB_476	CBAJDB_476__scaffold_1262	LO_bin.102	32	17806	18594	1	A	erb:A4V01_20265	K04486	erb:A4V01_20265 (K04486) E3.1.3.15B; histidinol-phosphatase (PHP family) [EC:3.1.3.15]	TRUE	0.671	344	7.472e-104								PHP domain [PF02811.22]					0
CBAJDB_476_scaffold_1262_33	CBAJDB_476	CBAJDB_476__scaffold_1262	LO_bin.102	33	18711	19148	1	C	ciu:G4D55_17060	K02871	ciu:G4D55_17060 (K02871) RP-L13, MRPL13, rplM; large subunit ribosomal protein L13	FALSE	0.899	274	8.24e-82								Ribosomal protein L13 [PF00572.21]					0
CBAJDB_476_scaffold_1262_34	CBAJDB_476	CBAJDB_476__scaffold_1262	LO_bin.102	34	19161	19562	1	C	lcg:L3BBH23_03660	K02996	lcg:L3BBH23_03660 (K02996) RP-S9, MRPS9, rpsI; small subunit ribosomal protein S9	FALSE	0.914	254	3.334e-75								Ribosomal protein S9/S16 [PF00380.22]					0
CBAJDB_476_scaffold_1262_35	CBAJDB_476	CBAJDB_476__scaffold_1262	LO_bin.102	35	19860	20348	-1	C	fit:Fi14EGH31_25380	K19167	fit:Fi14EGH31_25380 (K19167) abiQ; protein AbiQ	FALSE	0.785	241	4.374e-70								Toxin ToxN, type III toxin-antitoxin system [PF13958.9]					0
CBAJDB_476_scaffold_1262_36	CBAJDB_476	CBAJDB_476__scaffold_1262	LO_bin.102	36	21230	21520	1	E																				0
CBAJDB_476_scaffold_1262_37	CBAJDB_476	CBAJDB_476__scaffold_1262	LO_bin.102	37	21776	22984	1	A	lrn:CMV25_01205	K05363	lrn:CMV25_01205 (K05363) murM; serine/alanine adding enzyme [EC:2.3.2.10]	TRUE	0.53	402	4.602e-121								FemAB family [PF02388.19]					0
CBAJDB_476_scaffold_1262_38	CBAJDB_476	CBAJDB_476__scaffold_1262	LO_bin.102	38	23450	23941	1	C	erb:A4V01_19685	K00798	erb:A4V01_19685 (K00798) MMAB, pduO; cob(I)alamin adenosyltransferase [EC:2.5.1.17]	FALSE	0.796	268	2.196e-79								Cobalamin adenosyltransferase [PF01923.21]					0
CBAJDB_476_scaffold_1262_39	CBAJDB_476	CBAJDB_476__scaffold_1262	LO_bin.102	39	23938	24450	1	C	erb:A4V01_19680		erb:A4V01_19680 ()	FALSE	0.764	267	1.075e-78													0
CBAJDB_476_scaffold_1262_40	CBAJDB_476	CBAJDB_476__scaffold_1262	LO_bin.102	40	24434	24868	1	C	ciu:G4D55_16945		ciu:G4D55_16945 ()	FALSE	0.768	228	1.188e-65													0
CBAJDB_476_scaffold_1262_41	CBAJDB_476	CBAJDB_476__scaffold_1262	LO_bin.102	41	25241	26212	1	A	absi:A9CBEGH2_18290		absi:A9CBEGH2_18290 ()	TRUE	0.765	504	4.68e-158								Inosine-uridine preferring nucleoside hydrolase [PF01156.22]					0
CBAJDB_476_scaffold_1262_42	CBAJDB_476	CBAJDB_476__scaffold_1262	LO_bin.102	42	26226	26786	1	C	lcg:L3BBH23_23660	K16923	lcg:L3BBH23_23660 (K16923) qrtT; energy-coupling factor transport system substrate-specific component	FALSE	0.648	240	3.362e-69													0
CBAJDB_476_scaffold_1262_43	CBAJDB_476	CBAJDB_476__scaffold_1262	LO_bin.102	43	27345	28385	1	A	lcg:L3BBH23_26850	K01784	lcg:L3BBH23_26850 (K01784) galE, GALE; UDP-glucose 4-epimerase [EC:5.1.3.2]	TRUE	0.749	504	1.317e-157								GDP-mannose 4,6 dehydratase [PF16363.8]; NAD dependent epimerase/dehydratase family [PF01370.24]; 3-beta hydroxysteroid dehydrogenase/isomerase family [PF01073.22]; RmlD substrate binding domain [PF04321.20]; Polysaccharide biosynthesis protein [PF02719.18]; short chain dehydrogenase [PF00106.28]; KR domain [PF08659.13]; NAD(P)H-binding [PF13460.9]; Male sterility protein [PF07993.15]; NmrA-like family [PF05368.16]					0
CBAJDB_476_scaffold_1262_44	CBAJDB_476	CBAJDB_476__scaffold_1262	LO_bin.102	44	28924	29634	1	C	ruk:A4V00_06735	K05946	ruk:A4V00_06735 (K05946) tagA, tarA; N-acetylglucosaminyldiphosphoundecaprenol N-acetyl-beta-D-mannosaminyltransferase [EC:2.4.1.187]	FALSE	0.485	207	1.192e-56								Glycosyl transferase WecG/TagA/CpsF family [PF03808.16]	GT26	GT26 UDP-ManNAcA: beta-N-acetyl mannosaminuronyltransferase (EC 2.4.1.-); UDP-ManNAc: beta-N-acetyl-mannosaminyltransferase (EC 2.4.1.-); UDP-Glc: beta-1,4-glucosyltransferase (EC 2.4.1.-); UDP-Gal: beta-1,4-galactosyltransferase (EC 2.4.1.-)	2.4.1.-	GT26.hmm	0
CBAJDB_476_scaffold_1262_45	CBAJDB_476	CBAJDB_476__scaffold_1262	LO_bin.102	45	29645	30754	1	A	psor:RSJ16_15255	K01791	psor:RSJ16_15255 (K01791) wecB; UDP-N-acetylglucosamine 2-epimerase (non-hydrolysing) [EC:5.1.3.14]	TRUE	0.75	556	6.212e-175								UDP-N-acetylglucosamine 2-epimerase [PF02350.22]					0
CBAJDB_476_scaffold_1296_1	CBAJDB_476	CBAJDB_476__scaffold_1296	LO_bin.102	1	227	1831	-1	C	eio:H9L01_03015		eio:H9L01_03015 ()	FALSE	0.363	304	2.399e-85													0
CBAJDB_476_scaffold_1296_2	CBAJDB_476	CBAJDB_476__scaffold_1296	LO_bin.102	2	1978	3216	1	A	ciu:G4D55_00160	K05837	ciu:G4D55_00160 (K05837) rodA, mrdB; rod shape determining protein RodA	TRUE	0.581	459	8.603e-141								Cell cycle protein [PF01098.22]					0
CBAJDB_476_scaffold_1296_3	CBAJDB_476	CBAJDB_476__scaffold_1296	LO_bin.102	3	3301	3864	-1	C	erb:A4V01_06670		erb:A4V01_06670 ()	FALSE	0.503	167	7.215e-44								Histidine phosphatase superfamily (branch 1) [PF00300.25]					0
CBAJDB_476_scaffold_1296_4	CBAJDB_476	CBAJDB_476__scaffold_1296	LO_bin.102	4	3880	4659	-1	A	erb:A4V01_01805	K00858	erb:A4V01_01805 (K00858) ppnK, NADK; NAD+ kinase [EC:2.7.1.23]	TRUE	0.715	371	3.266e-113								ATP-NAD kinase C-terminal domain [PF20143.2]; ATP-NAD kinase N-terminal domain [PF01513.24]					0
CBAJDB_476_scaffold_1296_5	CBAJDB_476	CBAJDB_476__scaffold_1296	LO_bin.102	5	4716	5267	1	C	erb:A4V01_01810		erb:A4V01_01810 ()	FALSE	0.552	194	4.184e-53								CYTH domain [PF01928.24]					0
CBAJDB_476_scaffold_1296_6	CBAJDB_476	CBAJDB_476__scaffold_1296	LO_bin.102	6	5264	5533	1	C	pof:GS400_14775		pof:GS400_14775 ()	FALSE	0.499	81	1.117e-15								Protein of unknown function (DUF1294) [PF06961.16]					0
CBAJDB_476_scaffold_1296_7	CBAJDB_476	CBAJDB_476__scaffold_1296	LO_bin.102	7	5841	6443	-1	C	ciu:G4D55_00065	K06187	ciu:G4D55_00065 (K06187) recR; recombination protein RecR	FALSE	0.796	323	8.103e-98								Toprim domain [PF13662.9]; RecR protein [PF02132.18]					0
CBAJDB_476_scaffold_1296_8	CBAJDB_476	CBAJDB_476__scaffold_1296	LO_bin.102	8	6443	6751	-1	C	ciu:G4D55_00060	K09747	ciu:G4D55_00060 (K09747) ebfC; nucleoid-associated protein EbfC	FALSE	0.624	127	1.2e-31								YbaB/EbfC DNA-binding family [PF02575.19]					0
CBAJDB_476_scaffold_1296_9	CBAJDB_476	CBAJDB_476__scaffold_1296	LO_bin.102	9	6756	8570	-1	A	lcg:L3BBH23_00130	K02343	lcg:L3BBH23_00130 (K02343) dnaX; DNA polymerase III subunit gamma/tau [EC:2.7.7.7]	TRUE	0.589	688	2.168e-216								DNA polymerase III, delta subunit [PF13177.9]; DNA polymerase III subunits gamma and tau domain III [PF12169.11]; ATPase family associated with various cellular activities (AAA) [PF00004.32]; Holliday junction DNA helicase RuvB P-loop domain [PF05496.15]					0
CBAJDB_476_scaffold_1296_10	CBAJDB_476	CBAJDB_476__scaffold_1296	LO_bin.102	10	8658	9125	-1	C	aarg:Aargi30884_21480	K11991	aarg:Aargi30884_21480 (K11991) tadA; tRNA(adenine34) deaminase [EC:3.5.4.33]	FALSE	0.77	230	2.985e-66								MafB19-like deaminase [PF14437.9]; Cytidine and deoxycytidylate deaminase zinc-binding region [PF00383.26]					0
CBAJDB_476_scaffold_1296_11	CBAJDB_476	CBAJDB_476__scaffold_1296	LO_bin.102	11	9359	10645	-1	A	ciu:G4D55_00035	K01875	ciu:G4D55_00035 (K01875) SARS, serS; seryl-tRNA synthetase [EC:6.1.1.11]	TRUE	0.859	761	5.132e-245								tRNA synthetase class II core domain (G, H, P, S and T) [PF00587.28]; Seryl-tRNA synthetase N-terminal domain [PF02403.25]					0
CBAJDB_476_scaffold_1296_12	CBAJDB_476	CBAJDB_476__scaffold_1296	LO_bin.102	12	10903	13371	-1	A	lcg:L3BBH23_00100	K02469	lcg:L3BBH23_00100 (K02469) gyrA; DNA gyrase subunit A [EC:5.6.2.2]	TRUE	0.79	1318	0								DNA gyrase/topoisomerase IV, subunit A [PF00521.23]; DNA gyrase C-terminal domain, beta-propeller [PF03989.16]					0
CBAJDB_476_scaffold_1296_13	CBAJDB_476	CBAJDB_476__scaffold_1296	LO_bin.102	13	13385	15301	-1	A	ciu:G4D55_00025	K02470	ciu:G4D55_00025 (K02470) gyrB; DNA gyrase subunit B [EC:5.6.2.2]	TRUE	0.843	1105	0								DNA gyrase B [PF00204.28]; DNA gyrase B subunit, carboxyl terminus [PF00986.24]; Histidine kinase-, DNA gyrase B-, and HSP90-like ATPase [PF02518.29]; Toprim domain [PF01751.25]					0
CBAJDB_476_scaffold_1296_14	CBAJDB_476	CBAJDB_476__scaffold_1296	LO_bin.102	14	15303	16400	-1	A	ciu:G4D55_00020	K03629	ciu:G4D55_00020 (K03629) recF; DNA replication and repair protein RecF	TRUE	0.638	460	8.428e-142								RecF/RecN/SMC N terminal domain [PF02463.22]; AAA domain [PF13476.9]; AAA ATPase domain [PF13175.9]					0
CBAJDB_476_scaffold_1296_15	CBAJDB_476	CBAJDB_476__scaffold_1296	LO_bin.102	15	16397	16600	-1	C	ciu:G4D55_00015	K14761	ciu:G4D55_00015 (K14761) ybcJ; ribosome-associated protein	FALSE	0.728	100	9.523e-23								S4 domain [PF13275.9]					0
CBAJDB_476_scaffold_1296_16	CBAJDB_476	CBAJDB_476__scaffold_1296	LO_bin.102	16	17273	17539	-1	E																				0
CBAJDB_476_scaffold_1296_17	CBAJDB_476	CBAJDB_476__scaffold_1296	LO_bin.102	17	17615	18736	-1	A	lcg:L3BBH23_00020	K02338	lcg:L3BBH23_00020 (K02338) dnaN; DNA polymerase III subunit beta [EC:2.7.7.7]	TRUE	0.74	560	1.7e-176								DNA polymerase III beta subunit, central domain [PF02767.19]; DNA polymerase III beta subunit, C-terminal domain [PF02768.18]; DNA polymerase III beta subunit, N-terminal domain [PF00712.22]					0
CBAJDB_476_scaffold_1296_18	CBAJDB_476	CBAJDB_476__scaffold_1296	LO_bin.102	18	18882	20237	-1	A	erb:A4V01_01880	K02313	erb:A4V01_01880 (K02313) dnaA; chromosomal replication initiator protein	TRUE	0.758	696	5.3e-222								Bacterial dnaA protein [PF00308.21]; Bacterial dnaA protein helix-turn-helix [PF08299.14]; IstB-like ATP binding protein [PF01695.20]					0
CBAJDB_476_scaffold_1296_19	CBAJDB_476	CBAJDB_476__scaffold_1296	LO_bin.102	19	20293	20514	1	E																				0
CBAJDB_476_scaffold_1296_20	CBAJDB_476	CBAJDB_476__scaffold_1296	LO_bin.102	20	20878	21012	1	C	aarg:Aargi30884_21560	K02914	aarg:Aargi30884_21560 (K02914) RP-L34, MRPL34, rpmH; large subunit ribosomal protein L34	FALSE	0.892	84	6.993e-18								Ribosomal protein L34 [PF00468.20]					0
CBAJDB_476_scaffold_1296_21	CBAJDB_476	CBAJDB_476__scaffold_1296	LO_bin.102	21	21080	21412	1	C	lcg:L3BBH23_28650	K03536	lcg:L3BBH23_28650 (K03536) rnpA; ribonuclease P protein component [EC:3.1.26.5]	FALSE	0.747	166	6.056e-45								Ribonuclease P [PF00825.21]					0
CBAJDB_476_scaffold_1296_22	CBAJDB_476	CBAJDB_476__scaffold_1296	LO_bin.102	22	21436	22326	1	C	ciu:G4D55_20730	K03217	ciu:G4D55_20730 (K03217) yidC, spoIIIJ, OXA1, ccfA; YidC/Oxa1 family membrane protein insertase	FALSE	0.51	316	2.243e-93								60Kd inner membrane protein [PF02096.23]					0
CBAJDB_476_scaffold_1296_23	CBAJDB_476	CBAJDB_476__scaffold_1296	LO_bin.102	23	22340	22960	1	C	lcg:L3BBH23_28630	K06346	lcg:L3BBH23_28630 (K06346) jag; spoIIIJ-associated protein	FALSE	0.725	300	1.281e-89								KH domain [PF13083.9]; R3H domain [PF01424.25]; Jag N-terminus [PF14804.9]					0
CBAJDB_476_scaffold_1296_24	CBAJDB_476	CBAJDB_476__scaffold_1296	LO_bin.102	24	23051	24136	1	D															Family of unknown function (DUF6709) [PF20456.1]					0
CBAJDB_476_scaffold_1296_25	CBAJDB_476	CBAJDB_476__scaffold_1296	LO_bin.102	25	24225	24785	1	C	lcg:L3BBH23_28610	K01056	lcg:L3BBH23_28610 (K01056) PTH1, pth, spoVC; peptidyl-tRNA hydrolase, PTH1 family [EC:3.1.1.29]	FALSE	0.688	258	2.314e-75								Peptidyl-tRNA hydrolase [PF01195.22]					0
CBAJDB_476_scaffold_1296_26	CBAJDB_476	CBAJDB_476__scaffold_1296	LO_bin.102	26	24782	28237	1	A	erb:A4V01_02020	K03723	erb:A4V01_02020 (K03723) mfd; transcription-repair coupling factor (superfamily II helicase) [EC:5.6.2.4]	TRUE	0.67	1520	0								UvrB interaction domain [PF17757.4]; TRCF domain [PF03461.18]; CarD-like/TRCF domain [PF02559.19]; Helicase conserved C-terminal domain [PF00271.34]					0
CBAJDB_476_scaffold_1296_27	CBAJDB_476	CBAJDB_476__scaffold_1296	LO_bin.102	27	28351	28560	1	E																				0
CBAJDB_476_scaffold_1296_28	CBAJDB_476	CBAJDB_476__scaffold_1296	LO_bin.102	28	29290	29439	1	E																				0
CBAJDB_476_scaffold_1296_29	CBAJDB_476	CBAJDB_476__scaffold_1296	LO_bin.102	29	29893	29958	-1	E																				0
CBAJDB_476_scaffold_1351_1	CBAJDB_476	CBAJDB_476__scaffold_1351	LO_bin.102	1	1020	1568	-1	C	eyy:EGYY_11350		eyy:EGYY_11350 ()	FALSE	0.745	275	1.812e-81								NADPH-dependent FMN reductase [PF03358.18]; Flavodoxin-like fold [PF02525.20]					0
CBAJDB_476_scaffold_1351_2	CBAJDB_476	CBAJDB_476__scaffold_1351	LO_bin.102	2	1586	2131	-1	C	meg:DKB62_06575		meg:DKB62_06575 ()	FALSE	0.766	284	1.223e-84								NADPH-dependent FMN reductase [PF03358.18]; Flavodoxin-like fold [PF02525.20]					0
CBAJDB_476_scaffold_1351_3	CBAJDB_476	CBAJDB_476__scaffold_1351	LO_bin.102	3	2270	2608	1	C	cso:CLS_09680		cso:CLS_09680 ()	FALSE	0.904	210	3.86e-60								HxlR-like helix-turn-helix [PF01638.20]					0
CBAJDB_476_scaffold_1351_4	CBAJDB_476	CBAJDB_476__scaffold_1351	LO_bin.102	4	2752	3951	-1	A	mhw:ACT01_09655	K01761	mhw:ACT01_09655 (K01761) E4.4.1.11; methionine-gamma-lyase [EC:4.4.1.11]	TRUE	0.661	507	2.056e-157								Cys/Met metabolism PLP-dependent enzyme [PF01053.23]; Aminotransferase class-V [PF00266.22]; DegT/DnrJ/EryC1/StrS aminotransferase family [PF01041.20]; Methionine gamma-lyase [PF06838.14]; L-seryl-tRNA selenium transferase [PF03841.16]					0
CBAJDB_476_scaffold_1351_5	CBAJDB_476	CBAJDB_476__scaffold_1351	LO_bin.102	5	4040	4492	-1	C	etm:CE91St48_13030		etm:CE91St48_13030 ()	FALSE	0.465	127	1.377e-30								Putative redox-active protein (C_GCAxxG_C_C) [PF09719.13]					0
CBAJDB_476_scaffold_1351_6	CBAJDB_476	CBAJDB_476__scaffold_1351	LO_bin.102	6	4512	6212	-1	A	capr:EQM14_03425		capr:EQM14_03425 ()	TRUE	0.667	747	1.471e-237								Pyridine nucleotide-disulphide oxidoreductase [PF07992.17]; Pyridine nucleotide-disulphide oxidoreductase, dimerisation domain [PF02852.25]; Pyridine nucleotide-disulphide oxidoreductase [PF00070.30]; Rhodanese-like domain [PF00581.23]					0
CBAJDB_476_scaffold_1351_7	CBAJDB_476	CBAJDB_476__scaffold_1351	LO_bin.102	7	6588	6836	1	E																				0
CBAJDB_476_scaffold_1351_8	CBAJDB_476	CBAJDB_476__scaffold_1351	LO_bin.102	8	7315	8310	-1	E																				0
CBAJDB_476_scaffold_1351_9	CBAJDB_476	CBAJDB_476__scaffold_1351	LO_bin.102	9	9496	10500	-1	A	aarg:Aargi30884_22670		aarg:Aargi30884_22670 ()	TRUE	0.768	511	2.656e-160								Dihydrouridine synthase (Dus) [PF01207.20]; NADH:flavin oxidoreductase / NADH oxidase family [PF00724.23]; Dihydroorotate dehydrogenase [PF01180.24]; Histidine biosynthesis protein [PF00977.24]; Thiazole biosynthesis protein ThiG [PF05690.17]					0
CBAJDB_476_scaffold_1351_10	CBAJDB_476	CBAJDB_476__scaffold_1351	LO_bin.102	10	10481	11371	-1	A	erb:A4V01_00145	K04083	erb:A4V01_00145 (K04083) hslO; molecular chaperone Hsp33	TRUE	0.759	456	4.901e-142								Hsp33 protein [PF01430.22]					0
CBAJDB_476_scaffold_1351_11	CBAJDB_476	CBAJDB_476__scaffold_1351	LO_bin.102	11	11902	13821	-1	A	absi:A9CBEGH2_16960	K03798	absi:A9CBEGH2_16960 (K03798) ftsH, hflB; cell division protease FtsH [EC:3.4.24.-]	TRUE	0.739	911	1.056e-292	MER0105629	M41	MER0105629 - FtsH-2 peptidase (Eubacterium dolichum) [M41.009]#M41#{peptidase unit: 373-616}~source EDP10180~	TRUE	0.757	374	5.421e-110	Peptidase family M41 [PF01434.21]; ATPase family associated with various cellular activities (AAA) [PF00004.32]; Bacterial dnaA protein [PF00308.21]; AAA+ lid domain [PF17862.4]; Holliday junction DNA helicase RuvB P-loop domain [PF05496.15]; AAA domain (dynein-related subfamily) [PF07728.17]; AAA domain (Cdc48 subfamily) [PF07724.17]; TIP49 P-loop domain [PF06068.16]					0
CBAJDB_476_scaffold_1351_12	CBAJDB_476	CBAJDB_476__scaffold_1351	LO_bin.102	12	13841	14380	-1	C	ciu:G4D55_19395	K00760	ciu:G4D55_19395 (K00760) hprT, hpt, HPRT1; hypoxanthine phosphoribosyltransferase [EC:2.4.2.8]	FALSE	0.759	278	1.265e-82								Phosphoribosyl transferase domain [PF00156.30]; Phosphoribosyl synthetase-associated domain [PF14572.9]					0
CBAJDB_476_scaffold_1351_13	CBAJDB_476	CBAJDB_476__scaffold_1351	LO_bin.102	13	14409	15620	-1	A	aarg:Aargi30884_18900	K04075	aarg:Aargi30884_18900 (K04075) tilS, mesJ; tRNA(Ile)-lysidine synthase [EC:6.3.4.19]	TRUE	0.508	377	1.34e-112								PP-loop family [PF01171.23]; TilS substrate C-terminal domain [PF11734.11]					0
CBAJDB_476_scaffold_1351_14	CBAJDB_476	CBAJDB_476__scaffold_1351	LO_bin.102	14	15750	16127	1	E																				0
CBAJDB_476_scaffold_1351_15	CBAJDB_476	CBAJDB_476__scaffold_1351	LO_bin.102	15	16525	18405	-1	A	erb:A4V01_00295	K06382	erb:A4V01_00295 (K06382) spoIIE; stage II sporulation protein E [EC:3.1.3.16]	TRUE	0.424	450	6.519e-134								Stage II sporulation protein E (SpoIIE) [PF07228.15]					0
CBAJDB_476_scaffold_1351_16	CBAJDB_476	CBAJDB_476__scaffold_1351	LO_bin.102	16	18545	19111	-1	C	erb:A4V01_00300		erb:A4V01_00300 ()	FALSE	0.648	244	1.571e-70													0
CBAJDB_476_scaffold_1351_17	CBAJDB_476	CBAJDB_476__scaffold_1351	LO_bin.102	17	19577	19921	-1	E																				0
CBAJDB_476_scaffold_1351_18	CBAJDB_476	CBAJDB_476__scaffold_1351	LO_bin.102	18	19954	21066	-1	A	erb:A4V01_00310	K02851	erb:A4V01_00310 (K02851) wecA, tagO, rfe; UDP-GlcNAc:undecaprenyl-phosphate/decaprenyl-phosphate GlcNAc-1-phosphate transferase [EC:2.7.8.33 2.7.8.35]	TRUE	0.715	496	2.829e-154								Glycosyl transferase family 4 [PF00953.24]					0
CBAJDB_476_scaffold_1351_19	CBAJDB_476	CBAJDB_476__scaffold_1351	LO_bin.102	19	21090	22079	-1	A	lcg:L3BBH23_00940	K03569	lcg:L3BBH23_00940 (K03569) mreB; rod shape-determining protein MreB and related proteins	TRUE	0.869	593	7.433e-189								MreB/Mbl protein [PF06723.16]; Hsp70 protein [PF00012.23]; Actin [PF00022.22]; Cell division protein FtsA [PF14450.9]; Type IV pilus assembly protein PilM; [PF11104.11]; Diol dehydratase reactivase ATPase-like domain [PF08841.13]					0
CBAJDB_476_scaffold_1351_20	CBAJDB_476	CBAJDB_476__scaffold_1351	LO_bin.102	20	22165	22800	-1	C	lcg:L3BBH23_00930	K06386	lcg:L3BBH23_00930 (K06386) spoIIQ; stage II sporulation protein Q	FALSE	0.546	221	5.095e-62	MER0479854	M23B	MER0479854 - subfamily M23B non-peptidase homologues () [M23.UNB]#M23B#{peptidase unit: 119-196}~source ZP_08858227~	FALSE	0.593	93	7.691e-20	Peptidase family M23 [PF01551.25]					0
CBAJDB_476_scaffold_1351_21	CBAJDB_476	CBAJDB_476__scaffold_1351	LO_bin.102	21	22843	23772	-1	C	erb:A4V01_00325	K06381	erb:A4V01_00325 (K06381) spoIID; stage II sporulation protein D	FALSE	0.545	323	1.352e-95								Stage II sporulation protein [PF08486.13]					0
CBAJDB_476_scaffold_1351_22	CBAJDB_476	CBAJDB_476__scaffold_1351	LO_bin.102	22	23813	25381	-1	A	erb:A4V01_00330	K07720	erb:A4V01_00330 (K07720) yesN; two-component system, response regulator YesN	TRUE	0.437	409	1.796e-121								Helix-turn-helix domain [PF12833.10]; Response regulator receiver domain [PF00072.27]					0
CBAJDB_476_scaffold_1351_23	CBAJDB_476	CBAJDB_476__scaffold_1351	LO_bin.102	23	25403	25597	-1	C	aarg:Aargi30884_19620		aarg:Aargi30884_19620 ()	FALSE	0.533	64	1.568e-10								Protein of unknown function (DUF1146) [PF06612.14]					0
CBAJDB_476_scaffold_1351_24	CBAJDB_476	CBAJDB_476__scaffold_1351	LO_bin.102	24	25679	26872	-1	A	erb:A4V01_00435		erb:A4V01_00435 ()	TRUE	0.565	425	2.471e-129								O-Antigen ligase [PF04932.18]					0
CBAJDB_476_scaffold_1351_25	CBAJDB_476	CBAJDB_476__scaffold_1351	LO_bin.102	25	27054	28475	-1	C	erb:A4V01_00440		erb:A4V01_00440 ()	FALSE	0.221	63	9.098e-07													0
CBAJDB_476_scaffold_1351_26	CBAJDB_476	CBAJDB_476__scaffold_1351	LO_bin.102	26	28634	28921	1	E																				0
CBAJDB_476_scaffold_153_1	CBAJDB_476	CBAJDB_476__scaffold_153	LO_bin.102	1	113	712	-1	C	absi:A9CBEGH2_05590	K08591	absi:A9CBEGH2_05590 (K08591) plsY; acyl phosphate:glycerol-3-phosphate acyltransferase [EC:2.3.1.275]	FALSE	0.71	283	7.19e-84								Glycerol-3-phosphate acyltransferase [PF02660.18]					0
CBAJDB_476_scaffold_153_2	CBAJDB_476	CBAJDB_476__scaffold_153	LO_bin.102	2	906	2840	1	A	lcg:L3BBH23_15290	K02622	lcg:L3BBH23_15290 (K02622) parE; topoisomerase IV subunit B [EC:5.6.2.2]	TRUE	0.83	1098	0								DNA gyrase B [PF00204.28]; DNA gyrase B subunit, carboxyl terminus [PF00986.24]; Histidine kinase-, DNA gyrase B-, and HSP90-like ATPase [PF02518.29]; Toprim domain [PF01751.25]					0
CBAJDB_476_scaffold_153_3	CBAJDB_476	CBAJDB_476__scaffold_153	LO_bin.102	3	2837	5320	1	A	lcg:L3BBH23_15280	K02621	lcg:L3BBH23_15280 (K02621) parC; topoisomerase IV subunit A [EC:5.6.2.2]	TRUE	0.734	1219	0								DNA gyrase/topoisomerase IV, subunit A [PF00521.23]; DNA gyrase C-terminal domain, beta-propeller [PF03989.16]					0
CBAJDB_476_scaffold_153_4	CBAJDB_476	CBAJDB_476__scaffold_153	LO_bin.102	4	5450	5887	1	C	ciu:G4D55_11200	K06405	ciu:G4D55_11200 (K06405) spoVAC; stage V sporulation protein AC	FALSE	0.658	191	5.119e-53								SpoVAC/SpoVAEB sporulation membrane protein [PF03862.16]					0
CBAJDB_476_scaffold_153_5	CBAJDB_476	CBAJDB_476__scaffold_153	LO_bin.102	5	5891	6883	1	A	erb:A4V01_14045	K06406	erb:A4V01_14045 (K06406) spoVAD; stage V sporulation protein AD	TRUE	0.762	513	4.592e-161								Stage V sporulation protein AD (SpoVAD) [PF07451.14]					0
CBAJDB_476_scaffold_153_6	CBAJDB_476	CBAJDB_476__scaffold_153	LO_bin.102	6	6885	7238	1	C	erb:A4V01_14040	K06407	erb:A4V01_14040 (K06407) spoVAE; stage V sporulation protein AE	FALSE	0.783	190	4.902e-53								SpoVAC/SpoVAEB sporulation membrane protein [PF03862.16]					0
CBAJDB_476_scaffold_153_7	CBAJDB_476	CBAJDB_476__scaffold_153	LO_bin.102	7	7235	8587	1	A	ciu:G4D55_11185	K06408	ciu:G4D55_11185 (K06408) spoVAF; stage V sporulation protein AF	TRUE	0.759	689	2.004e-219								Bacillus/Clostridium GerA spore germination protein [PF03323.16]					0
CBAJDB_476_scaffold_153_8	CBAJDB_476	CBAJDB_476__scaffold_153	LO_bin.102	8	8685	9443	1	A	lcg:L3BBH23_05430		lcg:L3BBH23_05430 ()	TRUE	0.691	350	5.823e-106								Enoyl-(Acyl carrier protein) reductase [PF13561.9]; short chain dehydrogenase [PF00106.28]; KR domain [PF08659.13]; NAD dependent epimerase/dehydratase family [PF01370.24]					0
CBAJDB_476_scaffold_153_9	CBAJDB_476	CBAJDB_476__scaffold_153	LO_bin.102	9	9594	10331	1	A	absi:A9CBEGH2_05880	K05896	absi:A9CBEGH2_05880 (K05896) scpA; segregation and condensation protein A	TRUE	0.735	360	1.177e-109								Segregation and condensation protein ScpA [PF02616.17]					0
CBAJDB_476_scaffold_153_10	CBAJDB_476	CBAJDB_476__scaffold_153	LO_bin.102	10	10324	10866	1	C	lcg:L3BBH23_15150	K06024	lcg:L3BBH23_15150 (K06024) scpB; segregation and condensation protein B	FALSE	0.691	243	3.867e-70								Segregation and condensation complex subunit ScpB [PF04079.19]					0
CBAJDB_476_scaffold_153_11	CBAJDB_476	CBAJDB_476__scaffold_153	LO_bin.102	11	10890	11918	1	A	erb:A4V01_14010	K07258	erb:A4V01_14010 (K07258) dacC, dacA, dacD; serine-type D-Ala-D-Ala carboxypeptidase (penicillin-binding protein 5/6) [EC:3.4.16.4]	TRUE	0.62	394	1.07e-119	MER0180318	S11	MER0180318 - K15-type DD-transpeptidase (Eubacterium dolichum) [S11.004]#S11#{peptidase unit: 14-330}~source ZP_02077223~	TRUE	0.594	362	1.521e-110	D-alanyl-D-alanine carboxypeptidase [PF00768.23]					0
CBAJDB_476_scaffold_153_12	CBAJDB_476	CBAJDB_476__scaffold_153	LO_bin.102	12	11931	12503	1	C	erb:A4V01_14005	K06373	erb:A4V01_14005 (K06373) spmA; spore maturation protein A	FALSE	0.761	296	1.441e-88								Nucleoside recognition [PF07670.17]					0
CBAJDB_476_scaffold_153_13	CBAJDB_476	CBAJDB_476__scaffold_153	LO_bin.102	13	12496	13011	1	C	lcg:L3BBH23_15110	K06374	lcg:L3BBH23_15110 (K06374) spmB; spore maturation protein B	FALSE	0.673	224	5.144e-64													0
CBAJDB_476_scaffold_153_14	CBAJDB_476	CBAJDB_476__scaffold_153	LO_bin.102	14	13068	13814	1	A	lcg:L3BBH23_15090	K06178	lcg:L3BBH23_15090 (K06178) rluB; 23S rRNA pseudouridine2605 synthase [EC:5.4.99.22]	TRUE	0.773	386	1.253e-118								RNA pseudouridylate synthase [PF00849.25]; S4 domain [PF01479.28]; S4 domain [PF13275.9]					0
CBAJDB_476_scaffold_153_15	CBAJDB_476	CBAJDB_476__scaffold_153	LO_bin.102	15	13910	14665	1	C	erb:A4V01_13985	K09761	erb:A4V01_13985 (K09761) rsmE; 16S rRNA (uracil1498-N3)-methyltransferase [EC:2.1.1.193]	FALSE	0.562	270	3.174e-78								RNA methyltransferase domain [PF04452.17]; RNA methyltransferase PUA domain [PF20260.1]					0
CBAJDB_476_scaffold_153_16	CBAJDB_476	CBAJDB_476__scaffold_153	LO_bin.102	16	14652	15416	1	C	lcg:L3BBH23_15070		lcg:L3BBH23_15070 ()	FALSE	0.4	175	1.377e-45													0
CBAJDB_476_scaffold_153_17	CBAJDB_476	CBAJDB_476__scaffold_153	LO_bin.102	17	15477	16769	1	A	bha:BH1351	K18707	bha:BH1351 (K18707) mtaB; threonylcarbamoyladenosine tRNA methylthiotransferase MtaB [EC:2.8.4.5]	TRUE	0.451	358	1.316e-105								Uncharacterized protein family UPF0004 [PF00919.23]; Radical SAM superfamily [PF04055.24]					0
CBAJDB_476_scaffold_153_18	CBAJDB_476	CBAJDB_476__scaffold_153	LO_bin.102	18	16772	18241	1	A	erb:A4V01_13970	K01928	erb:A4V01_13970 (K01928) murE; UDP-N-acetylmuramoyl-L-alanyl-D-glutamate--2,6-diaminopimelate ligase [EC:6.3.2.13]	TRUE	0.755	744	6.145e-238								Mur ligase middle domain [PF08245.15]; Mur ligase family, glutamate ligase domain [PF02875.24]; Mur ligase family, catalytic domain [PF01225.28]; Putative NAD(P)-binding [PF13241.9]					0
CBAJDB_476_scaffold_153_19	CBAJDB_476	CBAJDB_476__scaffold_153	LO_bin.102	19	18364	18543	1	C	lcg:L3BBH23_15040	K02970	lcg:L3BBH23_15040 (K02970) RP-S21, MRPS21, rpsU; small subunit ribosomal protein S21	FALSE	0.865	108	5.927e-26								Ribosomal protein S21 [PF01165.23]					0
CBAJDB_476_scaffold_153_20	CBAJDB_476	CBAJDB_476__scaffold_153	LO_bin.102	20	18631	18831	1	C	erb:A4V01_13605		erb:A4V01_13605 ()	FALSE	0.478	60	5.734e-09								YabP family [PF07873.14]					0
CBAJDB_476_scaffold_153_21	CBAJDB_476	CBAJDB_476__scaffold_153	LO_bin.102	21	18821	19750	1	C	ciu:G4D55_11100	K06438	ciu:G4D55_11100 (K06438) yqfD; similar to stage IV sporulation protein	FALSE	0.541	318	5.87e-94								Putative stage IV sporulation protein YqfD [PF06898.14]					0
CBAJDB_476_scaffold_153_22	CBAJDB_476	CBAJDB_476__scaffold_153	LO_bin.102	22	19760	20725	1	A	erb:A4V01_13595	K06217	erb:A4V01_13595 (K06217) phoH, phoL; phosphate starvation-inducible protein PhoH and related proteins	TRUE	0.731	472	5.114e-147								PhoH-like protein [PF02562.19]; AAA domain [PF13604.9]; AAA domain [PF13245.9]					0
CBAJDB_476_scaffold_153_23	CBAJDB_476	CBAJDB_476__scaffold_153	LO_bin.102	23	20959	21321	1	C	pfaa:MM59RIKEN_32220		pfaa:MM59RIKEN_32220 ()	FALSE	0.436	95	3.567e-20								Rhodanese-like domain [PF00581.23]					0
CBAJDB_476_scaffold_153_24	CBAJDB_476	CBAJDB_476__scaffold_153	LO_bin.102	24	21333	23003	-1	A	lcg:L3BBH23_14880	K03324	lcg:L3BBH23_14880 (K03324) yjbB; phosphate:Na+ symporter	TRUE	0.773	853	2.353e-274								Na+/Pi-cotransporter [PF02690.18]; PhoU domain [PF01895.22]					0
CBAJDB_476_scaffold_153_25	CBAJDB_476	CBAJDB_476__scaffold_153	LO_bin.102	25	23200	23667	1	C	aarg:Aargi30884_04760	K07042	aarg:Aargi30884_04760 (K07042) ybeY, yqfG; probable rRNA maturation factor	FALSE	0.718	226	5.111e-65								Endoribonuclease YbeY [PF02130.20]					0
CBAJDB_476_scaffold_153_26	CBAJDB_476	CBAJDB_476__scaffold_153	LO_bin.102	26	23636	23998	1	C	aarg:Aargi30884_04770	K00887	aarg:Aargi30884_04770 (K00887) dgkA; undecaprenol kinase [EC:2.7.1.66]	FALSE	0.525	120	8.085e-29								Prokaryotic diacylglycerol kinase [PF01219.22]					0
CBAJDB_476_scaffold_153_27	CBAJDB_476	CBAJDB_476__scaffold_153	LO_bin.102	27	23992	24393	1	C	ciu:G4D55_11015	K01489	ciu:G4D55_11015 (K01489) cdd, CDA; cytidine deaminase [EC:3.5.4.5]	FALSE	0.682	178	1.356e-48								Cytidine and deoxycytidylate deaminase zinc-binding region [PF00383.26]; Cytidine and deoxycytidylate deaminase zinc-binding region [PF08211.15]					0
CBAJDB_476_scaffold_153_28	CBAJDB_476	CBAJDB_476__scaffold_153	LO_bin.102	28	24390	25289	1	A	absi:A9CBEGH2_06170	K03595	absi:A9CBEGH2_06170 (K03595) era, ERAL1; GTPase	TRUE	0.751	451	3.369e-140								MnmE helical domain [PF12631.10]; 50S ribosome-binding GTPase [PF01926.26]; KH domain [PF07650.20]; Elongation factor Tu GTP binding domain [PF00009.30]; Ethanolamine utilisation - propanediol utilisation [PF10662.12]; Ferrous iron transport protein B [PF02421.21]; ADP-ribosylation factor family [PF00025.24]; Dynamin family [PF00350.26]; Ras family [PF00071.25]					0
CBAJDB_476_scaffold_153_29	CBAJDB_476	CBAJDB_476__scaffold_153	LO_bin.102	29	25282	26031	1	C	lcg:L3BBH23_14830	K03584	lcg:L3BBH23_14830 (K03584) recO; DNA repair protein RecO (recombination protein O)	FALSE	0.452	200	3.042e-54								Recombination protein O N terminal [PF11967.11]; Recombination protein O C terminal [PF02565.18]					0
CBAJDB_476_scaffold_153_30	CBAJDB_476	CBAJDB_476__scaffold_153	LO_bin.102	30	26201	27574	1	A	lcg:L3BBH23_14820	K01880	lcg:L3BBH23_14820 (K01880) GARS, glyS1; glycyl-tRNA synthetase [EC:6.1.1.14]	TRUE	0.833	785	1.204e-252								tRNA synthetase class II core domain (G, H, P, S and T) [PF00587.28]; Anticodon binding domain [PF03129.23]					0
CBAJDB_476_scaffold_153_31	CBAJDB_476	CBAJDB_476__scaffold_153	LO_bin.102	31	27588	29354	1	A	lcg:L3BBH23_14810	K02316	lcg:L3BBH23_14810 (K02316) dnaG; DNA primase [EC:2.7.7.101]	TRUE	0.694	806	2.381e-257								DNA primase catalytic core, N-terminal domain [PF08275.14]; CHC2 zinc finger [PF01807.23]; Toprim-like [PF13155.9]; Toprim domain [PF13662.9]; DnaB-helicase binding domain of primase [PF10410.12]					0
CBAJDB_476_scaffold_153_32	CBAJDB_476	CBAJDB_476__scaffold_153	LO_bin.102	32	29354	30559	1	A	lcg:L3BBH23_14800	K03086	lcg:L3BBH23_14800 (K03086) rpoD; RNA polymerase primary sigma factor	TRUE	0.796	649	1.034e-206								Sigma-70 region 3 [PF04539.19]; Sigma-70 factor, region 1.2 [PF00140.23]; Sigma-70, region 4 [PF04545.19]; Sigma-70 region 2 [PF04542.17]					0
CBAJDB_476_scaffold_153_33	CBAJDB_476	CBAJDB_476__scaffold_153	LO_bin.102	33	30559	31233	1	C	lcg:L3BBH23_14790	K06967	lcg:L3BBH23_14790 (K06967) trmK; tRNA (adenine22-N1)-methyltransferase [EC:2.1.1.217]	FALSE	0.492	183	8.21e-49								tRNA (adenine(22)-N(1))-methyltransferase [PF04816.15]; Methyltransferase domain [PF12847.10]					0
CBAJDB_476_scaffold_153_34	CBAJDB_476	CBAJDB_476__scaffold_153	LO_bin.102	34	31326	32240	-1	A	absi:A9CBEGH2_06230	K03527	absi:A9CBEGH2_06230 (K03527) ispH, lytB; 4-hydroxy-3-methylbut-2-en-1-yl diphosphate reductase [EC:1.17.7.4]	TRUE	0.621	371	2.386e-112								LytB protein [PF02401.21]					0
CBAJDB_476_scaffold_153_35	CBAJDB_476	CBAJDB_476__scaffold_153	LO_bin.102	35	32402	33415	1	C	ciu:G4D55_01400	K21471	ciu:G4D55_01400 (K21471) cwlO; peptidoglycan DL-endopeptidase CwlO [EC:3.4.-.-]	FALSE	0.418	119	3.594e-25	MER0229523	C40	MER0229523 - YddH peptidase (Clostridium sp. HGF2) [C40.007]#C40#{peptidase unit: 301-414}~source EFR37693~	FALSE	0.55	118	6.013e-27	NlpC/P60 family [PF00877.22]; Domain of unknown function (DUF5011) [PF16403.8]					0
CBAJDB_476_scaffold_153_36	CBAJDB_476	CBAJDB_476__scaffold_153	LO_bin.102	36	33721	34740	1	C	aaq:AOC05_01570	K21471	aaq:AOC05_01570 (K21471) cwlO; peptidoglycan DL-endopeptidase CwlO [EC:3.4.-.-]	FALSE	0.556	154	4.325e-37	MER0454804	C40	MER0454804 - family C40 unassigned peptidases (Arthrobacter globiformis) [C40.UPW]#C40#{peptidase unit: 168-259}~source ZP_09281463~	FALSE	0.729	138	1.146e-33	NlpC/P60 family [PF00877.22]; Domain of unknown function (DUF5011) [PF16403.8]					0
CBAJDB_476_scaffold_153_37	CBAJDB_476	CBAJDB_476__scaffold_153	LO_bin.102	37	34838	36196	1	A	ciu:G4D55_10970	K18692	ciu:G4D55_10970 (K18692) cshB; ATP-dependent RNA helicase CshB [EC:3.6.4.13]	TRUE	0.705	639	2.645e-202								DEAD/DEAH box helicase [PF00270.32]; Helicase conserved C-terminal domain [PF00271.34]; Type III restriction enzyme, res subunit [PF04851.18]					0
CBAJDB_476_scaffold_153_38	CBAJDB_476	CBAJDB_476__scaffold_153	LO_bin.102	38	36196	37095	1	A	aarg:Aargi30884_04880	K01151	aarg:Aargi30884_04880 (K01151) nfo; deoxyribonuclease IV [EC:3.1.21.2]	TRUE	0.76	453	9.557e-141								Xylose isomerase-like TIM barrel [PF01261.27]					0
CBAJDB_476_scaffold_153_39	CBAJDB_476	CBAJDB_476__scaffold_153	LO_bin.102	39	37273	39129	1	C	cbol:CGC65_04925		cbol:CGC65_04925 ()	FALSE	0.295	275	1.541e-74								Mga helix-turn-helix domain [PF05043.16]; PRD domain [PF00874.23]; M protein trans-acting positive regulator (MGA) HTH domain [PF08280.14]					0
CBAJDB_476_scaffold_153_40	CBAJDB_476	CBAJDB_476__scaffold_153	LO_bin.102	40	39122	39577	1	C	tep:TepRe1_0274	K02793	tep:TepRe1_0274 (K02793) manXa; mannose PTS system EIIA component [EC:2.7.1.191]	FALSE	0.446	107	1.357e-23								PTS system fructose IIA component [PF03610.19]					0
CBAJDB_476_scaffold_153_41	CBAJDB_476	CBAJDB_476__scaffold_153	LO_bin.102	41	39549	40025	1	C	cbol:CGC65_04935	K17465	cbol:CGC65_04935 (K17465) dgaB; D-glucosaminate PTS system EIIB component [EC:2.7.1.203]	FALSE	0.691	219	1.72e-62								PTS system sorbose subfamily IIB component [PF03830.18]					0
CBAJDB_476_scaffold_153_42	CBAJDB_476	CBAJDB_476__scaffold_153	LO_bin.102	42	40041	41657	1	A	cbol:CGC65_04940	K02796	cbol:CGC65_04940 (K02796) manZ; mannose PTS system EIID component	TRUE	0.693	747	8.138e-238								PTS system mannose/fructose/sorbose family IID component [PF03613.17]; PTS system sorbose-specific iic component [PF03609.17]					0
CBAJDB_476_scaffold_153_43	CBAJDB_476	CBAJDB_476__scaffold_153	LO_bin.102	43	41670	42911	1	A	cbol:CGC65_04945	K01271	cbol:CGC65_04945 (K01271) pepQ; Xaa-Pro dipeptidase [EC:3.4.13.9]	TRUE	0.643	505	1.323e-156	MER0481904	M24B	MER0481904 - subfamily M24B non-peptidase homologues (Clostridium bolteae) [M24.UNB]#M24B#{peptidase unit: 165-393}~source ZP_02088865~	FALSE	0.671	309	5.962e-91	Metallopeptidase family M24 [PF00557.27]; Creatinase/Prolidase N-terminal domain [PF01321.21]					0
CBAJDB_476_scaffold_153_44	CBAJDB_476	CBAJDB_476__scaffold_153	LO_bin.102	44	42941	44005	-1	A	aarg:Aargi30884_04890	K03526	aarg:Aargi30884_04890 (K03526) gcpE, ispG; (E)-4-hydroxy-3-methylbut-2-enyl-diphosphate synthase [EC:1.17.7.1 1.17.7.3]	TRUE	0.792	576	3.349e-182								GcpE protein [PF04551.17]					0
CBAJDB_476_scaffold_153_45	CBAJDB_476	CBAJDB_476__scaffold_153	LO_bin.102	45	44132	46219	1	A	ciu:G4D55_10950	K21465	ciu:G4D55_10950 (K21465) pbpA; penicillin-binding protein A	TRUE	0.508	653	8.475e-203								Penicillin binding protein transpeptidase domain [PF00905.25]; Penicillin-binding Protein dimerisation domain [PF03717.18]					0
CBAJDB_476_scaffold_153_46	CBAJDB_476	CBAJDB_476__scaffold_153	LO_bin.102	46	46274	46423	1	C	aarg:Aargi30884_04910	K02913	aarg:Aargi30884_04910 (K02913) RP-L33, MRPL33, rpmG; large subunit ribosomal protein L33	FALSE	0.99	105	6.146e-25								Ribosomal protein L33 [PF00471.23]					0
CBAJDB_476_scaffold_153_47	CBAJDB_476	CBAJDB_476__scaffold_153	LO_bin.102	47	46459	47064	1	C	lcg:L3BBH23_14720	K01069	lcg:L3BBH23_14720 (K01069) gloB, gloC, HAGH; hydroxyacylglutathione hydrolase [EC:3.1.2.6]	FALSE	0.615	244	3.843e-70								Metallo-beta-lactamase superfamily [PF00753.30]; Beta-lactamase superfamily domain [PF12706.10]					0
CBAJDB_476_scaffold_153_48	CBAJDB_476	CBAJDB_476__scaffold_153	LO_bin.102	48	47111	48514	1	A	ful:C4N20_14705		ful:C4N20_14705 ()	TRUE	0.565	504	3.329e-155								MatE [PF01554.21]; Polysaccharide biosynthesis C-terminal domain [PF14667.9]					0
CBAJDB_476_scaffold_153_49	CBAJDB_476	CBAJDB_476__scaffold_153	LO_bin.102	49	48616	49608	1	C	ciu:G4D55_10930	K02243	ciu:G4D55_10930 (K02243) comGA; competence protein ComGA	FALSE	0.532	330	1.552e-97								Type II/IV secretion system protein [PF00437.23]; Rad17 P-loop domain [PF03215.18]					0
CBAJDB_476_scaffold_153_50	CBAJDB_476	CBAJDB_476__scaffold_153	LO_bin.102	50	49571	50542	1	C	ciu:G4D55_10925	K02244	ciu:G4D55_10925 (K02244) comGB; competence protein ComGB	FALSE	0.342	175	2.799e-44													0
CBAJDB_476_scaffold_153_51	CBAJDB_476	CBAJDB_476__scaffold_153	LO_bin.102	51	50555	50851	1	C	ciu:G4D55_10920	K02245	ciu:G4D55_10920 (K02245) comGC; competence protein ComGC	FALSE	0.748	150	1.461e-39													0
CBAJDB_476_scaffold_153_52	CBAJDB_476	CBAJDB_476__scaffold_153	LO_bin.102	52	50868	51224	1	E																				0
CBAJDB_476_scaffold_153_53	CBAJDB_476	CBAJDB_476__scaffold_153	LO_bin.102	53	51253	51384	1	E																				0
CBAJDB_476_scaffold_153_54	CBAJDB_476	CBAJDB_476__scaffold_153	LO_bin.102	54	51377	51763	1	C	erb:A4V01_12485		erb:A4V01_12485 ()	FALSE	0.416	95	4.981e-20								Putative Competence protein ComGF [PF15980.8]					0
CBAJDB_476_scaffold_153_55	CBAJDB_476	CBAJDB_476__scaffold_153	LO_bin.102	55	51741	52160	1	E																				0
CBAJDB_476_scaffold_153_56	CBAJDB_476	CBAJDB_476__scaffold_153	LO_bin.102	56	52176	52505	1	E																				0
CBAJDB_476_scaffold_153_57	CBAJDB_476	CBAJDB_476__scaffold_153	LO_bin.102	57	52585	53148	1	C	lcg:L3BBH23_14580	K02356	lcg:L3BBH23_14580 (K02356) efp; elongation factor P	FALSE	0.864	335	3.436e-102								Elongation factor P, C-terminal [PF09285.14]; Elongation factor P (EF-P) OB domain [PF01132.23]; Elongation factor P (EF-P) KOW-like domain [PF08207.15]					0
CBAJDB_476_scaffold_153_58	CBAJDB_476	CBAJDB_476__scaffold_153	LO_bin.102	58	53276	54211	1	C	ciu:G4D55_10885		ciu:G4D55_10885 ()	FALSE	0.354	189	1.901e-49													0
CBAJDB_476_scaffold_153_59	CBAJDB_476	CBAJDB_476__scaffold_153	LO_bin.102	59	54211	54870	1	C	erb:A4V01_12460	K00945	erb:A4V01_12460 (K00945) cmk; CMP/dCMP kinase [EC:2.7.4.25]	FALSE	0.686	299	4.331e-89								Cytidylate kinase [PF02224.21]; Cytidylate kinase-like family [PF13189.9]; AAA domain [PF13238.9]					0
CBAJDB_476_scaffold_153_60	CBAJDB_476	CBAJDB_476__scaffold_153	LO_bin.102	60	54906	56213	1	A	erb:A4V01_12455	K03977	erb:A4V01_12455 (K03977) engA, der; GTPase	TRUE	0.821	734	1.409e-235								KH-domain-like of EngA bacterial GTPase enzymes, C-terminal [PF14714.9]; MnmE helical domain [PF12631.10]; 50S ribosome-binding GTPase [PF01926.26]; Ferrous iron transport protein B [PF02421.21]; Elongation factor Tu GTP binding domain [PF00009.30]; ADP-ribosylation factor family [PF00025.24]; Ras family [PF00071.25]; RsgA GTPase [PF03193.19]; Ethanolamine utilisation - propanediol utilisation [PF10662.12]					0
CBAJDB_476_scaffold_153_61	CBAJDB_476	CBAJDB_476__scaffold_153	LO_bin.102	61	56226	57218	1	A	ciu:G4D55_10870	K00057	ciu:G4D55_10870 (K00057) gpsA; glycerol-3-phosphate dehydrogenase (NAD(P)+) [EC:1.1.1.94]	TRUE	0.73	489	1.01e-152								NAD-dependent glycerol-3-phosphate dehydrogenase C-terminus [PF07479.17]; NAD-dependent glycerol-3-phosphate dehydrogenase N-terminus [PF01210.26]; Bacterial GPD, NAD-dependent C-terminal [PF20618.1]					0
CBAJDB_476_scaffold_153_62	CBAJDB_476	CBAJDB_476__scaffold_153	LO_bin.102	62	57249	57491	1	C	bprl:CL2_19940		bprl:CL2_19940 ()	FALSE	0.53	80	1.391e-15								Helix-turn-helix domain, rpiR family [PF01418.20]					0
CBAJDB_476_scaffold_153_63	CBAJDB_476	CBAJDB_476__scaffold_153	LO_bin.102	63	57638	58108	1	C	bprl:CL2_19940		bprl:CL2_19940 ()	FALSE	0.637	193	2.386e-53													0
CBAJDB_476_scaffold_153_64	CBAJDB_476	CBAJDB_476__scaffold_153	LO_bin.102	64	58235	58534	1	C	bif:N288_10570	K01222	bif:N288_10570 (K01222) E3.2.1.86A, celF; 6-phospho-beta-glucosidase [EC:3.2.1.86]	FALSE	0.78	147	1.023e-38								Family 4 glycosyl hydrolase [PF02056.19]	GH4	GH4 maltose-6-phosphate glucosidase (EC 3.2.1.122); alpha-glucosidase (EC 3.2.1.20); alpha-galactosidase (EC 3.2.1.22); 6-phospho-beta-glucosidase (EC 3.2.1.86); alpha-glucuronidase (EC 3.2.1.139); alpha-galacturonase (EC 3.2.1.67); palatinase (EC 3.2.1.-)	3.2.1.122,3.2.1.139,3.2.1.20,3.2.1.22,3.2.1.67,3.2.1.86	GH4.hmm	0
CBAJDB_476_scaffold_153_65	CBAJDB_476	CBAJDB_476__scaffold_153	LO_bin.102	65	58557	58988	1	C	erm:EYR00_01990	K01222	erm:EYR00_01990 (K01222) E3.2.1.86A, celF; 6-phospho-beta-glucosidase [EC:3.2.1.86]	FALSE	0.749	216	7.834e-62								Family 4 glycosyl hydrolase [PF02056.19]	GH4	GH4 maltose-6-phosphate glucosidase (EC 3.2.1.122); alpha-glucosidase (EC 3.2.1.20); alpha-galactosidase (EC 3.2.1.22); 6-phospho-beta-glucosidase (EC 3.2.1.86); alpha-glucuronidase (EC 3.2.1.139); alpha-galacturonase (EC 3.2.1.67); palatinase (EC 3.2.1.-)	3.2.1.122,3.2.1.139,3.2.1.20,3.2.1.22,3.2.1.67,3.2.1.86	GH4.hmm	0
CBAJDB_476_scaffold_153_66	CBAJDB_476	CBAJDB_476__scaffold_153	LO_bin.102	66	58985	59257	1	C	efu:HMPREF0351_11991	K01222	efu:HMPREF0351_11991 (K01222) E3.2.1.86A, celF; 6-phospho-beta-glucosidase [EC:3.2.1.86]	FALSE	0.826	140	1.974e-36								Family 4 glycosyl hydrolase C-terminal domain [PF11975.11]					0
CBAJDB_476_scaffold_153_67	CBAJDB_476	CBAJDB_476__scaffold_153	LO_bin.102	67	59235	59624	1	C	absi:A9CBEGH2_15700	K01222	absi:A9CBEGH2_15700 (K01222) E3.2.1.86A, celF; 6-phospho-beta-glucosidase [EC:3.2.1.86]	FALSE	0.622	158	5.946e-42								Family 4 glycosyl hydrolase C-terminal domain [PF11975.11]					0
CBAJDB_476_scaffold_153_68	CBAJDB_476	CBAJDB_476__scaffold_153	LO_bin.102	68	59709	60194	-1	C	spas:STP1_0963		spas:STP1_0963 ()	FALSE	0.292	67	7.748e-10								Protein of unknown function (DUF1307) [PF06998.14]					0
CBAJDB_476_scaffold_153_69	CBAJDB_476	CBAJDB_476__scaffold_153	LO_bin.102	69	60341	61930	1	A	ciu:G4D55_10865	K02837	ciu:G4D55_10865 (K02837) prfC; peptide chain release factor 3	TRUE	0.868	945	7.163e-304								Class II release factor RF3, C-terminal domain [PF16658.8]; Elongation factor Tu GTP binding domain [PF00009.30]; Elongation factor Tu domain 2 [PF03144.28]					0
CBAJDB_476_scaffold_153_70	CBAJDB_476	CBAJDB_476__scaffold_153	LO_bin.102	70	61974	62162	1	C	ciu:G4D55_10860	K02192	ciu:G4D55_10860 (K02192) bfd; bacterioferritin-associated ferredoxin	FALSE	0.624	76	1.018e-14								BFD-like [2Fe-2S] binding domain [PF04324.18]					1
CBAJDB_476_scaffold_153_71	CBAJDB_476	CBAJDB_476__scaffold_153	LO_bin.102	71	62315	63793	1	A	ciu:G4D55_10855	K06398	ciu:G4D55_10855 (K06398) spoIVA; stage IV sporulation protein A	TRUE	0.856	873	1.393e-282								Stage IV sporulation protein A, ATPase domain [PF09547.13]; Stage IV sporulation protein A, middle domain [PF20438.1]; Sporulation stage IV protein A, C-terminal [PF20439.1]					0
CBAJDB_476_scaffold_153_72	CBAJDB_476	CBAJDB_476__scaffold_153	LO_bin.102	72	63952	64236	1	C	lcg:L3BBH23_14500	K03530	lcg:L3BBH23_14500 (K03530) hupB; DNA-binding protein HU-beta	FALSE	0.737	143	3.586e-37								Bacterial DNA-binding protein [PF00216.24]					0
CBAJDB_476_scaffold_153_73	CBAJDB_476	CBAJDB_476__scaffold_153	LO_bin.102	73	64386	64970	1	C	lcr:LCRIS_00878	K00215	lcr:LCRIS_00878 (K00215) dapB; 4-hydroxy-tetrahydrodipicolinate reductase [EC:1.17.1.8]	FALSE	0.337	103	1.11e-21								Dihydrodipicolinate reductase, N-terminus [PF01113.23]; Dihydrodipicolinate reductase, C-terminus [PF05173.17]					0
CBAJDB_476_scaffold_153_74	CBAJDB_476	CBAJDB_476__scaffold_153	LO_bin.102	74	65090	65923	-1	A	lcg:L3BBH23_14410		lcg:L3BBH23_14410 ()	TRUE	0.74	409	5.407e-126								NUBPL iron-transfer P-loop NTPase [PF10609.12]; AAA domain [PF13614.9]; CobQ/CobB/MinD/ParA nucleotide binding domain [PF01656.26]; ATPase MipZ [PF09140.14]; VirC1 protein [PF07015.14]					1
CBAJDB_476_scaffold_153_75	CBAJDB_476	CBAJDB_476__scaffold_153	LO_bin.102	75	65952	67142	-1	C	ciu:G4D55_13565	K01839	ciu:G4D55_13565 (K01839) deoB; phosphopentomutase [EC:5.4.2.7]	FALSE	0.698	551	9.023e-173								Metalloenzyme superfamily [PF01676.21]					0
CBAJDB_476_scaffold_153_76	CBAJDB_476	CBAJDB_476__scaffold_153	LO_bin.102	76	67139	68041	-1	A	lcg:L3BBH23_14390	K04763	lcg:L3BBH23_14390 (K04763) xerD; integrase/recombinase XerD	TRUE	0.645	379	3.705e-115								Phage integrase family [PF00589.25]; Phage integrase, N-terminal SAM-like domain [PF02899.20]; Phage integrase, N-terminal SAM-like domain [PF13495.9]					0
CBAJDB_476_scaffold_153_77	CBAJDB_476	CBAJDB_476__scaffold_153	LO_bin.102	77	68089	68754	-1	C	erb:A4V01_12340		erb:A4V01_12340 ()	FALSE	0.589	252	1.695e-72								Methyltransferase small domain [PF05175.17]; N-6 DNA Methylase [PF02384.19]; Methyltransferase domain [PF13847.9]; Ribosomal protein L11 methyltransferase (PrmA) [PF06325.16]; RNA methyltransferase [PF05971.15]					0
CBAJDB_476_scaffold_153_78	CBAJDB_476	CBAJDB_476__scaffold_153	LO_bin.102	78	68804	69409	-1	C	lcg:L3BBH23_14370	K06384	lcg:L3BBH23_14370 (K06384) spoIIM; stage II sporulation protein M	FALSE	0.703	286	1.188e-84													0
CBAJDB_476_scaffold_153_79	CBAJDB_476	CBAJDB_476__scaffold_153	LO_bin.102	79	69483	70637	-1	A	erb:A4V01_12330	K02346	erb:A4V01_12330 (K02346) dinB; DNA polymerase IV [EC:2.7.7.7]	TRUE	0.716	557	3.448e-175								impB/mucB/samB family [PF00817.23]; impB/mucB/samB family C-terminal domain [PF11799.11]; IMS family HHH motif [PF11798.11]					0
CBAJDB_476_scaffold_153_80	CBAJDB_476	CBAJDB_476__scaffold_153	LO_bin.102	80	70687	71520	-1	A	ciu:G4D55_10745	K07699	ciu:G4D55_10745 (K07699) spo0A; two-component system, response regulator, stage 0 sporulation protein A	TRUE	0.762	431	1.616e-133								Sporulation initiation factor Spo0A C terminal [PF08769.14]; Response regulator receiver domain [PF00072.27]					0
CBAJDB_476_scaffold_153_81	CBAJDB_476	CBAJDB_476__scaffold_153	LO_bin.102	81	71688	72686	-1	A	ciu:G4D55_10740	K06399	ciu:G4D55_10740 (K06399) spoIVB; stage IV sporulation protein B [EC:3.4.21.116]	TRUE	0.582	374	6.417e-113	MER0316200	S55	MER0316200 - SpoIVB peptidase (Eubacterium sp. 3_1_31) [S55.001]#S55#{peptidase unit: 130-353}~source ZP_09543981~	FALSE	0.672	301	1.003e-89	SpoIVB peptidase S55 [PF05580.15]					0
CBAJDB_476_scaffold_153_82	CBAJDB_476	CBAJDB_476__scaffold_153	LO_bin.102	82	72756	74405	-1	A	lcg:L3BBH23_14330	K03631	lcg:L3BBH23_14330 (K03631) recN; DNA repair protein RecN (Recombination protein N)	TRUE	0.544	564	1.378e-174	MER0499343	M23B	MER0499343 - subfamily M23B unassigned peptidases (Bacillus thuringiensis) [M23.UPB]#M23B#{peptidase unit: 219-394}~source YP_008820924~	FALSE	0.252	61	5.712e-08	RecF/RecN/SMC N terminal domain [PF02463.22]					0
CBAJDB_476_scaffold_153_83	CBAJDB_476	CBAJDB_476__scaffold_153	LO_bin.102	83	74410	75192	-1	C	erb:A4V01_12310	K06442	erb:A4V01_12310 (K06442) tlyA; 23S rRNA (cytidine1920-2'-O)/16S rRNA (cytidine1409-2'-O)-methyltransferase [EC:2.1.1.226 2.1.1.227]	FALSE	0.63	322	4.259e-96								FtsJ-like methyltransferase [PF01728.22]; S4 domain [PF01479.28]					0
CBAJDB_476_scaffold_153_84	CBAJDB_476	CBAJDB_476__scaffold_153	LO_bin.102	84	75194	77053	-1	A	lcg:L3BBH23_14310	K01662	lcg:L3BBH23_14310 (K01662) dxs; 1-deoxy-D-xylulose-5-phosphate synthase [EC:2.2.1.7]	TRUE	0.739	926	2.057e-298								1-deoxy-D-xylulose-5-phosphate synthase [PF13292.9]; Transketolase, pyrimidine binding domain [PF02779.27]; Transketolase, thiamine diphosphate binding domain [PF00456.24]; Transketolase, C-terminal domain [PF02780.23]					0
CBAJDB_476_scaffold_153_85	CBAJDB_476	CBAJDB_476__scaffold_153	LO_bin.102	85	77071	77910	-1	C	lcg:L3BBH23_14300	K13789	lcg:L3BBH23_14300 (K13789) GGPS; geranylgeranyl diphosphate synthase, type II [EC:2.5.1.1 2.5.1.10 2.5.1.29]	FALSE	0.622	338	2.426e-101								Polyprenyl synthetase [PF00348.20]					0
CBAJDB_476_scaffold_153_86	CBAJDB_476	CBAJDB_476__scaffold_153	LO_bin.102	86	77907	78116	-1	C	ciu:G4D55_10715	K03602	ciu:G4D55_10715 (K03602) xseB; exodeoxyribonuclease VII small subunit [EC:3.1.11.6]	FALSE	0.664	90	2.933e-19								Exonuclease VII small subunit [PF02609.19]					0
CBAJDB_476_scaffold_153_87	CBAJDB_476	CBAJDB_476__scaffold_153	LO_bin.102	87	78113	79447	-1	A	absi:A9CBEGH2_06700	K03601	absi:A9CBEGH2_06700 (K03601) xseA; exodeoxyribonuclease VII large subunit [EC:3.1.11.6]	TRUE	0.523	435	6.68e-132								Exonuclease VII, large subunit [PF02601.18]; OB-fold nucleic acid binding domain [PF13742.9]					0
CBAJDB_476_scaffold_153_88	CBAJDB_476	CBAJDB_476__scaffold_153	LO_bin.102	88	79444	79821	-1	C	ciu:G4D55_10705	K03625	ciu:G4D55_10705 (K03625) nusB; transcription antitermination protein NusB	FALSE	0.821	214	3.058e-61								NusB family [PF01029.21]					0
CBAJDB_476_scaffold_153_89	CBAJDB_476	CBAJDB_476__scaffold_153	LO_bin.102	89	79923	80831	-1	A	aarg:Aargi30884_05360	K01081	aarg:Aargi30884_05360 (K01081) E3.1.3.5; 5'-nucleotidase [EC:3.1.3.5]	TRUE	0.743	450	9.92e-140								5'-nucleotidase [PF06189.15]					0
CBAJDB_476_scaffold_153_90	CBAJDB_476	CBAJDB_476__scaffold_153	LO_bin.102	90	80981	81307	-1	C	lcg:L3BBH23_14250		lcg:L3BBH23_14250 ()	FALSE	0.587	126	2.984e-31								Asp23 family, cell envelope-related function [PF03780.16]					0
CBAJDB_476_scaffold_153_91	CBAJDB_476	CBAJDB_476__scaffold_153	LO_bin.102	91	81361	81837	-1	C	lcg:L3BBH23_14240	K06397	lcg:L3BBH23_14240 (K06397) spoIIIAH; stage III sporulation protein AH	FALSE	0.42	136	1.37e-33													0
CBAJDB_476_scaffold_153_92	CBAJDB_476	CBAJDB_476__scaffold_153	LO_bin.102	92	81889	83259	-1	A	lcg:L3BBH23_14230		lcg:L3BBH23_14230 ()	TRUE	0.738	682	5.517e-217								Region found in RelA / SpoT proteins [PF04607.20]					0
CBAJDB_476_scaffold_153_93	CBAJDB_476	CBAJDB_476__scaffold_153	LO_bin.102	93	83259	84191	-1	C	lcg:L3BBH23_14220	K11753	lcg:L3BBH23_14220 (K11753) ribF; riboflavin kinase / FMN adenylyltransferase [EC:2.7.1.26 2.7.7.2]	FALSE	0.559	330	4.926e-98								FAD synthetase [PF06574.15]; Riboflavin kinase [PF01687.20]					0
CBAJDB_476_scaffold_153_94	CBAJDB_476	CBAJDB_476__scaffold_153	LO_bin.102	94	84203	85081	-1	A	erb:A4V01_12255	K03177	erb:A4V01_12255 (K03177) truB, PUS4, TRUB1; tRNA pseudouridine55 synthase [EC:5.4.99.25]	TRUE	0.648	355	5.673e-107								TruB family pseudouridylate synthase (N terminal domain) [PF01509.21]; tRNA pseudouridylate synthase B C-terminal domain [PF16198.8]					0
CBAJDB_476_scaffold_153_95	CBAJDB_476	CBAJDB_476__scaffold_153	LO_bin.102	95	85140	85892	1	A	lcg:L3BBH23_14200	K14058	lcg:L3BBH23_14200 (K14058) ttcA; tRNA 2-thiocytidine biosynthesis protein TtcA	TRUE	0.734	364	8.659e-111								PP-loop family [PF01171.23]; tRNA methyl transferase HUP domain [PF03054.19]					0
CBAJDB_476_scaffold_153_96	CBAJDB_476	CBAJDB_476__scaffold_153	LO_bin.102	96	85918	86706	-1	C	aia:AWH56_022735		aia:AWH56_022735 ()	FALSE	0.563	276	2.411e-80	MER0193832	S33	MER0193832 - family S33 unassigned peptidases (Paenibacillus sp. JDR-2) [S33.UPW]#S33#{peptidase unit: 14-255}~source ACT00559~	FALSE	0.354	141	1.021e-35	Serine aminopeptidase, S33 [PF12146.11]; alpha/beta hydrolase fold [PF00561.23]; Alpha/beta hydrolase family [PF12697.10]					0
CBAJDB_476_scaffold_153_97	CBAJDB_476	CBAJDB_476__scaffold_153	LO_bin.102	97	86787	87269	-1	C	hsd:SD1D_1196		hsd:SD1D_1196 ()	FALSE	0.379	108	5.489e-24													0
CBAJDB_476_scaffold_153_98	CBAJDB_476	CBAJDB_476__scaffold_153	LO_bin.102	98	87419	88666	-1	C	lcg:L3BBH23_10690	K07273	lcg:L3BBH23_10690 (K07273) acm; lysozyme	FALSE	0.493	313	2.263e-90								Glycosyl hydrolases family 25 [PF01183.23]	GH25	GH25 lysozyme (EC 3.2.1.17)	3.2.1.17	GH25.hmm	0
CBAJDB_476_scaffold_153_99	CBAJDB_476	CBAJDB_476__scaffold_153	LO_bin.102	99	89036	89785	-1	C	ciu:G4D55_02520	K07124,K07124	ciu:G4D55_02520 (K07124) K07124; uncharacterized protein	FALSE	0.639	314	1.954e-93								short chain dehydrogenase [PF00106.28]; Enoyl-(Acyl carrier protein) reductase [PF13561.9]; KR domain [PF08659.13]					0
CBAJDB_476_scaffold_153_100	CBAJDB_476	CBAJDB_476__scaffold_153	LO_bin.102	100	89801	90475	-1	C	chy:CHY_2180	K09974,K09974	chy:CHY_2180 (K09974) K09974; uncharacterized protein	FALSE	0.604	220	2.271e-61								Domain of unknown function (DUF1287) [PF06940.14]					0
CBAJDB_476_scaffold_153_101	CBAJDB_476	CBAJDB_476__scaffold_153	LO_bin.102	101	90509	91507	-1	A	lcg:L3BBH23_20370	K00030	lcg:L3BBH23_20370 (K00030) IDH3; isocitrate dehydrogenase (NAD+) [EC:1.1.1.41]	TRUE	0.742	499	4.212e-156								Isocitrate/isopropylmalate dehydrogenase [PF00180.23]					0
CBAJDB_476_scaffold_153_102	CBAJDB_476	CBAJDB_476__scaffold_153	LO_bin.102	102	91504	92829	-1	A	mfun:GXM21_00695	K01647	mfun:GXM21_00695 (K01647) CS, gltA; citrate synthase [EC:2.3.3.1]	TRUE	0.596	509	1.377e-157								Citrate synthase, C-terminal domain [PF00285.24]					0
CBAJDB_476_scaffold_153_103	CBAJDB_476	CBAJDB_476__scaffold_153	LO_bin.102	103	92942	94861	1	A	mfun:GXM21_00700	K01681	mfun:GXM21_00700 (K01681) ACO, acnA; aconitate hydratase [EC:4.2.1.3]	TRUE	0.723	927	3.637e-298								Aconitase family (aconitate hydratase) [PF00330.23]; Aconitase C-terminal domain [PF00694.22]					0
CBAJDB_476_scaffold_153_104	CBAJDB_476	CBAJDB_476__scaffold_153	LO_bin.102	104	94910	95434	1	C	cfem:HCR03_06910		cfem:HCR03_06910 ()	FALSE	0.544	176	4.081e-47								ECF transporter, substrate-specific component [PF12822.10]					0
CBAJDB_476_scaffold_153_105	CBAJDB_476	CBAJDB_476__scaffold_153	LO_bin.102	105	95431	96039	1	C	ssun:H9Q77_09020		ssun:H9Q77_09020 ()	FALSE	0.45	149	2.509e-37								Phosphoribulokinase / Uridine kinase family [PF00485.21]					0
CBAJDB_476_scaffold_153_106	CBAJDB_476	CBAJDB_476__scaffold_153	LO_bin.102	106	96017	96550	1	C	aarg:Aargi30884_04300	K01515	aarg:Aargi30884_04300 (K01515) nudF; ADP-ribose pyrophosphatase [EC:3.6.1.13 3.6.1.-]	FALSE	0.613	213	6.308e-60								NUDIX domain [PF00293.31]					0
CBAJDB_476_scaffold_153_107	CBAJDB_476	CBAJDB_476__scaffold_153	LO_bin.102	107	96643	97545	1	C	cbei:LF65_03830		cbei:LF65_03830 ()	FALSE	0.457	253	1.272e-71								WYL domain [PF13280.9]; HTH domain [PF08279.15]					0
CBAJDB_476_scaffold_153_108	CBAJDB_476	CBAJDB_476__scaffold_153	LO_bin.102	108	97554	98195	1	C	lsz:JCM16776_1363		lsz:JCM16776_1363 ()	FALSE	0.538	216	2.424e-60								GyrI-like small molecule binding domain [PF06445.18]					0
CBAJDB_476_scaffold_153_109	CBAJDB_476	CBAJDB_476__scaffold_153	LO_bin.102	109	98232	99089	-1	A	lcg:L3BBH23_25960	K25232	lcg:L3BBH23_25960 (K25232) fakB; fatty acid kinase fatty acid binding subunit	TRUE	0.725	419	4.041e-129								Uncharacterised protein, DegV family COG1307 [PF02645.19]					0
CBAJDB_476_scaffold_153_110	CBAJDB_476	CBAJDB_476__scaffold_153	LO_bin.102	110	99082	99591	-1	C	lcg:L3BBH23_08600		lcg:L3BBH23_08600 ()	FALSE	0.604	186	1.243e-50								Domain of unknown function (DUF1836) [PF08876.14]					0
CBAJDB_476_scaffold_153_111	CBAJDB_476	CBAJDB_476__scaffold_153	LO_bin.102	111	99706	100392	-1	C	shi:Shel_28150	K05822	shi:Shel_28150 (K05822) dapH, dapD; tetrahydrodipicolinate N-acetyltransferase [EC:2.3.1.89]	FALSE	0.601	268	4.148e-78								Tetrahydrodipicolinate succinyltransferase N-terminal [PF08503.13]					0
CBAJDB_476_scaffold_153_112	CBAJDB_476	CBAJDB_476__scaffold_153	LO_bin.102	112	100379	101212	-1	C	mas:Mahau_0362	K01778	mas:Mahau_0362 (K01778) dapF; diaminopimelate epimerase [EC:5.1.1.7]	FALSE	0.428	208	1.704e-56								Diaminopimelate epimerase [PF01678.22]					0
CBAJDB_476_scaffold_153_113	CBAJDB_476	CBAJDB_476__scaffold_153	LO_bin.102	113	101361	102425	1	C	abut:Ami103574_03680		abut:Ami103574_03680 ()	FALSE	0.431	271	5.662e-77	MER0850867	M20D	MER0850867 - family M20D unassigned peptidases (Chlamydia trachomatis) [M20.UPD]#M20D#{peptidase unit: 5-362}~source A0A0E9FR90~	FALSE	0.493	317	8.613e-95	Peptidase family M20/M25/M40 [PF01546.31]; Peptidase dimerisation domain [PF07687.17]					0
CBAJDB_476_scaffold_153_114	CBAJDB_476	CBAJDB_476__scaffold_153	LO_bin.102	114	102604	103617	-1	A	cthd:CDO33_01545	K07493,K07493	cthd:CDO33_01545 (K07493) K07493; putative transposase	TRUE	0.717	485	4.408e-151								Transposase, Mutator family [PF00872.21]					0
CBAJDB_476_scaffold_153_115	CBAJDB_476	CBAJDB_476__scaffold_153	LO_bin.102	115	103614	103748	-1	E																				0
CBAJDB_476_scaffold_153_116	CBAJDB_476	CBAJDB_476__scaffold_153	LO_bin.102	116	103933	104421	-1	C	rim:ROI_06110	K07133,K07133	rim:ROI_06110 (K07133) K07133; uncharacterized protein	FALSE	0.803	164	3.108e-43								Domain of unknown function (DUF4143) [PF13635.9]; AAA domain [PF13173.9]					0
CBAJDB_476_scaffold_153_117	CBAJDB_476	CBAJDB_476__scaffold_153	LO_bin.102	117	104513	106180	-1	A	bbay:A4V04_04475		bbay:A4V04_04475 ()	TRUE	0.459	430	2.13e-128								Transposase DDE domain [PF13751.9]					0
CBAJDB_476_scaffold_1762_1	CBAJDB_476	CBAJDB_476__scaffold_1762	LO_bin.102	1	1041	1664	-1	C	erb:A4V01_17830		erb:A4V01_17830 ()	FALSE	0.293	88	2.249e-16													0
CBAJDB_476_scaffold_1762_2	CBAJDB_476	CBAJDB_476__scaffold_1762	LO_bin.102	2	1675	2619	-1	C	jeh:EJN90_09460		jeh:EJN90_09460 ()	FALSE	0.493	274	1.835e-78	MER0849825	M20D	MER0849825 - subfamily M20D non-peptidase homologues () [M20.UND]#M20D#{peptidase unit: 29-352}~source R5Z5L8~	TRUE	0.899	474	7.061e-150	Peptidase family M20/M25/M40 [PF01546.31]; Peptidase dimerisation domain [PF07687.17]					0
CBAJDB_476_scaffold_1762_3	CBAJDB_476	CBAJDB_476__scaffold_1762	LO_bin.102	3	2579	2929	-1	C	bag:Bcoa_1676		bag:Bcoa_1676 ()	FALSE	0.432	82	1.391e-15	MER0849825	M20D	MER0849825 - subfamily M20D non-peptidase homologues () [M20.UND]#M20D#{peptidase unit: 29-352}~source R5Z5L8~	FALSE	0.732	121	3.281e-31						0
CBAJDB_476_scaffold_1762_4	CBAJDB_476	CBAJDB_476__scaffold_1762	LO_bin.102	4	2991	3809	-1	C	eio:H9L01_05370	K17467	eio:H9L01_05370 (K17467) dgaD; D-glucosaminate PTS system EIID component	FALSE	0.56	289	2.148e-84								PTS system mannose/fructose/sorbose family IID component [PF03613.17]					0
CBAJDB_476_scaffold_1762_5	CBAJDB_476	CBAJDB_476__scaffold_1762	LO_bin.102	5	3802	4557	-1	C	eio:H9L01_05365	K17466	eio:H9L01_05365 (K17466) dgaC; D-glucosaminate PTS system EIIC component	FALSE	0.521	238	3.654e-67								PTS system sorbose-specific iic component [PF03609.17]					0
CBAJDB_476_scaffold_1762_6	CBAJDB_476	CBAJDB_476__scaffold_1762	LO_bin.102	6	4576	5067	-1	C	arf:AR1Y2_0557	K17465	arf:AR1Y2_0557 (K17465) dgaB; D-glucosaminate PTS system EIIB component [EC:2.7.1.203]	FALSE	0.508	150	2.004e-38								PTS system sorbose subfamily IIB component [PF03830.18]					0
CBAJDB_476_scaffold_1762_7	CBAJDB_476	CBAJDB_476__scaffold_1762	LO_bin.102	7	5057	5464	-1	C	erb:A4V01_21610	K02793	erb:A4V01_21610 (K02793) manXa; mannose PTS system EIIA component [EC:2.7.1.191]	FALSE	0.464	107	5.169e-24								PTS system fructose IIA component [PF03610.19]					0
CBAJDB_476_scaffold_1762_8	CBAJDB_476	CBAJDB_476__scaffold_1762	LO_bin.102	8	5482	6378	-1	C	bthv:CQJ30_01920	K00033	bthv:CQJ30_01920 (K00033) PGD, gnd, gntZ; 6-phosphogluconate dehydrogenase [EC:1.1.1.44 1.1.1.343]	FALSE	0.596	345	1.915e-103								6-phosphogluconate dehydrogenase, C-terminal domain [PF00393.22]; NAD binding domain of 6-phosphogluconate dehydrogenase [PF03446.18]					0
CBAJDB_476_scaffold_1762_9	CBAJDB_476	CBAJDB_476__scaffold_1762	LO_bin.102	9	6560	7414	1	C	efm:M7W_2001		efm:M7W_2001 ()	FALSE	0.56	298	1.883e-87								SIS domain [PF01380.25]; Helix-turn-helix domain, rpiR family [PF01418.20]					0
CBAJDB_476_scaffold_1762_10	CBAJDB_476	CBAJDB_476__scaffold_1762	LO_bin.102	10	7948	8781	-1	C	erb:A4V01_03620		erb:A4V01_03620 ()	FALSE	0.601	324	1.35e-96													0
CBAJDB_476_scaffold_1762_11	CBAJDB_476	CBAJDB_476__scaffold_1762	LO_bin.102	11	8846	9745	-1	C	aarg:Aargi30884_05740	K01092	aarg:Aargi30884_05740 (K01092) E3.1.3.25, IMPA, suhB; myo-inositol-1(or 4)-monophosphatase [EC:3.1.3.25]	FALSE	0.529	249	3.847e-70								Inositol monophosphatase family [PF00459.28]					0
CBAJDB_476_scaffold_1762_12	CBAJDB_476	CBAJDB_476__scaffold_1762	LO_bin.102	12	9919	10407	1	C	aarg:Aargi30884_22210		aarg:Aargi30884_22210 ()	FALSE	0.723	238	5.46e-69								Lrp/AsnC ligand binding domain [PF01037.24]					0
CBAJDB_476_scaffold_1762_13	CBAJDB_476	CBAJDB_476__scaffold_1762	LO_bin.102	13	10404	11573	1	A	lcg:L3BBH23_01410	K10907,K10907	lcg:L3BBH23_01410 (K10907) K10907; aminotransferase [EC:2.6.1.-]	TRUE	0.792	625	9.619e-199								Aminotransferase class I and II [PF00155.24]; DegT/DnrJ/EryC1/StrS aminotransferase family [PF01041.20]; Cys/Met metabolism PLP-dependent enzyme [PF01053.23]					0
CBAJDB_476_scaffold_1762_14	CBAJDB_476	CBAJDB_476__scaffold_1762	LO_bin.102	14	11630	12247	-1	C	etm:CE91St48_28850	K06384	etm:CE91St48_28850 (K06384) spoIIM; stage II sporulation protein M	FALSE	0.391	122	6.865e-28								Stage II sporulation protein M [PF01944.20]					0
CBAJDB_476_scaffold_1762_15	CBAJDB_476	CBAJDB_476__scaffold_1762	LO_bin.102	15	12323	13513	-1	A	ciu:G4D55_09510		ciu:G4D55_09510 ()	TRUE	0.839	687	4.468e-220								F420-0:Gamma-glutamyl ligase [PF01996.19]					0
CBAJDB_476_scaffold_1762_16	CBAJDB_476	CBAJDB_476__scaffold_1762	LO_bin.102	16	13629	14510	1	C	sedz:JYG23_11995		sedz:JYG23_11995 ()	FALSE	0.576	323	6.884e-96								LysR substrate binding domain [PF03466.23]; Bacterial regulatory helix-turn-helix protein, lysR family [PF00126.30]					0
CBAJDB_476_scaffold_1762_17	CBAJDB_476	CBAJDB_476__scaffold_1762	LO_bin.102	17	14540	14719	-1	E																				0
CBAJDB_476_scaffold_1762_18	CBAJDB_476	CBAJDB_476__scaffold_1762	LO_bin.102	18	15034	15732	-1	C	erb:A4V01_00085	K07313	erb:A4V01_00085 (K07313) pphA; serine/threonine protein phosphatase 1 [EC:3.1.3.16]	FALSE	0.605	275	1.706e-80								Calcineurin-like phosphoesterase superfamily domain [PF12850.10]					0
CBAJDB_476_scaffold_1762_19	CBAJDB_476	CBAJDB_476__scaffold_1762	LO_bin.102	19	16400	17881	-1	A	erb:A4V01_00125	K04567	erb:A4V01_00125 (K04567) KARS, lysS; lysyl-tRNA synthetase, class II [EC:6.1.1.6]	TRUE	0.873	895	4.39e-290								tRNA synthetases class II (D, K and N) [PF00152.23]; OB-fold nucleic acid binding domain [PF01336.28]					0
CBAJDB_476_scaffold_1762_20	CBAJDB_476	CBAJDB_476__scaffold_1762	LO_bin.102	20	18190	18705	-1	C	cbt:CLH_0089		cbt:CLH_0089 ()	FALSE	0.409	121	2.639e-28								Aromatic acid exporter family member 1 [PF06081.14]; Fusaric acid resistance protein-like [PF13515.9]; Fusaric acid resistance protein family [PF04632.15]					0
CBAJDB_476_scaffold_1762_21	CBAJDB_476	CBAJDB_476__scaffold_1762	LO_bin.102	21	18939	21080	-1	A	erb:A4V01_15125	K04759	erb:A4V01_15125 (K04759) feoB; ferrous iron transport protein B	TRUE	0.666	936	4.848e-300								Ferrous iron transport protein B [PF02421.21]; Nucleoside recognition [PF07670.17]; 50S ribosome-binding GTPase [PF01926.26]; Ferrous iron transport protein B C terminus [PF07664.15]; FeoB cytosolic helical domain [PF17910.4]; Elongation factor Tu GTP binding domain [PF00009.30]					0
CBAJDB_476_scaffold_1762_22	CBAJDB_476	CBAJDB_476__scaffold_1762	LO_bin.102	22	21097	21330	-1	C	ciu:G4D55_12250	K04758	ciu:G4D55_12250 (K04758) feoA; ferrous iron transport protein A	FALSE	0.707	104	6.531e-24								FeoA domain [PF04023.17]					0
CBAJDB_476_scaffold_1762_23	CBAJDB_476	CBAJDB_476__scaffold_1762	LO_bin.102	23	21327	21560	-1	C	erb:A4V01_15135	K04758	erb:A4V01_15135 (K04758) feoA; ferrous iron transport protein A	FALSE	0.596	83	1.309e-16								FeoA domain [PF04023.17]					0
CBAJDB_476_scaffold_1762_24	CBAJDB_476	CBAJDB_476__scaffold_1762	LO_bin.102	24	22490	22555	-1	E																				0
CBAJDB_476_scaffold_1766_1	CBAJDB_476	CBAJDB_476__scaffold_1766	LO_bin.102	1	288	938	-1	C	lcg:L3BBH23_27530	K00991	lcg:L3BBH23_27530 (K00991) ispD; 2-C-methyl-D-erythritol 4-phosphate cytidylyltransferase [EC:2.7.7.60]	FALSE	0.63	268	3.355e-78								2-C-methyl-D-erythritol 4-phosphate cytidylyltransferase [PF01128.22]; MobA-like NTP transferase domain [PF12804.10]					0
CBAJDB_476_scaffold_1766_2	CBAJDB_476	CBAJDB_476__scaffold_1766	LO_bin.102	2	1038	2966	-1	A	ciu:G4D55_02490	K03696	ciu:G4D55_02490 (K03696) clpC; ATP-dependent Clp protease ATP-binding subunit ClpC	TRUE	0.606	751	3.064e-237								AAA lid domain [PF17871.4]; ATPase family associated with various cellular activities (AAA) [PF00004.32]; Bacterial TniB protein [PF05621.14]; MoxR domain in the MoxR-vWA-beta-propeller ternary systems [PF20030.2]; AAA ATPase domain [PF13191.9]					0
CBAJDB_476_scaffold_1766_3	CBAJDB_476	CBAJDB_476__scaffold_1766	LO_bin.102	3	3148	3777	1	C	ciu:G4D55_02450		ciu:G4D55_02450 ()	FALSE	0.785	326	1.35e-98								Response regulator receiver domain [PF00072.27]; Transcriptional regulatory protein, C terminal [PF00486.31]					0
CBAJDB_476_scaffold_1766_4	CBAJDB_476	CBAJDB_476__scaffold_1766	LO_bin.102	4	3816	4823	1	A	ciu:G4D55_02445		ciu:G4D55_02445 ()	TRUE	0.606	399	1.821e-121								Histidine kinase-, DNA gyrase B-, and HSP90-like ATPase [PF02518.29]					0
CBAJDB_476_scaffold_1766_5	CBAJDB_476	CBAJDB_476__scaffold_1766	LO_bin.102	5	4954	5145	1	E																				0
CBAJDB_476_scaffold_1766_6	CBAJDB_476	CBAJDB_476__scaffold_1766	LO_bin.102	6	5157	5924	1	A	erb:A4V01_04270	K02003	erb:A4V01_04270 (K02003) ABC.CD.A; putative ABC transport system ATP-binding protein	TRUE	0.79	414	4.534e-128								ABC transporter [PF00005.30]					0
CBAJDB_476_scaffold_1766_7	CBAJDB_476	CBAJDB_476__scaffold_1766	LO_bin.102	7	5914	7941	1	A	erb:A4V01_04265	K02004	erb:A4V01_04265 (K02004) ABC.CD.P; putative ABC transport system permease protein	TRUE	0.486	606	1.086e-186								FtsX-like permease family [PF02687.24]					0
CBAJDB_476_scaffold_1766_8	CBAJDB_476	CBAJDB_476__scaffold_1766	LO_bin.102	8	8443	8904	1	C	bprs:CK3_32400		bprs:CK3_32400 ()	FALSE	0.514	141	1.844e-35								Helix-turn-helix domain [PF12844.10]; Helix-turn-helix [PF01381.25]; Antitoxin component of bacterial toxin-antitoxin system, MqsA [PF15731.8]; Helix-turn-helix domain [PF13560.9]					0
CBAJDB_476_scaffold_1766_9	CBAJDB_476	CBAJDB_476__scaffold_1766	LO_bin.102	9	8996	9370	1	C	vfa:MM35RIKEN_13260		vfa:MM35RIKEN_13260 ()	FALSE	0.608	149	6.772e-39								Transposon-encoded protein TnpV [PF14198.9]					0
CBAJDB_476_scaffold_1766_10	CBAJDB_476	CBAJDB_476__scaffold_1766	LO_bin.102	10	9412	12543	-1	A	qdo:H9Q78_04820	K01153	qdo:H9Q78_04820 (K01153) hsdR; type I restriction enzyme, R subunit [EC:3.1.21.3]	TRUE	0.827	1781	0								SWI2/SNF2 ATPase [PF18766.4]; Type I restriction and modification enzyme - subunit R C terminal [PF12008.11]; Type I restriction enzyme R protein N terminus (HSDR_N) [PF04313.17]; Type III restriction enzyme, res subunit [PF04851.18]					0
CBAJDB_476_scaffold_1766_11	CBAJDB_476	CBAJDB_476__scaffold_1766	LO_bin.102	11	12536	13201	-1	C	slo:Shew_3056		slo:Shew_3056 ()	FALSE	0.367	99	8.028e-20													0
CBAJDB_476_scaffold_1766_12	CBAJDB_476	CBAJDB_476__scaffold_1766	LO_bin.102	12	13203	14393	-1	A	bagr:BA6348_15695	K01154	bagr:BA6348_15695 (K01154) hsdS; type I restriction enzyme, S subunit [EC:3.1.21.3]	TRUE	0.551	412	7.5e-125								Type I restriction modification DNA specificity domain [PF01420.22]					0
CBAJDB_476_scaffold_1766_13	CBAJDB_476	CBAJDB_476__scaffold_1766	LO_bin.102	13	14386	15189	-1	A	qdo:H9Q78_04830		qdo:H9Q78_04830 ()	TRUE	0.662	352	1.716e-106													0
CBAJDB_476_scaffold_1766_14	CBAJDB_476	CBAJDB_476__scaffold_1766	LO_bin.102	14	15193	16857	-1	A	qdo:H9Q78_04835	K03427	qdo:H9Q78_04835 (K03427) hsdM; type I restriction enzyme M protein [EC:2.1.1.72]	TRUE	0.818	929	9.012e-301								N-6 DNA Methylase [PF02384.19]; HsdM N-terminal domain [PF12161.11]; Eco57I restriction-modification methylase [PF07669.14]					0
CBAJDB_476_scaffold_1766_15	CBAJDB_476	CBAJDB_476__scaffold_1766	LO_bin.102	15	16847	17203	-1	C	qdo:H9Q78_04840		qdo:H9Q78_04840 ()	FALSE	0.684	158	4.911e-42													0
CBAJDB_476_scaffold_1766_16	CBAJDB_476	CBAJDB_476__scaffold_1766	LO_bin.102	16	17430	18314	1	C	ruj:E5Z56_02315		ruj:E5Z56_02315 ()	FALSE	0.523	282	8.202e-82													0
CBAJDB_476_scaffold_1766_17	CBAJDB_476	CBAJDB_476__scaffold_1766	LO_bin.102	17	18706	19632	-1	C	wcp:H9Q76_09905	K07301	wcp:H9Q76_09905 (K07301) yrbG; cation:H+ antiporter	FALSE	0.528	304	4.594e-89								Sodium/calcium exchanger protein [PF01699.27]					0
CBAJDB_476_scaffold_1766_18	CBAJDB_476	CBAJDB_476__scaffold_1766	LO_bin.102	18	19857	20714	-1	A	erb:A4V01_20870	K25232	erb:A4V01_20870 (K25232) fakB; fatty acid kinase fatty acid binding subunit	TRUE	0.64	358	3.372e-108								Uncharacterised protein, DegV family COG1307 [PF02645.19]					0
CBAJDB_476_scaffold_1766_19	CBAJDB_476	CBAJDB_476__scaffold_1766	LO_bin.102	19	20834	21448	1	C	absi:A9CBEGH2_20070		absi:A9CBEGH2_20070 ()	FALSE	0.696	284	6.58e-84								Uncharacterized protein family UPF0029 [PF01205.22]					0
CBAJDB_476_scaffold_1766_20	CBAJDB_476	CBAJDB_476__scaffold_1766	LO_bin.102	20	21455	21964	-1	C	ciu:G4D55_01820	K03426	ciu:G4D55_01820 (K03426) E3.6.1.22, NUDT12, nudC; NAD+ diphosphatase [EC:3.6.1.22]	FALSE	0.61	192	1.097e-52								NUDIX domain [PF00293.31]					0
CBAJDB_476_scaffold_1845_1	CBAJDB_476	CBAJDB_476__scaffold_1845	LO_bin.102	1	3	647	1	C	ebm:SG0102_17930	K03427	ebm:SG0102_17930 (K03427) hsdM; type I restriction enzyme M protein [EC:2.1.1.72]	FALSE	0.746	327	9.035e-99								N-6 DNA Methylase [PF02384.19]					0
CBAJDB_476_scaffold_1845_2	CBAJDB_476	CBAJDB_476__scaffold_1845	LO_bin.102	2	634	1746	1	A	sezo:SeseC_01317		sezo:SeseC_01317 ()	TRUE	0.764	452	3.007e-139								Type I restriction modification DNA specificity domain [PF01420.22]					0
CBAJDB_476_scaffold_1845_3	CBAJDB_476	CBAJDB_476__scaffold_1845	LO_bin.102	3	1762	5034	1	A	bcoh:BC6307_07185	K01153	bcoh:BC6307_07185 (K01153) hsdR; type I restriction enzyme, R subunit [EC:3.1.21.3]	TRUE	0.818	1773	0								Domain of unknown function (DUF3387) [PF11867.11]; SWI2/SNF2 ATPase [PF18766.4]; Type I restriction enzyme R protein N terminus (HSDR_N) [PF04313.17]; Type III restriction enzyme, res subunit [PF04851.18]					0
CBAJDB_476_scaffold_1845_4	CBAJDB_476	CBAJDB_476__scaffold_1845	LO_bin.102	4	5046	5966	1	C	ebm:SG0102_17900		ebm:SG0102_17900 ()	FALSE	0.399	203	2.125e-54								HamA [PF08878.14]					0
CBAJDB_476_scaffold_1845_5	CBAJDB_476	CBAJDB_476__scaffold_1845	LO_bin.102	5	5956	8601	1	A	aaxa:NCTC10138_01360		aaxa:NCTC10138_01360 ()	TRUE	0.455	715	7.04e-221								Helicase conserved C-terminal domain [PF00271.34]; Type III restriction enzyme, res subunit [PF04851.18]					0
CBAJDB_476_scaffold_1845_6	CBAJDB_476	CBAJDB_476__scaffold_1845	LO_bin.102	6	8601	10421	1	A	brm:Bmur_2444		brm:Bmur_2444 ()	TRUE	0.641	764	1.116e-242								Protein of unknown function DUF262 [PF03235.17]; Protein of unknown function (DUF1524) [PF07510.14]					0
CBAJDB_476_scaffold_1845_7	CBAJDB_476	CBAJDB_476__scaffold_1845	LO_bin.102	7	10445	11797	1	A	esu:EUS_18820		esu:EUS_18820 ()	TRUE	0.854	796	1.776e-256								SEC-C motif [PF02810.18]					0
CBAJDB_476_scaffold_1845_8	CBAJDB_476	CBAJDB_476__scaffold_1845	LO_bin.102	8	12588	13190	1	C	lacy:A4V08_14745		lacy:A4V08_14745 ()	FALSE	0.839	310	2.679e-93								Protein of unknown function (DUF1706) [PF08020.14]					0
CBAJDB_476_scaffold_1845_9	CBAJDB_476	CBAJDB_476__scaffold_1845	LO_bin.102	9	13288	13728	-1	C	rob:CK5_05800		rob:CK5_05800 ()	FALSE	0.756	222	1.084e-63								MerR HTH family regulatory protein [PF13411.9]; MerR family regulatory protein [PF00376.26]					0
CBAJDB_476_scaffold_1845_10	CBAJDB_476	CBAJDB_476__scaffold_1845	LO_bin.102	10	13855	14397	1	C	ibu:IB211_02738		ibu:IB211_02738 ()	FALSE	0.695	252	1.456e-73								NADPH-dependent FMN reductase [PF03358.18]; Flavodoxin-like fold [PF02525.20]					0
CBAJDB_476_scaffold_1845_11	CBAJDB_476	CBAJDB_476__scaffold_1845	LO_bin.102	11	14412	14891	1	C	emt:CPZ25_013775		emt:CPZ25_013775 ()	FALSE	0.701	222	2.711e-63								Flavodoxin [PF12682.10]					0
CBAJDB_476_scaffold_1845_12	CBAJDB_476	CBAJDB_476__scaffold_1845	LO_bin.102	12	14912	15385	1	C	ruk:A4V00_01415		ruk:A4V00_01415 ()	FALSE	0.577	125	8.887e-30								Cyclophilin-like family [PF18050.4]					0
CBAJDB_476_scaffold_1845_13	CBAJDB_476	CBAJDB_476__scaffold_1845	LO_bin.102	13	15397	15969	1	C	beu:BE0216_02835	K06889,K06889	beu:BE0216_02835 (K06889) K06889; uncharacterized protein	FALSE	0.709	271	6.124e-80	MER0068591	S09X	MER0068591 - family S9 non-peptidase homologues (Methanosarcina barkeri) [S09.UNW]#S09X#{peptidase unit: 26-326}~source YP_304321~	FALSE	0.692	215	1.542e-62	Esterase FrsA-like [PF06500.14]; X-Pro dipeptidyl-peptidase (S15 family) [PF02129.21]; Acetyl xylan esterase (AXE1) [PF05448.15]; Dienelactone hydrolase family [PF01738.21]; Abhydrolase family [PF12715.10]; Prolyl oligopeptidase family [PF00326.24]; Serine aminopeptidase, S33 [PF12146.11]; BAAT / Acyl-CoA thioester hydrolase C terminal [PF08840.14]					0
CBAJDB_476_scaffold_1845_14	CBAJDB_476	CBAJDB_476__scaffold_1845	LO_bin.102	14	15956	16189	1	C	mhg:MHY_20090	K06889,K06889	mhg:MHY_20090 (K06889) K06889; uncharacterized protein	FALSE	0.73	115	9.13e-28	MER0129606	S09X	MER0129606 - family S9 non-peptidase homologues (Slackia heliotrinireducens) [S09.UNW]#S09X#{peptidase unit: 18-317}~source GEBA2500171039~	FALSE	0.716	112	5.582e-29						0
CBAJDB_476_scaffold_1845_15	CBAJDB_476	CBAJDB_476__scaffold_1845	LO_bin.102	15	16414	17565	1	A	lcg:L3BBH23_22270		lcg:L3BBH23_22270 ()	TRUE	0.646	488	1.968e-151								Domain of Unknown Function (DUF349) [PF03993.15]					0
CBAJDB_476_scaffold_1845_16	CBAJDB_476	CBAJDB_476__scaffold_1845	LO_bin.102	16	17665	17877	1	C	euc:EC1_15780		euc:EC1_15780 ()	FALSE	0.629	79	1.186e-15													0
CBAJDB_476_scaffold_1845_17	CBAJDB_476	CBAJDB_476__scaffold_1845	LO_bin.102	17	18257	18565	-1	C	clb:Clo1100_3420		clb:Clo1100_3420 ()	FALSE	0.672	138	3.21e-35								Helix-turn-helix domain [PF12844.10]; Helix-turn-helix [PF01381.25]; Cro/C1-type HTH DNA-binding domain [PF13443.9]					0
CBAJDB_476_scaffold_1845_18	CBAJDB_476	CBAJDB_476__scaffold_1845	LO_bin.102	18	18733	18912	1	E																				0
CBAJDB_476_scaffold_1845_19	CBAJDB_476	CBAJDB_476__scaffold_1845	LO_bin.102	19	18980	19288	1	C	arf:AR1Y2_3136	K07443	arf:AR1Y2_3136 (K07443) ybaZ; methylated-DNA-protein-cysteine methyltransferase related protein	FALSE	0.605	116	1.16e-27								6-O-methylguanine DNA methyltransferase, DNA binding domain [PF01035.23]					0
CBAJDB_476_scaffold_1845_20	CBAJDB_476	CBAJDB_476__scaffold_1845	LO_bin.102	20	19411	19869	1	C	erb:A4V01_14520		erb:A4V01_14520 ()	FALSE	0.412	102	6.152e-22								MarR family [PF01047.25]; MarR family [PF12802.10]					0
CBAJDB_476_scaffold_1845_21	CBAJDB_476	CBAJDB_476__scaffold_1845	LO_bin.102	21	19862	21247	1	A	ciu:G4D55_11670		ciu:G4D55_11670 ()	TRUE	0.727	661	1.204e-209								MatE [PF01554.21]					0
CBAJDB_476_scaffold_1845_22	CBAJDB_476	CBAJDB_476__scaffold_1845	LO_bin.102	22	21335	21784	1	C	lcg:L3BBH23_21750	K15986	lcg:L3BBH23_21750 (K15986) ppaC; manganese-dependent inorganic pyrophosphatase [EC:3.6.1.1]	FALSE	0.737	228	1.501e-65								CBS domain [PF00571.31]; DHH family [PF01368.23]					0
CBAJDB_476_scaffold_188_1	CBAJDB_476	CBAJDB_476__scaffold_188	LO_bin.102	1	1	393	-1	C	lcg:L3BBH23_14030	K03856	lcg:L3BBH23_14030 (K03856) AROA2, aroA; 3-deoxy-7-phosphoheptulonate synthase [EC:2.5.1.54]	FALSE	0.762	205	2.947e-58								DAHP synthase ferredoxin-like domain [PF18152.4]; DAHP synthetase I family [PF00793.23]					0
CBAJDB_476_scaffold_188_2	CBAJDB_476	CBAJDB_476__scaffold_188	LO_bin.102	2	408	1658	-1	A	lcg:L3BBH23_14040	K00014	lcg:L3BBH23_14040 (K00014) aroE; shikimate dehydrogenase [EC:1.1.1.25]	TRUE	0.552	437	3.225e-133								Shikimate kinase [PF01202.25]; Shikimate dehydrogenase substrate binding domain [PF08501.14]					0
CBAJDB_476_scaffold_188_3	CBAJDB_476	CBAJDB_476__scaffold_188	LO_bin.102	3	1956	2708	1	C	got:AXE85_06860	K03785	got:AXE85_06860 (K03785) aroD; 3-dehydroquinate dehydratase I [EC:4.2.1.10]	FALSE	0.416	181	1.083e-47								Type I 3-dehydroquinase [PF01487.18]					0
CBAJDB_476_scaffold_188_4	CBAJDB_476	CBAJDB_476__scaffold_188	LO_bin.102	4	2753	3595	1	A	ciu:G4D55_10585		ciu:G4D55_10585 ()	TRUE	0.827	479	3.747e-150								Oxidoreductase FAD-binding domain [PF00970.27]; Iron-sulfur cluster binding domain of dihydroorotate dehydrogenase B [PF10418.12]					0
CBAJDB_476_scaffold_188_5	CBAJDB_476	CBAJDB_476__scaffold_188	LO_bin.102	5	3597	4988	1	A	lcg:L3BBH23_14070	K00266	lcg:L3BBH23_14070 (K00266) gltD; glutamate synthase (NADPH) small chain [EC:1.4.1.13]	TRUE	0.802	760	8.91e-244								Dihydroprymidine dehydrogenase domain II, 4Fe-4S cluster [PF14691.9]; Pyridine nucleotide-disulphide oxidoreductase [PF07992.17]; NAD(P)-binding Rossmann-like domain [PF13450.9]; HI0933-like protein [PF03486.17]; FAD binding domain [PF01494.22]; Pyridine nucleotide-disulphide oxidoreductase [PF00070.30]; Flavin-binding monooxygenase-like [PF00743.22]					0
CBAJDB_476_scaffold_188_6	CBAJDB_476	CBAJDB_476__scaffold_188	LO_bin.102	6	5205	6701	-1	A	pfaa:MM59RIKEN_04370	K03498	pfaa:MM59RIKEN_04370 (K03498) trkH, trkG, ktrB, ktrD; trk/ktr system potassium uptake protein	TRUE	0.544	494	3.033e-151								Cation transport protein [PF02386.19]					0
CBAJDB_476_scaffold_188_7	CBAJDB_476	CBAJDB_476__scaffold_188	LO_bin.102	7	6688	8046	-1	A	euc:EC1_18900	K03499	euc:EC1_18900 (K03499) trkA, ktrA, ktrC; trk/ktr system potassium uptake protein	TRUE	0.621	550	2.647e-171								TrkA-N domain [PF02254.21]; TrkA-C domain [PF02080.24]					0
CBAJDB_476_scaffold_188_8	CBAJDB_476	CBAJDB_476__scaffold_188	LO_bin.102	8	8536	10935	1	A	erb:A4V01_12180	K01869	erb:A4V01_12180 (K01869) LARS, leuS; leucyl-tRNA synthetase [EC:6.1.1.4]	TRUE	0.901	1502	0								tRNA synthetases class I (I, L, M and V) [PF00133.25]; Leucyl-tRNA synthetase, Domain 2 [PF13603.9]; tRNA synthetases class I (M) [PF09334.14]; Anticodon-binding domain of tRNA ligase [PF08264.16]; tRNA synthetases class I (C) catalytic domain [PF01406.22]					0
CBAJDB_476_scaffold_188_9	CBAJDB_476	CBAJDB_476__scaffold_188	LO_bin.102	9	11055	11783	1	A	lcg:L3BBH23_14120		lcg:L3BBH23_14120 ()	TRUE	0.77	381	4.18e-117	MER1153440	M20A	MER1153440 - subfamily M20A non-peptidase homologues (Paraoerskovia marina) [M20.UNA]#M20A#{peptidase unit: 39-214}~source WP_029253489~	FALSE	0.385	78	1.065e-14	Transcriptional regulator [PF01709.23]					0
CBAJDB_476_scaffold_188_10	CBAJDB_476	CBAJDB_476__scaffold_188	LO_bin.102	10	11808	12296	1	C	erb:A4V01_14240		erb:A4V01_14240 ()	FALSE	0.553	172	4.139e-46								Acetyltransferase (GNAT) family [PF00583.28]; Acetyltransferase (GNAT) domain [PF13673.10]; Acetyltransferase (GNAT) domain [PF13508.10]					0
CBAJDB_476_scaffold_188_11	CBAJDB_476	CBAJDB_476__scaffold_188	LO_bin.102	11	12377	13084	1	C	ciu:G4D55_07150	K06890,K06890	ciu:G4D55_07150 (K06890) K06890; uncharacterized protein	FALSE	0.505	204	7.539e-56								Inhibitor of apoptosis-promoting Bax1 [PF01027.23]					0
CBAJDB_476_scaffold_188_12	CBAJDB_476	CBAJDB_476__scaffold_188	LO_bin.102	12	13177	13722	-1	C	lcg:L3BBH23_15560		lcg:L3BBH23_15560 ()	FALSE	0.413	136	3.489e-33								DUF218 domain [PF02698.20]					0
CBAJDB_476_scaffold_188_13	CBAJDB_476	CBAJDB_476__scaffold_188	LO_bin.102	13	13719	14819	-1	A	absi:A9CBEGH2_05420		absi:A9CBEGH2_05420 ()	TRUE	0.557	389	1.752e-117								HIGH Nucleotidyl Transferase [PF05636.14]					0
CBAJDB_476_scaffold_188_14	CBAJDB_476	CBAJDB_476__scaffold_188	LO_bin.102	14	14946	15863	1	C	lcg:L3BBH23_15540		lcg:L3BBH23_15540 ()	FALSE	0.574	336	3.573e-100	MER0502668	S33	MER0502668 - family S33 unassigned peptidases () [S33.UPW]#S33#{peptidase unit: 12-303}~source YP_007790649~	FALSE	0.561	315	5.602e-95	Serine aminopeptidase, S33 [PF12146.11]; alpha/beta hydrolase fold [PF00561.23]; Alpha/beta hydrolase family [PF12697.10]					0
CBAJDB_476_scaffold_188_15	CBAJDB_476	CBAJDB_476__scaffold_188	LO_bin.102	15	15963	16472	1	C	aarg:Aargi30884_04100	K07040	aarg:Aargi30884_04100 (K07040) yceD, ylbN; DUF177 domain-containing protein	FALSE	0.674	229	1.067e-65								Large ribosomal RNA subunit accumulation protein YceD [PF02620.20]					0
CBAJDB_476_scaffold_188_16	CBAJDB_476	CBAJDB_476__scaffold_188	LO_bin.102	16	16488	16661	1	C	lcg:L3BBH23_15520	K02911	lcg:L3BBH23_15520 (K02911) RP-L32, MRPL32, rpmF; large subunit ribosomal protein L32	FALSE	0.863	103	4.541e-24								Ribosomal L32p protein family [PF01783.26]					0
CBAJDB_476_scaffold_188_17	CBAJDB_476	CBAJDB_476__scaffold_188	LO_bin.102	17	16704	18017	1	C	fro:AALO17_12490	K23393	fro:AALO17_12490 (K23393) murT; lipid II isoglutaminyl synthase (glutamine-hydrolysing) [EC:6.3.5.13]	FALSE	0.463	363	2.948e-107								MurT ligase C-terminal [PF08353.13]; Mur ligase middle domain [PF08245.15]					0
CBAJDB_476_scaffold_188_18	CBAJDB_476	CBAJDB_476__scaffold_188	LO_bin.102	18	18017	18733	1	C	absi:A9CBEGH2_06490	K07009	absi:A9CBEGH2_06490 (K07009) gatD; lipid II isoglutaminyl synthase (glutamine-hydrolysing) [EC:6.3.5.13]	FALSE	0.481	218	1.043e-60	MER0236022	C26	MER0236022 - family C26 non-peptidase homologues (Thermoanaerobacter brockii) [C26.UNW]#C26#{peptidase unit: 1-243}~source YP_004185023~	FALSE	0.38	156	2.315e-41	CobB/CobQ-like glutamine amidotransferase domain [PF07685.17]					0
CBAJDB_476_scaffold_188_19	CBAJDB_476	CBAJDB_476__scaffold_188	LO_bin.102	19	18803	19054	1	C	clt:CM240_3164		clt:CM240_3164 ()	FALSE	0.841	147	8.862e-39								Dihydroxyacetone kinase family [PF13684.9]					0
CBAJDB_476_scaffold_188_20	CBAJDB_476	CBAJDB_476__scaffold_188	LO_bin.102	20	19199	19666	1	C	absi:A9CBEGH2_05450	K09748	absi:A9CBEGH2_05450 (K09748) rimP; ribosome maturation factor RimP	FALSE	0.606	185	9.157e-51								RimP N-terminal domain [PF02576.20]; RimP C-terminal SH3 domain [PF17384.5]					0
CBAJDB_476_scaffold_188_21	CBAJDB_476	CBAJDB_476__scaffold_188	LO_bin.102	21	19682	21322	1	A	ciu:G4D55_11345	K02600	ciu:G4D55_11345 (K02600) nusA; transcription termination/antitermination protein NusA	TRUE	0.68	768	4.874e-245								NusA N-terminal domain [PF08529.14]; NusA-like KH domain [PF13184.9]					0
CBAJDB_476_scaffold_188_22	CBAJDB_476	CBAJDB_476__scaffold_188	LO_bin.102	22	21338	21598	1	C	ciu:G4D55_11340	K07742	ciu:G4D55_11340 (K07742) ylxR; uncharacterized protein	FALSE	0.732	125	2.729e-31								Protein of unknown function (DUF448) [PF04296.16]					0
CBAJDB_476_scaffold_188_23	CBAJDB_476	CBAJDB_476__scaffold_188	LO_bin.102	23	21591	21884	1	C	aarg:Aargi30884_04140		aarg:Aargi30884_04140 ()	FALSE	0.616	119	5.323e-29								Ribosomal protein L7Ae/L30e/S12e/Gadd45 family [PF01248.29]					0
CBAJDB_476_scaffold_188_24	CBAJDB_476	CBAJDB_476__scaffold_188	LO_bin.102	24	21893	23743	1	A	fro:AALO17_11780	K02519	fro:AALO17_11780 (K02519) infB, MTIF2; translation initiation factor IF-2	TRUE	0.701	871	2.386e-279								Elongation factor Tu GTP binding domain [PF00009.30]; Translation-initiation factor 2 [PF11987.11]; Translation initiation factor IF-2, N-terminal region [PF04760.18]; Ras family [PF00071.25]; ADP-ribosylation factor family [PF00025.24]; Ferrous iron transport protein B [PF02421.21]; 50S ribosome-binding GTPase [PF01926.26]					0
CBAJDB_476_scaffold_188_25	CBAJDB_476	CBAJDB_476__scaffold_188	LO_bin.102	25	23756	24097	1	C	aarg:Aargi30884_04160	K02834	aarg:Aargi30884_04160 (K02834) rbfA; ribosome-binding factor A	FALSE	0.787	181	4.239e-50								Ribosome-binding factor A [PF02033.21]					0
CBAJDB_476_scaffold_188_26	CBAJDB_476	CBAJDB_476__scaffold_188	LO_bin.102	26	24129	24755	-1	C	ciu:G4D55_11320		ciu:G4D55_11320 ()	FALSE	0.699	288	2.459e-85								Response regulator receiver domain [PF00072.27]; Bacterial regulatory proteins, luxR family [PF00196.22]					0
CBAJDB_476_scaffold_188_27	CBAJDB_476	CBAJDB_476__scaffold_188	LO_bin.102	27	24736	25815	-1	C	erb:A4V01_14160		erb:A4V01_14160 ()	FALSE	0.442	276	1.603e-78								Histidine kinase [PF07730.16]					0
CBAJDB_476_scaffold_188_28	CBAJDB_476	CBAJDB_476__scaffold_188	LO_bin.102	28	25979	26911	1	A	ciu:G4D55_11310	K25144	ciu:G4D55_11310 (K25144) lnrL, sagG; linearmycin/streptolysin S transport system ATP-binding protein	TRUE	0.743	468	9.961e-146								ABC transporter [PF00005.30]; Domain of unknown function (DUF4162) [PF13732.9]					0
CBAJDB_476_scaffold_188_29	CBAJDB_476	CBAJDB_476__scaffold_188	LO_bin.102	29	26926	28044	1	C	lcg:L3BBH23_15350	K25143	lcg:L3BBH23_15350 (K25143) lnrM, sagH; linearmycin/streptolysin S transport system permease protein	FALSE	0.422	279	2.926e-79													0
CBAJDB_476_scaffold_188_30	CBAJDB_476	CBAJDB_476__scaffold_188	LO_bin.102	30	28031	29227	1	C	erb:A4V01_14145	K25142	erb:A4V01_14145 (K25142) lnrN, sagI; linearmycin/streptolysin S transport system permease protein	FALSE	0.346	224	4.596e-60													0
CBAJDB_476_scaffold_188_31	CBAJDB_476	CBAJDB_476__scaffold_188	LO_bin.102	31	29263	31623	-1	A	lcg:L3BBH23_15330	K12952	lcg:L3BBH23_15330 (K12952) ctpE; cation-transporting P-type ATPase E [EC:7.2.2.-]	TRUE	0.611	927	1.088e-295								E1-E2 ATPase [PF00122.23]; haloacid dehalogenase-like hydrolase [PF00702.29]					0
CBAJDB_476_scaffold_188_32	CBAJDB_476	CBAJDB_476__scaffold_188	LO_bin.102	32	31770	32960	1	A	erb:A4V01_11385	K07258	erb:A4V01_11385 (K07258) dacC, dacA, dacD; serine-type D-Ala-D-Ala carboxypeptidase (penicillin-binding protein 5/6) [EC:3.4.16.4]	TRUE	0.656	511	5.675e-159	MER0297372	S11	MER0297372 - D-Ala-D-Ala carboxypeptidase DacF () [S11.005]#S11#{peptidase unit: 44-389}~source ZP_08855769~	TRUE	0.698	485	3.902e-152	D-alanyl-D-alanine carboxypeptidase [PF00768.23]; Beta-lactamase enzyme family [PF13354.9]					0
CBAJDB_476_scaffold_188_33	CBAJDB_476	CBAJDB_476__scaffold_188	LO_bin.102	33	33071	33388	1	C	ciu:G4D55_09845	K06378	ciu:G4D55_09845 (K06378) spoIIAA; stage II sporulation protein AA (anti-sigma F factor antagonist)	FALSE	0.883	195	3.296e-55								STAS domain [PF01740.24]; STAS domain [PF13466.9]					0
CBAJDB_476_scaffold_188_34	CBAJDB_476	CBAJDB_476__scaffold_188	LO_bin.102	34	33385	33822	1	C	absi:A9CBEGH2_09420	K06379	absi:A9CBEGH2_09420 (K06379) spoIIAB; stage II sporulation protein AB (anti-sigma F factor) [EC:2.7.11.1]	FALSE	0.702	195	2.179e-54								Histidine kinase-like ATPase domain [PF13581.9]					0
CBAJDB_476_scaffold_188_35	CBAJDB_476	CBAJDB_476__scaffold_188	LO_bin.102	35	33797	34525	1	C	lcg:L3BBH23_16220	K03091	lcg:L3BBH23_16220 (K03091) sigH; RNA polymerase sporulation-specific sigma factor	FALSE	0.717	346	1.189e-104								Sigma-70, region 4 [PF04545.19]; Sigma-70 region 3 [PF04539.19]					0
CBAJDB_476_scaffold_188_36	CBAJDB_476	CBAJDB_476__scaffold_188	LO_bin.102	36	34703	35335	1	C	ciu:G4D55_09860		ciu:G4D55_09860 ()	FALSE	0.466	177	9.761e-47													0
CBAJDB_476_scaffold_188_37	CBAJDB_476	CBAJDB_476__scaffold_188	LO_bin.102	37	35340	36389	1	A	ciu:G4D55_09865		ciu:G4D55_09865 ()	TRUE	0.582	394	1.441e-119													0
CBAJDB_476_scaffold_188_38	CBAJDB_476	CBAJDB_476__scaffold_188	LO_bin.102	38	36423	37721	-1	A	lcg:L3BBH23_02720	K23999	lcg:L3BBH23_02720 (K23999) fom1; phosphoenolpyruvate phosphomutase / 2-hydroxyethylphosphonate cytidylyltransferase [EC:5.4.2.9 2.7.7.104]	TRUE	0.775	683	1.003e-217								Phosphoenolpyruvate phosphomutase [PF13714.9]; Cytidylyltransferase-like [PF01467.29]					0
CBAJDB_476_scaffold_188_39	CBAJDB_476	CBAJDB_476__scaffold_188	LO_bin.102	39	37723	38847	-1	A	ctet:BN906_01841	K09459	ctet:BN906_01841 (K09459) E4.1.1.82; phosphonopyruvate decarboxylase [EC:4.1.1.82]	TRUE	0.547	387	2.202e-116								Thiamine pyrophosphate enzyme, N-terminal TPP binding domain [PF02776.21]; Thiamine pyrophosphate enzyme, C-terminal TPP binding domain [PF02775.24]					0
CBAJDB_476_scaffold_188_40	CBAJDB_476	CBAJDB_476__scaffold_188	LO_bin.102	40	38838	39941	-1	A	lcg:L3BBH23_02740	K03430	lcg:L3BBH23_02740 (K03430) phnW; 2-aminoethylphosphonate-pyruvate transaminase [EC:2.6.1.37]	TRUE	0.601	417	5.128e-127								Aminotransferase class-V [PF00266.22]					0
CBAJDB_476_scaffold_188_41	CBAJDB_476	CBAJDB_476__scaffold_188	LO_bin.102	41	40201	40884	1	A	lcg:L3BBH23_14470	K01923	lcg:L3BBH23_14470 (K01923) purC; phosphoribosylaminoimidazole-succinocarboxamide synthase [EC:6.3.2.6]	TRUE	0.818	384	2.307e-118								SAICAR synthetase [PF01259.21]					0
CBAJDB_476_scaffold_188_42	CBAJDB_476	CBAJDB_476__scaffold_188	LO_bin.102	42	40897	41610	-1	A	ciu:G4D55_09870	K03091	ciu:G4D55_09870 (K03091) sigH; RNA polymerase sporulation-specific sigma factor	TRUE	0.801	380	1.173e-116								Sigma-70, region 4 [PF04545.19]					0
CBAJDB_476_scaffold_188_43	CBAJDB_476	CBAJDB_476__scaffold_188	LO_bin.102	43	41734	42270	1	C	lcg:L3BBH23_15990	K07015	lcg:L3BBH23_15990 (K07015) yqeG; putative phosphatase [EC:3.1.3.-]	FALSE	0.615	214	3.51e-60								Mitochondrial PGP phosphatase [PF09419.13]; HAD-hyrolase-like [PF13242.9]					0
CBAJDB_476_scaffold_188_44	CBAJDB_476	CBAJDB_476__scaffold_188	LO_bin.102	44	42257	43330	1	A	aarg:Aargi30884_07870	K06948	aarg:Aargi30884_07870 (K06948) yqeH; 30S ribosome assembly GTPase	TRUE	0.653	459	8.15e-142								50S ribosome-binding GTPase [PF01926.26]; Ferrous iron transport protein B [PF02421.21]					0
CBAJDB_476_scaffold_188_45	CBAJDB_476	CBAJDB_476__scaffold_188	LO_bin.102	45	43330	43614	1	C	aarg:Aargi30884_07860	K07574	aarg:Aargi30884_07860 (K07574) yhbY; RNA-binding protein	FALSE	0.683	131	4.764e-33								CRS1 / YhbY (CRM) domain [PF01985.24]					0
CBAJDB_476_scaffold_188_46	CBAJDB_476	CBAJDB_476__scaffold_188	LO_bin.102	46	43616	44656	1	A	aarg:Aargi30884_07850	K00969	aarg:Aargi30884_07850 (K00969) nadD; nicotinate-nucleotide adenylyltransferase [EC:2.7.7.18]	TRUE	0.576	377	1.76e-113								Cytidylyltransferase-like [PF01467.29]; HD domain [PF01966.25]					0
CBAJDB_476_scaffold_188_47	CBAJDB_476	CBAJDB_476__scaffold_188	LO_bin.102	47	44649	44981	1	C	ciu:G4D55_09915	K09710	ciu:G4D55_09915 (K09710) ybeB; ribosome-associated protein	FALSE	0.659	145	1.148e-37								Ribosomal silencing factor during starvation [PF02410.18]					0
CBAJDB_476_scaffold_188_48	CBAJDB_476	CBAJDB_476__scaffold_188	LO_bin.102	48	44978	45688	1	C	ciu:G4D55_09920		ciu:G4D55_09920 ()	FALSE	0.633	291	9.433e-86								Methyltransferase domain [PF13847.9]; ubiE/COQ5 methyltransferase family [PF01209.21]; Methyltransferase domain [PF13649.9]; Methyltransferase domain [PF13489.9]; Methyltransferase domain [PF08241.15]; Methyltransferase domain [PF08242.15]; Methyltransferase small domain [PF05175.17]; Tellurite resistance protein TehB [PF03848.17]; Nodulation protein S (NodS) [PF05401.14]					0
CBAJDB_476_scaffold_188_49	CBAJDB_476	CBAJDB_476__scaffold_188	LO_bin.102	49	45685	46362	1	C	lcg:L3BBH23_15930	K01243	lcg:L3BBH23_15930 (K01243) mtnN, mtn, pfs; adenosylhomocysteine nucleosidase [EC:3.2.2.9]	FALSE	0.601	261	7.688e-76								Phosphorylase superfamily [PF01048.23]					0
CBAJDB_476_scaffold_188_50	CBAJDB_476	CBAJDB_476__scaffold_188	LO_bin.102	50	46397	46987	1	C	fpra:CG447_07460		fpra:CG447_07460 ()	FALSE	0.396	123	1.94e-28													0
CBAJDB_476_scaffold_188_51	CBAJDB_476	CBAJDB_476__scaffold_188	LO_bin.102	51	47021	47461	1	C	lcg:L3BBH23_15920		lcg:L3BBH23_15920 ()	FALSE	0.409	92	1.734e-18													0
CBAJDB_476_scaffold_188_52	CBAJDB_476	CBAJDB_476__scaffold_188	LO_bin.102	52	47466	48005	1	C	ciu:G4D55_09935	K02086	ciu:G4D55_09935 (K02086) dnaD; DNA replication protein	FALSE	0.697	252	1.907e-73								Replication initiation and membrane attachment [PF07261.14]					0
CBAJDB_476_scaffold_188_53	CBAJDB_476	CBAJDB_476__scaffold_188	LO_bin.102	53	48002	48649	1	C	ciu:G4D55_09940	K10773	ciu:G4D55_09940 (K10773) NTH; endonuclease III [EC:4.2.99.18]	FALSE	0.798	344	1.226e-104								HhH-GPD superfamily base excision DNA repair protein [PF00730.28]; Helix-hairpin-helix motif [PF00633.26]					0
CBAJDB_476_scaffold_188_54	CBAJDB_476	CBAJDB_476__scaffold_188	LO_bin.102	54	48790	51429	-1	A	erb:A4V01_11550	K05366	erb:A4V01_11550 (K05366) mrcA; penicillin-binding protein 1A [EC:2.4.1.129 3.4.16.4]	TRUE	0.469	579	2.938e-174								Transglycosylase [PF00912.25]; Penicillin binding protein transpeptidase domain [PF00905.25]	GT51	GT51 murein polymerase (EC 2.4.1.129).	2.4.1.129	GT51.hmm	0
CBAJDB_476_scaffold_188_55	CBAJDB_476	CBAJDB_476__scaffold_188	LO_bin.102	55	51429	52010	-1	C	erb:A4V01_11545	K03700	erb:A4V01_11545 (K03700) recU; recombination protein U	FALSE	0.773	291	1.368e-86								Recombination protein U [PF03838.17]					0
CBAJDB_476_scaffold_188_56	CBAJDB_476	CBAJDB_476__scaffold_188	LO_bin.102	56	52140	52451	1	C	aarg:Aargi30884_07760		aarg:Aargi30884_07760 ()	FALSE	0.732	155	3.039e-41								DivIVA protein [PF05103.16]					0
CBAJDB_476_scaffold_188_57	CBAJDB_476	CBAJDB_476__scaffold_188	LO_bin.102	57	52894	53811	1	C	erb:A4V01_11565		erb:A4V01_11565 ()	FALSE	0.404	217	4.995e-59								Helix-turn-helix domain [PF13413.9]					0
CBAJDB_476_scaffold_188_58	CBAJDB_476	CBAJDB_476__scaffold_188	LO_bin.102	58	53813	54406	1	C	bull:JOS54_02060	K00995	bull:JOS54_02060 (K00995) pgsA, PGS1; CDP-diacylglycerol---glycerol-3-phosphate 3-phosphatidyltransferase [EC:2.7.8.5]	FALSE	0.614	237	6.83e-68								CDP-alcohol phosphatidyltransferase [PF01066.24]					0
CBAJDB_476_scaffold_188_59	CBAJDB_476	CBAJDB_476__scaffold_188	LO_bin.102	59	54406	54888	1	C	ciu:G4D55_09980	K03743	ciu:G4D55_09980 (K03743) pncC; nicotinamide-nucleotide amidase [EC:3.5.1.42]	FALSE	0.608	180	6.91e-49								Competence-damaged protein [PF02464.20]					0
CBAJDB_476_scaffold_188_60	CBAJDB_476	CBAJDB_476__scaffold_188	LO_bin.102	60	54876	55913	1	A	ciu:G4D55_09985	K03553	ciu:G4D55_09985 (K03553) recA; recombination protein RecA	TRUE	0.825	568	1.21e-179								recA bacterial DNA recombination protein [PF00154.24]; Rad51 [PF08423.14]; KaiC [PF06745.16]; AAA domain [PF13481.9]					0
CBAJDB_476_scaffold_188_61	CBAJDB_476	CBAJDB_476__scaffold_188	LO_bin.102	61	56013	56963	1	A	erb:A4V01_17795	K00016	erb:A4V01_17795 (K00016) LDH, ldh; L-lactate dehydrogenase [EC:1.1.1.27]	TRUE	0.811	528	1.539e-166								lactate/malate dehydrogenase, NAD binding domain [PF00056.26]; lactate/malate dehydrogenase, alpha/beta C-terminal domain [PF02866.21]					0
CBAJDB_476_scaffold_188_62	CBAJDB_476	CBAJDB_476__scaffold_188	LO_bin.102	62	57145	58701	1	A	ciu:G4D55_09990	K18682	ciu:G4D55_09990 (K18682) rny; ribonucrease Y [EC:3.1.-.-]	TRUE	0.814	866	1.803e-279								RNase Y N-terminal region [PF12072.11]; HD domain [PF01966.25]					0
CBAJDB_476_scaffold_188_63	CBAJDB_476	CBAJDB_476__scaffold_188	LO_bin.102	63	58705	59484	1	A	erb:A4V01_11590	K09769	erb:A4V01_11590 (K09769) ymdB; 2',3'-cyclic-nucleotide 2'-phosphodiesterase [EC:3.1.4.16]	TRUE	0.783	413	1.023e-127								YmdB-like protein [PF13277.9]					0
CBAJDB_476_scaffold_188_64	CBAJDB_476	CBAJDB_476__scaffold_188	LO_bin.102	64	59602	59775	1	C	lcg:L3BBH23_15800		lcg:L3BBH23_15800 ()	FALSE	0.936	114	4.597e-28								4Fe-4S dicluster domain [PF14697.9]; 4Fe-4S dicluster domain [PF12838.10]; 4Fe-4S dicluster domain [PF13187.9]; 4Fe-4S dicluster domain [PF13247.9]; 4Fe-4S dicluster domain [PF13183.9]; 4Fe-4S double cluster binding domain [PF13484.9]; 4Fe-4S binding domain [PF00037.30]; 4Fe-4S dicluster domain [PF13746.9]; 4Fe-4S single cluster domain of Ferredoxin I [PF13370.9]; 4Fe-4S single cluster domain [PF13459.9]; 4Fe-4S dicluster domain [PF13534.9]; 4Fe-4S binding domain [PF12837.10]; 4Fe-4S binding domain [PF12797.10]; 4Fe-4S binding domain [PF12800.10]					0
CBAJDB_476_scaffold_188_65	CBAJDB_476	CBAJDB_476__scaffold_188	LO_bin.102	65	59837	61273	1	A	aarg:Aargi30884_07290	K06168	aarg:Aargi30884_07290 (K06168) miaB; tRNA-2-methylthio-N6-dimethylallyladenosine synthase [EC:2.8.4.3]	TRUE	0.794	776	3.181e-249								Uncharacterized protein family UPF0004 [PF00919.23]; Radical SAM superfamily [PF04055.24]; TRAM domain [PF01938.23]					0
CBAJDB_476_scaffold_188_66	CBAJDB_476	CBAJDB_476__scaffold_188	LO_bin.102	66	61441	63099	1	A	lcg:L3BBH23_15780	K12574	lcg:L3BBH23_15780 (K12574) rnj; ribonuclease J [EC:3.1.-.-]	TRUE	0.802	908	1.447e-293								Ribonuclease J C-terminal domain [PF17770.4]; Beta-lactamase superfamily domain [PF12706.10]; Metallo-beta-lactamase superfamily [PF00753.30]					0
CBAJDB_476_scaffold_188_67	CBAJDB_476	CBAJDB_476__scaffold_188	LO_bin.102	67	63124	65436	1	A	euc:EC1_15640	K03466	euc:EC1_15640 (K03466) ftsK, spoIIIE; DNA segregation ATPase FtsK/SpoIIIE, S-DNA-T family	TRUE	0.521	728	4.492e-227								FtsK/SpoIIIE family [PF01580.21]; FtsK alpha domain [PF17854.4]; Ftsk gamma domain [PF09397.13]					0
CBAJDB_476_scaffold_188_68	CBAJDB_476	CBAJDB_476__scaffold_188	LO_bin.102	68	65517	66776	1	A	erb:A4V01_11635		erb:A4V01_11635 ()	TRUE	0.59	474	1.035e-145	MER0922883	M16B	MER0922883 - subfamily M16B non-peptidase homologues () [M16.UNB]#M16B#{peptidase unit: 55-368}~source G1VN94~	TRUE	0.604	370	6.519e-112	Peptidase M16 inactive domain [PF05193.24]					0
CBAJDB_476_scaffold_188_69	CBAJDB_476	CBAJDB_476__scaffold_188	LO_bin.102	69	66754	68040	1	A	erb:A4V01_11640		erb:A4V01_11640 ()	TRUE	0.662	557	1.746e-174	MER0125566	M16B	MER0125566 - ymfH g.p. ({Bacillus subtilis}) (Eubacterium dolichum) [M16.A20]#M16B#{peptidase unit: 32-253}~source ZP_02077473~	FALSE	0.685	306	1.256e-89	Insulinase (Peptidase family M16) [PF00675.23]; Peptidase M16 inactive domain [PF05193.24]					0
CBAJDB_476_scaffold_188_70	CBAJDB_476	CBAJDB_476__scaffold_188	LO_bin.102	70	68233	68574	1	C	aarg:Aargi30884_07180	K03111	aarg:Aargi30884_07180 (K03111) ssb; single-strand DNA-binding protein	FALSE	0.614	127	1.994e-31								Single-strand binding protein family [PF00436.28]					0
CBAJDB_476_scaffold_188_71	CBAJDB_476	CBAJDB_476__scaffold_188	LO_bin.102	71	68613	69215	-1	C	aarg:Aargi30884_07170	K02986	aarg:Aargi30884_07170 (K02986) RP-S4, rpsD; small subunit ribosomal protein S4	FALSE	0.824	342	4.058e-104								Ribosomal protein S4/S9 N-terminal domain [PF00163.22]; S4 domain [PF01479.28]					0
CBAJDB_476_scaffold_188_72	CBAJDB_476	CBAJDB_476__scaffold_188	LO_bin.102	72	69528	71282	1	A	ciu:G4D55_10065	K06286	ciu:G4D55_10065 (K06286) ezrA; septation ring formation regulator	TRUE	0.68	782	4.262e-249								Septation ring formation regulator, EzrA [PF06160.15]					0
CBAJDB_476_scaffold_188_73	CBAJDB_476	CBAJDB_476__scaffold_188	LO_bin.102	73	71284	72423	1	A	lcg:L3BBH23_15630	K04487	lcg:L3BBH23_15630 (K04487) iscS, NFS1; cysteine desulfurase [EC:2.8.1.7]	TRUE	0.66	492	9.75e-153								Aminotransferase class-V [PF00266.22]					0
CBAJDB_476_scaffold_188_74	CBAJDB_476	CBAJDB_476__scaffold_188	LO_bin.102	74	72398	73600	1	A	ciu:G4D55_10075	K03151	ciu:G4D55_10075 (K03151) thiI; tRNA uracil 4-sulfurtransferase [EC:2.8.1.4]	TRUE	0.747	607	3.074e-192								Thiamine biosynthesis protein (ThiI) [PF02568.17]; THUMP domain [PF02926.20]					0
CBAJDB_476_scaffold_188_75	CBAJDB_476	CBAJDB_476__scaffold_188	LO_bin.102	75	73646	73849	1	C	ciu:G4D55_10080		ciu:G4D55_10080 ()	FALSE	0.75	102	1.949e-23													0
CBAJDB_476_scaffold_188_76	CBAJDB_476	CBAJDB_476__scaffold_188	LO_bin.102	76	73919	74710	1	C	aarg:Aargi30884_07120	K00563	aarg:Aargi30884_07120 (K00563) rlmA1; 23S rRNA (guanine745-N1)-methyltransferase [EC:2.1.1.187]	FALSE	0.558	281	7.909e-82								Methyltransferase domain [PF13649.9]; Methyltransferase domain [PF08241.15]; ubiE/COQ5 methyltransferase family [PF01209.21]; Methyltransferase domain [PF13847.9]; Methyltransferase domain [PF13489.9]					0
CBAJDB_476_scaffold_188_77	CBAJDB_476	CBAJDB_476__scaffold_188	LO_bin.102	77	74758	75639	1	A	cmiu:B1H56_02240		cmiu:B1H56_02240 ()	TRUE	0.664	389	1.427e-118													0
CBAJDB_476_scaffold_188_78	CBAJDB_476	CBAJDB_476__scaffold_188	LO_bin.102	78	75720	77117	1	A	erb:A4V01_11680	K03106	erb:A4V01_11680 (K03106) SRP54, ffh; signal recognition particle subunit SRP54 [EC:3.6.5.4]	TRUE	0.752	719	1.606e-229								SRP54-type protein, GTPase domain [PF00448.25]; Signal peptide binding domain [PF02978.22]; SRP54-type protein, helical bundle domain [PF02881.22]					0
CBAJDB_476_scaffold_188_79	CBAJDB_476	CBAJDB_476__scaffold_188	LO_bin.102	79	77207	77476	1	C	lcg:L3BBH23_13280	K02959	lcg:L3BBH23_13280 (K02959) RP-S16, MRPS16, rpsP; small subunit ribosomal protein S16	FALSE	0.81	151	5.02e-40								Ribosomal protein S16 [PF00886.22]					0
CBAJDB_476_scaffold_188_80	CBAJDB_476	CBAJDB_476__scaffold_188	LO_bin.102	80	77485	77733	1	C	erb:A4V01_11715	K06960,K06960	erb:A4V01_11715 (K06960) K06960; uncharacterized protein	FALSE	0.788	135	1.124e-34								KH domain [PF13083.9]					0
CBAJDB_476_scaffold_188_81	CBAJDB_476	CBAJDB_476__scaffold_188	LO_bin.102	81	77770	78273	1	C	lcg:L3BBH23_13300	K02860	lcg:L3BBH23_13300 (K02860) rimM; 16S rRNA processing protein RimM	FALSE	0.486	152	6.729e-39								RimM N-terminal domain [PF01782.21]					0
CBAJDB_476_scaffold_188_82	CBAJDB_476	CBAJDB_476__scaffold_188	LO_bin.102	82	78270	78989	1	A	ciu:G4D55_10145	K00554	ciu:G4D55_10145 (K00554) trmD; tRNA (guanine37-N1)-methyltransferase [EC:2.1.1.228]	TRUE	0.78	384	4.012e-118								tRNA (Guanine-1)-methyltransferase [PF01746.24]					0
CBAJDB_476_scaffold_188_83	CBAJDB_476	CBAJDB_476__scaffold_188	LO_bin.102	83	79152	79502	1	C	absi:A9CBEGH2_08900	K02884	absi:A9CBEGH2_08900 (K02884) RP-L19, MRPL19, rplS; large subunit ribosomal protein L19	FALSE	0.853	205	1.514e-58								Ribosomal protein L19 [PF01245.23]					0
CBAJDB_476_scaffold_188_84	CBAJDB_476	CBAJDB_476__scaffold_188	LO_bin.102	84	79554	80147	1	C	aarg:Aargi30884_23520	K03100	aarg:Aargi30884_23520 (K03100) lepB; signal peptidase I [EC:3.4.21.89]	FALSE	0.583	211	5.345e-59	MER0246942	S26A	MER0246942 - subfamily S26A unassigned peptidases (Clostridium sp. HGF2) [S26.UPA]#S26A#{peptidase unit: 56-210}~source ZP_07833293~	FALSE	0.597	184	1.327e-51	Signal peptidase, peptidase S26 [PF10502.12]					0
CBAJDB_476_scaffold_188_85	CBAJDB_476	CBAJDB_476__scaffold_188	LO_bin.102	85	80163	80720	1	C	absi:A9CBEGH2_08880	K03100	absi:A9CBEGH2_08880 (K03100) lepB; signal peptidase I [EC:3.4.21.89]	FALSE	0.469	164	8.233e-43	MER0246733	S26A	MER0246733 - subfamily S26A unassigned peptidases () [S26.UPA]#S26A#{peptidase unit: 34-189}~source ZP_06644659~	FALSE	0.497	145	1.979e-38	Signal peptidase, peptidase S26 [PF10502.12]					0
CBAJDB_476_scaffold_188_86	CBAJDB_476	CBAJDB_476__scaffold_188	LO_bin.102	86	80906	81313	1	C	bmeg:BG04_5118		bmeg:BG04_5118 ()	FALSE	0.384	72	1.048e-11								Acetyltransferase (GNAT) domain [PF13508.10]					0
CBAJDB_476_scaffold_188_87	CBAJDB_476	CBAJDB_476__scaffold_188	LO_bin.102	87	81718	82596	1	A	lcg:L3BBH23_13350	K14540	lcg:L3BBH23_13350 (K14540) rbgA; ribosome biogenesis GTPase A	TRUE	0.697	391	1.508e-119								50S ribosome-binding GTPase [PF01926.26]; Ferrous iron transport protein B [PF02421.21]; RsgA GTPase [PF03193.19]; MnmE helical domain [PF12631.10]					0
CBAJDB_476_scaffold_188_88	CBAJDB_476	CBAJDB_476__scaffold_188	LO_bin.102	88	82580	83215	1	C	lcg:L3BBH23_13360	K03470	lcg:L3BBH23_13360 (K03470) rnhB; ribonuclease HII [EC:3.1.26.4]	FALSE	0.703	294	2.491e-87								Ribonuclease HII [PF01351.21]					0
CBAJDB_476_scaffold_188_89	CBAJDB_476	CBAJDB_476__scaffold_188	LO_bin.102	89	83327	83698	1	C	ciu:G4D55_10180		ciu:G4D55_10180 ()	FALSE	0.724	182	2.637e-50													0
CBAJDB_476_scaffold_188_90	CBAJDB_476	CBAJDB_476__scaffold_188	LO_bin.102	90	83704	84135	1	C	lcg:L3BBH23_13380		lcg:L3BBH23_13380 ()	FALSE	0.585	160	4.336e-42								NfeD-like C-terminal, partner-binding [PF01957.21]					0
CBAJDB_476_scaffold_188_91	CBAJDB_476	CBAJDB_476__scaffold_188	LO_bin.102	91	84149	85066	1	A	absi:A9CBEGH2_08830		absi:A9CBEGH2_08830 ()	TRUE	0.799	482	1.296e-150	MER0803636	I87	MER0803636 - family I87 unassigned peptidase inhibitors () [I87.UPW]#I87#{inhibitor unit: 12-276}~source R6VZB7~	TRUE	0.834	443	4.113e-139	SPFH domain / Band 7 family [PF01145.28]					0
CBAJDB_476_scaffold_188_92	CBAJDB_476	CBAJDB_476__scaffold_188	LO_bin.102	92	85162	85911	1	C	absi:A9CBEGH2_08820	K04096	absi:A9CBEGH2_08820 (K04096) smf; DNA processing protein	FALSE	0.66	314	1.041e-93								DNA recombination-mediator protein A [PF02481.18]					0
CBAJDB_476_scaffold_188_93	CBAJDB_476	CBAJDB_476__scaffold_188	LO_bin.102	93	85963	88128	1	A	lcg:L3BBH23_13420	K03168	lcg:L3BBH23_13420 (K03168) topA; DNA topoisomerase I [EC:5.6.2.1]	TRUE	0.797	1144	0								DNA topoisomerase [PF01131.23]; Toprim domain [PF01751.25]; Topoisomerase DNA binding C4 zinc finger [PF01396.22]					0
CBAJDB_476_scaffold_188_94	CBAJDB_476	CBAJDB_476__scaffold_188	LO_bin.102	94	88125	89420	1	A	acai:ISX45_03320	K04094	acai:ISX45_03320 (K04094) trmFO, gid; methylenetetrahydrofolate--tRNA-(uracil-5-)-methyltransferase [EC:2.1.1.74]	TRUE	0.69	584	1.025e-183								Glucose inhibited division protein A [PF01134.25]; FAD binding domain [PF01494.22]					0
CBAJDB_476_scaffold_188_95	CBAJDB_476	CBAJDB_476__scaffold_188	LO_bin.102	95	89420	90322	1	A	ciu:G4D55_10210	K03733	ciu:G4D55_10210 (K03733) xerC; integrase/recombinase XerC	TRUE	0.683	410	5.882e-126								Phage integrase family [PF00589.25]; Phage integrase, N-terminal SAM-like domain [PF02899.20]; Phage integrase, N-terminal SAM-like domain [PF13495.9]					0
CBAJDB_476_scaffold_188_96	CBAJDB_476	CBAJDB_476__scaffold_188	LO_bin.102	96	90477	91451	1	A	absi:A9CBEGH2_08780	K02967	absi:A9CBEGH2_08780 (K02967) RP-S2, MRPS2, rpsB; small subunit ribosomal protein S2	TRUE	0.806	519	3.106e-163								Ribosomal protein S2 [PF00318.23]					0
CBAJDB_476_scaffold_188_97	CBAJDB_476	CBAJDB_476__scaffold_188	LO_bin.102	97	91472	92359	1	A	ciu:G4D55_10225	K02357	ciu:G4D55_10225 (K02357) tsf, TSFM; elongation factor Ts	TRUE	0.753	453	7.976e-141								Elongation factor TS [PF00889.22]					0
CBAJDB_476_scaffold_188_98	CBAJDB_476	CBAJDB_476__scaffold_188	LO_bin.102	98	92452	93165	1	A	ciu:G4D55_10230	K09903	ciu:G4D55_10230 (K09903) pyrH; uridylate kinase [EC:2.7.4.22]	TRUE	0.861	421	4.947e-131								Amino acid kinase family [PF00696.31]					0
CBAJDB_476_scaffold_188_99	CBAJDB_476	CBAJDB_476__scaffold_188	LO_bin.102	99	93167	93712	1	C	ciu:G4D55_10235	K02838	ciu:G4D55_10235 (K02838) frr, MRRF, RRF; ribosome recycling factor	FALSE	0.686	247	9.195e-72								Ribosome recycling factor [PF01765.22]					0
CBAJDB_476_scaffold_188_100	CBAJDB_476	CBAJDB_476__scaffold_188	LO_bin.102	100	93775	94491	1	A	ciu:G4D55_10240	K00806	ciu:G4D55_10240 (K00806) uppS; undecaprenyl diphosphate synthase [EC:2.5.1.31]	TRUE	0.787	370	2.367e-113								Putative undecaprenyl diphosphate synthase [PF01255.22]					0
CBAJDB_476_scaffold_188_101	CBAJDB_476	CBAJDB_476__scaffold_188	LO_bin.102	101	94481	95257	1	C	absi:A9CBEGH2_08730	K00981	absi:A9CBEGH2_08730 (K00981) E2.7.7.41, CDS1, CDS2, cdsA; phosphatidate cytidylyltransferase [EC:2.7.7.41]	FALSE	0.581	291	2.454e-85								Cytidylyltransferase family [PF01148.23]					0
CBAJDB_476_scaffold_188_102	CBAJDB_476	CBAJDB_476__scaffold_188	LO_bin.102	102	95254	96411	1	A	absi:A9CBEGH2_08720	K00099	absi:A9CBEGH2_08720 (K00099) dxr; 1-deoxy-D-xylulose-5-phosphate reductoisomerase [EC:1.1.1.267]	TRUE	0.698	535	1.185e-167								1-deoxy-D-xylulose 5-phosphate reductoisomerase C-terminal domain [PF08436.15]; 1-deoxy-D-xylulose 5-phosphate reductoisomerase [PF02670.19]; DXP reductoisomerase C-terminal domain [PF13288.9]					0
CBAJDB_476_scaffold_188_103	CBAJDB_476	CBAJDB_476__scaffold_188	LO_bin.102	103	96408	97460	1	A	ciu:G4D55_10255	K11749	ciu:G4D55_10255 (K11749) rseP; regulator of sigma E protease [EC:3.4.24.-]	TRUE	0.591	404	1.09e-122	MER0892576	M50B	MER0892576 - subfamily M50B unassigned peptidases () [M50.UPB]#M50B#{peptidase unit: 13-351}~source E2SJF9~	TRUE	0.587	386	1.009e-118	Peptidase family M50 [PF02163.25]					0
CBAJDB_476_scaffold_191_1	CBAJDB_476	CBAJDB_476__scaffold_191	LO_bin.102	1	236	4084	-1	A	lcg:L3BBH23_02960	K03046	lcg:L3BBH23_02960 (K03046) rpoC; DNA-directed RNA polymerase subunit beta' [EC:2.7.7.6]	TRUE	0.853	2254	0								RNA polymerase Rpb1, domain 5 [PF04998.20]; RNA polymerase Rpb1, domain 1 [PF04997.15]; RNA polymerase Rpb1, domain 2 [PF00623.23]; RNA polymerase Rpb1, domain 3 [PF04983.21]; RNA polymerase Rpb1, domain 4 [PF05000.20]					0
CBAJDB_476_scaffold_191_2	CBAJDB_476	CBAJDB_476__scaffold_191	LO_bin.102	2	4088	8278	-1	A	lcg:L3BBH23_02950	K03043	lcg:L3BBH23_02950 (K03043) rpoB; DNA-directed RNA polymerase subunit beta [EC:2.7.7.6]	TRUE	0.826	2299	0	MER0195833	N11	MER0195833 - family N11 unassigned peptide lyases () [N11.UPW]#N11#{peptidase unit: 944-1048}~source YP_003970177~	FALSE	0.404	75	7.551e-12	RNA polymerase Rpb2, domain 6 [PF00562.31]; RNA polymerase beta subunit [PF04563.18]; RNA polymerase Rpb2, domain 3 [PF04565.19]; RNA polymerase Rpb2, domain 7 [PF04560.23]; RNA polymerase beta subunit external 1 domain [PF10385.12]; RNA polymerase Rpb2, domain 2 [PF04561.17]					0
CBAJDB_476_scaffold_191_3	CBAJDB_476	CBAJDB_476__scaffold_191	LO_bin.102	3	8386	8988	-1	C	absi:A9CBEGH2_22470	K00564	absi:A9CBEGH2_22470 (K00564) rsmC; 16S rRNA (guanine1207-N2)-methyltransferase [EC:2.1.1.172]	FALSE	0.701	280	6.837e-83								Methyltransferase small domain [PF05175.17]; Methyltransferase domain [PF13649.9]; Methyltransferase domain [PF13847.9]; Ribosomal protein L11 methyltransferase (PrmA) [PF06325.16]; Methyltransferase domain [PF08241.15]; tRNA (Uracil-5-)-methyltransferase [PF05958.14]; Methyltransferase domain [PF13489.9]; Methyltransferase domain [PF08242.15]; Methyltransferase domain [PF12847.10]; Met-10+ like-protein [PF02475.19]; ubiE/COQ5 methyltransferase family [PF01209.21]					0
CBAJDB_476_scaffold_191_4	CBAJDB_476	CBAJDB_476__scaffold_191	LO_bin.102	4	9056	9430	-1	C	lcg:L3BBH23_02930	K02935	lcg:L3BBH23_02930 (K02935) RP-L7, MRPL12, rplL; large subunit ribosomal protein L7/L12	FALSE	0.776	199	4.77e-56								Ribosomal protein L7/L12 C-terminal domain [PF00542.22]; Ribosomal protein L7/L12 dimerisation domain [PF16320.8]					0
CBAJDB_476_scaffold_191_5	CBAJDB_476	CBAJDB_476__scaffold_191	LO_bin.102	5	9456	9953	-1	C	aarg:Aargi30884_24850	K02864	aarg:Aargi30884_24850 (K02864) RP-L10, MRPL10, rplJ; large subunit ribosomal protein L10	FALSE	0.796	266	1.168e-78								Ribosomal protein L10 [PF00466.23]					0
CBAJDB_476_scaffold_191_6	CBAJDB_476	CBAJDB_476__scaffold_191	LO_bin.102	6	10145	10831	-1	A	lcg:L3BBH23_02910	K02863	lcg:L3BBH23_02910 (K02863) RP-L1, MRPL1, rplA; large subunit ribosomal protein L1	TRUE	0.838	396	1.376e-122								Ribosomal protein L1p/L10e family [PF00687.24]					0
CBAJDB_476_scaffold_191_7	CBAJDB_476	CBAJDB_476__scaffold_191	LO_bin.102	7	10856	11272	-1	C	aarg:Aargi30884_24830	K02867	aarg:Aargi30884_24830 (K02867) RP-L11, MRPL11, rplK; large subunit ribosomal protein L11	FALSE	0.88	255	3.089e-75								Ribosomal protein L11, RNA binding domain [PF00298.22]; Ribosomal protein L11, N-terminal domain [PF03946.17]					0
CBAJDB_476_scaffold_191_8	CBAJDB_476	CBAJDB_476__scaffold_191	LO_bin.102	8	11846	12535	-1	C	sper:EW093_08400	K19137	sper:EW093_08400 (K19137) csn2; CRISPR-associated protein Csn2	FALSE	0.279	92	1.917e-17								CRISPR-associated protein (Cas_Csn2) [PF09711.13]					0
CBAJDB_476_scaffold_191_9	CBAJDB_476	CBAJDB_476__scaffold_191	LO_bin.102	9	12532	12852	-1	C	faa:HMPREF0389_00212	K09951	faa:HMPREF0389_00212 (K09951) cas2; CRISPR-associated protein Cas2	FALSE	0.569	113	1.276e-26								CRISPR associated protein Cas2 [PF09827.12]					0
CBAJDB_476_scaffold_191_10	CBAJDB_476	CBAJDB_476__scaffold_191	LO_bin.102	10	12849	13718	-1	A	roc:HF520_06405	K15342	roc:HF520_06405 (K15342) cas1; CRISP-associated protein Cas1	TRUE	0.641	359	2.14e-108								CRISPR associated protein Cas1 [PF01867.19]					0
CBAJDB_476_scaffold_191_11	CBAJDB_476	CBAJDB_476__scaffold_191	LO_bin.102	11	13715	17719	-1	A	roc:HF520_06410	K09952	roc:HF520_06410 (K09952) csn1, cas9; CRISPR-associated endonuclease Csn1 [EC:3.1.-.-]	TRUE	0.425	992	9.68e-305								REC lobe of CRISPR-associated endonuclease Cas9 [PF16592.8]; PAM-interacting domain of CRISPR-associated endonuclease Cas9 [PF16595.8]; HNH endonuclease [PF13395.9]; RuvC endonuclease subdomain 3 [PF18541.4]; Cas9 alpha-helical lobe domain [PF18470.4]					0
CBAJDB_476_scaffold_191_12	CBAJDB_476	CBAJDB_476__scaffold_191	LO_bin.102	12	18027	18491	-1	C	etm:CE91St48_01850		etm:CE91St48_01850 ()	FALSE	0.401	106	2.865e-23													0
CBAJDB_476_scaffold_191_13	CBAJDB_476	CBAJDB_476__scaffold_191	LO_bin.102	13	18510	19709	-1	A	erm:EYR00_04080		erm:EYR00_04080 ()	TRUE	0.72	580	1.088e-182								Aminotransferase class I and II [PF00155.24]; Cys/Met metabolism PLP-dependent enzyme [PF01053.23]					0
CBAJDB_476_scaffold_191_14	CBAJDB_476	CBAJDB_476__scaffold_191	LO_bin.102	14	19672	20565	-1	C	hpk:Hprae_1790		hpk:Hprae_1790 ()	FALSE	0.354	165	2.068e-41								EamA-like transporter family [PF00892.23]					0
CBAJDB_476_scaffold_191_15	CBAJDB_476	CBAJDB_476__scaffold_191	LO_bin.102	15	20567	21868	-1	A	cau:Caur_0103		cau:Caur_0103 ()	TRUE	0.472	364	1.351e-107	MER0083666	M24X	MER0083666 - family M24 non-peptidase homologues (Alteromonas mediterranea) [M24.UNW]#M24X#{peptidase unit: 157-414}~source ACG66943~	FALSE	0.521	254	7.602e-72	Metallopeptidase family M24 [PF00557.27]					0
CBAJDB_476_scaffold_191_16	CBAJDB_476	CBAJDB_476__scaffold_191	LO_bin.102	16	21872	22438	-1	C	erb:A4V01_05045	K00942	erb:A4V01_05045 (K00942) gmk, GUK1; guanylate kinase [EC:2.7.4.8]	FALSE	0.692	259	7.177e-76								Guanylate kinase [PF00625.24]					0
CBAJDB_476_scaffold_191_17	CBAJDB_476	CBAJDB_476__scaffold_191	LO_bin.102	17	22450	23664	-1	A	erm:EYR00_04075		erm:EYR00_04075 ()	TRUE	0.602	481	2.619e-148	MER0083372	M24X	MER0083372 - family M24 non-peptidase homologues (Polaribacter dokdonensis) [M24.UNW]#M24X#{peptidase unit: 189-440}~source EAQ40753~	FALSE	0.49	199	1.458e-53	Metallopeptidase family M24 [PF00557.27]					0
CBAJDB_476_scaffold_191_18	CBAJDB_476	CBAJDB_476__scaffold_191	LO_bin.102	18	23780	25414	-1	A	erm:EYR00_04070	K15580	erm:EYR00_04070 (K15580) oppA, mppA; oligopeptide transport system substrate-binding protein	TRUE	0.59	629	3.624e-197								Bacterial extracellular solute-binding proteins, family 5 Middle [PF00496.25]					0
CBAJDB_476_scaffold_191_19	CBAJDB_476	CBAJDB_476__scaffold_191	LO_bin.102	19	25432	26403	-1	A	erm:EYR00_04065	K10823	erm:EYR00_04065 (K10823) oppF; oligopeptide transport system ATP-binding protein	TRUE	0.864	580	1.846e-184								ABC transporter [PF00005.30]; Oligopeptide/dipeptide transporter, C-terminal region [PF08352.15]					0
CBAJDB_476_scaffold_191_20	CBAJDB_476	CBAJDB_476__scaffold_191	LO_bin.102	20	26406	27416	-1	A	erm:EYR00_04060	K15583	erm:EYR00_04060 (K15583) oppD; oligopeptide transport system ATP-binding protein	TRUE	0.788	543	2.428e-171								ABC transporter [PF00005.30]; Oligopeptide/dipeptide transporter, C-terminal region [PF08352.15]					0
CBAJDB_476_scaffold_191_21	CBAJDB_476	CBAJDB_476__scaffold_191	LO_bin.102	21	27430	28365	-1	A	erm:EYR00_04055	K15582	erm:EYR00_04055 (K15582) oppC; oligopeptide transport system permease protein	TRUE	0.75	475	4.929e-148								N-terminal TM domain of oligopeptide transport permease C [PF12911.10]					0
CBAJDB_476_scaffold_191_22	CBAJDB_476	CBAJDB_476__scaffold_191	LO_bin.102	22	28377	29300	-1	A	erb:A4V01_05025	K15581	erb:A4V01_05025 (K15581) oppB; oligopeptide transport system permease protein	TRUE	0.693	423	2.469e-130								Binding-prot-dependent transport system membrane comp, N-term [PF19300.2]					0
CBAJDB_476_scaffold_191_23	CBAJDB_476	CBAJDB_476__scaffold_191	LO_bin.102	23	29403	29624	1	E																				0
CBAJDB_476_scaffold_191_24	CBAJDB_476	CBAJDB_476__scaffold_191	LO_bin.102	24	29632	30279	-1	C	lcg:L3BBH23_27000	K04767	lcg:L3BBH23_27000 (K04767) acuB; acetoin utilization protein AcuB	FALSE	0.753	329	1.427e-99								CBS domain [PF00571.31]					0
CBAJDB_476_scaffold_191_25	CBAJDB_476	CBAJDB_476__scaffold_191	LO_bin.102	25	30284	30988	-1	A	lcg:L3BBH23_27010	K01996	lcg:L3BBH23_27010 (K01996) livF; branched-chain amino acid transport system ATP-binding protein	TRUE	0.782	376	2.389e-115								ABC transporter [PF00005.30]					0
CBAJDB_476_scaffold_191_26	CBAJDB_476	CBAJDB_476__scaffold_191	LO_bin.102	26	30991	31767	-1	A	lcg:L3BBH23_27020	K01995	lcg:L3BBH23_27020 (K01995) livG; branched-chain amino acid transport system ATP-binding protein	TRUE	0.78	413	1.339e-127								ABC transporter [PF00005.30]; Branched-chain amino acid ATP-binding cassette transporter [PF12399.11]					0
CBAJDB_476_scaffold_191_27	CBAJDB_476	CBAJDB_476__scaffold_191	LO_bin.102	27	31769	32725	-1	A	lcg:L3BBH23_27030	K01998	lcg:L3BBH23_27030 (K01998) livM; branched-chain amino acid transport system permease protein	TRUE	0.692	421	2.655e-129								Branched-chain amino acid transport system / permease component [PF02653.19]					0
CBAJDB_476_scaffold_191_28	CBAJDB_476	CBAJDB_476__scaffold_191	LO_bin.102	28	32735	33613	-1	A	erb:A4V01_05000	K01997	erb:A4V01_05000 (K01997) livH; branched-chain amino acid transport system permease protein	TRUE	0.689	404	8.702e-124								Branched-chain amino acid transport system / permease component [PF02653.19]					0
CBAJDB_476_scaffold_191_29	CBAJDB_476	CBAJDB_476__scaffold_191	LO_bin.102	29	33703	34860	-1	C	vfv:K5K99_12175	K01999	vfv:K5K99_12175 (K01999) livK; branched-chain amino acid transport system substrate-binding protein	FALSE	0.461	326	3.243e-95								Periplasmic binding protein [PF13458.9]; Receptor family ligand binding region [PF01094.31]; Periplasmic binding protein domain [PF13433.9]					0
CBAJDB_476_scaffold_191_30	CBAJDB_476	CBAJDB_476__scaffold_191	LO_bin.102	30	34998	35348	-1	E																				0
CBAJDB_476_scaffold_191_31	CBAJDB_476	CBAJDB_476__scaffold_191	LO_bin.102	31	35342	35497	-1	E																				0
CBAJDB_476_scaffold_191_32	CBAJDB_476	CBAJDB_476__scaffold_191	LO_bin.102	32	35494	36138	-1	C	ciu:G4D55_03285		ciu:G4D55_03285 ()	FALSE	0.597	241	6.159e-69	MER0896711	M50B	MER0896711 - subfamily M50B unassigned peptidases () [M50.UPB]#M50B#{peptidase unit: 7-195}~source E2SMB9~	FALSE	0.634	230	2.768e-67						0
CBAJDB_476_scaffold_191_33	CBAJDB_476	CBAJDB_476__scaffold_191	LO_bin.102	33	36253	36963	-1	A	absi:A9CBEGH2_23930	K01803	absi:A9CBEGH2_23930 (K01803) TPI, tpiA; triosephosphate isomerase (TIM) [EC:5.3.1.1]	TRUE	0.857	421	6.473e-131								Triosephosphate isomerase [PF00121.21]					0
CBAJDB_476_scaffold_191_34	CBAJDB_476	CBAJDB_476__scaffold_191	LO_bin.102	34	36998	38176	-1	A	absi:A9CBEGH2_23920	K00927	absi:A9CBEGH2_23920 (K00927) PGK, pgk; phosphoglycerate kinase [EC:2.7.2.3]	TRUE	0.856	697	1.939e-223								Phosphoglycerate kinase [PF00162.22]					0
CBAJDB_476_scaffold_191_35	CBAJDB_476	CBAJDB_476__scaffold_191	LO_bin.102	35	38372	38671	-1	E																				0
CBAJDB_476_scaffold_191_36	CBAJDB_476	CBAJDB_476__scaffold_191	LO_bin.102	36	38862	40406	-1	A	absi:A9CBEGH2_23840	K00088	absi:A9CBEGH2_23840 (K00088) IMPDH, guaB; IMP dehydrogenase [EC:1.1.1.205]	TRUE	0.885	927	7.031e-301								IMP dehydrogenase / GMP reductase domain [PF00478.28]					0
CBAJDB_476_scaffold_191_37	CBAJDB_476	CBAJDB_476__scaffold_191	LO_bin.102	37	40886	42319	-1	A	absi:A9CBEGH2_15330	K00703	absi:A9CBEGH2_15330 (K00703) glgA; starch synthase [EC:2.4.1.21]	TRUE	0.813	794	1.563e-255								Starch synthase catalytic domain [PF08323.14]; Glycosyl transferases group 1 [PF00534.23]; Glycosyl transferases group 1 [PF13692.9]	GT5	GT5 UDP-Glc: glycogen glucosyltransferase (EC 2.4.1.11); ADP-Glc: starch glucosyltransferase (EC 2.4.1.21); NDP-Glc: starch glucosyltransferase (EC 2.4.1.242); UDP-Glc: alpha-1,3-glucan synthase (EC 2.4.1.183) UDP-Glc: alpha-1,4-glucan synthase (EC 2.4.1.-)	2.4.1.11,2.4.1.183,2.4.1.21,2.4.1.-,2.4.1.242	GT5.hmm	0
CBAJDB_476_scaffold_191_38	CBAJDB_476	CBAJDB_476__scaffold_191	LO_bin.102	38	42319	43434	-1	A	lcg:L3BBH23_27330	K00975	lcg:L3BBH23_27330 (K00975) glgC; glucose-1-phosphate adenylyltransferase [EC:2.7.7.27]	TRUE	0.751	567	1.009e-178													0
CBAJDB_476_scaffold_191_39	CBAJDB_476	CBAJDB_476__scaffold_191	LO_bin.102	39	43440	44570	-1	A	erb:A4V01_04660	K00975	erb:A4V01_04660 (K00975) glgC; glucose-1-phosphate adenylyltransferase [EC:2.7.7.27]	TRUE	0.846	659	1.26e-210								Nucleotidyl transferase [PF00483.26]					0
CBAJDB_476_scaffold_191_40	CBAJDB_476	CBAJDB_476__scaffold_191	LO_bin.102	40	44888	45349	-1	D															Protein of unknown function (DUF1307) [PF06998.14]					0
CBAJDB_476_scaffold_191_41	CBAJDB_476	CBAJDB_476__scaffold_191	LO_bin.102	41	45465	46220	-1	C	erb:A4V01_21020	K09861,K09861	erb:A4V01_21020 (K09861) K09861; uncharacterized protein	FALSE	0.487	227	2.418e-63								Peroxide stress protein YaaA [PF03883.17]					0
CBAJDB_476_scaffold_191_42	CBAJDB_476	CBAJDB_476__scaffold_191	LO_bin.102	42	46269	47078	-1	C	vbc:C5Q97_03700		vbc:C5Q97_03700 ()	FALSE	0.591	198	4.317e-53								Uncharacterized protein conserved in bacteria (DUF2087) [PF09860.12]; Acetyltransferase (GNAT) domain [PF13302.10]					0
CBAJDB_476_scaffold_191_43	CBAJDB_476	CBAJDB_476__scaffold_191	LO_bin.102	43	47174	47434	-1	C	cchl:FPL14_09020		cchl:FPL14_09020 ()	FALSE	0.521	70	7.028e-12													0
CBAJDB_476_scaffold_191_44	CBAJDB_476	CBAJDB_476__scaffold_191	LO_bin.102	44	48302	48619	-1	C	lbw:C3V36_05375	K19092	lbw:C3V36_05375 (K19092) parE1_3_4; toxin ParE1/3/4	FALSE	0.66	140	5.541e-36													0
CBAJDB_476_scaffold_191_45	CBAJDB_476	CBAJDB_476__scaffold_191	LO_bin.102	45	48616	48900	-1	C	lbw:C3V36_05370		lbw:C3V36_05370 ()	FALSE	0.76	145	7.37e-38								Antitoxin Phd_YefM, type II toxin-antitoxin system [PF02604.22]					0
CBAJDB_476_scaffold_191_46	CBAJDB_476	CBAJDB_476__scaffold_191	LO_bin.102	46	49081	50433	-1	A	lcg:L3BBH23_09920	K03215	lcg:L3BBH23_09920 (K03215) rumA; 23S rRNA (uracil1939-C5)-methyltransferase [EC:2.1.1.190]	TRUE	0.599	525	9.624e-163								tRNA (Uracil-5-)-methyltransferase [PF05958.14]; Conserved hypothetical protein 95 [PF03602.18]; Met-10+ like-protein [PF02475.19]; Methyltransferase domain [PF13847.9]; S-adenosylmethionine-dependent methyltransferase [PF10672.12]; RNA cap guanine-N2 methyltransferase [PF09445.13]; Methyltransferase small domain [PF05175.17]; Putative RNA methylase family UPF0020 [PF01170.21]; ubiE/COQ5 methyltransferase family [PF01209.21]					1
CBAJDB_476_scaffold_191_47	CBAJDB_476	CBAJDB_476__scaffold_191	LO_bin.102	47	50420	51037	-1	C	absi:A9CBEGH2_02620		absi:A9CBEGH2_02620 ()	FALSE	0.46	157	3.868e-40								Haloacid dehalogenase-like hydrolase [PF13419.9]					0
CBAJDB_476_scaffold_191_48	CBAJDB_476	CBAJDB_476__scaffold_191	LO_bin.102	48	51057	51500	-1	C	cfem:HCR03_10610		cfem:HCR03_10610 ()	FALSE	0.745	211	1.075e-59								Pyridoxamine 5'-phosphate oxidase like [PF16242.8]; Pyridoxamine 5'-phosphate oxidase [PF01243.23]					0
CBAJDB_476_scaffold_191_49	CBAJDB_476	CBAJDB_476__scaffold_191	LO_bin.102	49	51804	53732	-1	A	lcg:L3BBH23_09900	K04079	lcg:L3BBH23_09900 (K04079) HSP90A, htpG; molecular chaperone HtpG	TRUE	0.771	1011	0								Hsp90 protein [PF00183.21]; Histidine kinase-, DNA gyrase B-, and HSP90-like ATPase [PF13589.9]					0
CBAJDB_476_scaffold_191_50	CBAJDB_476	CBAJDB_476__scaffold_191	LO_bin.102	50	53887	55488	-1	A	cale:FDN13_02260	K15986	cale:FDN13_02260 (K15986) ppaC; manganese-dependent inorganic pyrophosphatase [EC:3.6.1.1]	TRUE	0.425	403	2.92e-119								DHH family [PF01368.23]; DHHA2 domain [PF02833.17]; CBS domain [PF00571.31]					0
CBAJDB_476_scaffold_191_51	CBAJDB_476	CBAJDB_476__scaffold_191	LO_bin.102	51	55607	56941	-1	A	fmo:C4N19_10145		fmo:C4N19_10145 ()	TRUE	0.661	580	7.878e-182								Sodium:dicarboxylate symporter family [PF00375.21]					0
CBAJDB_476_scaffold_191_52	CBAJDB_476	CBAJDB_476__scaffold_191	LO_bin.102	52	57428	57676	-1	E																				0
CBAJDB_476_scaffold_191_53	CBAJDB_476	CBAJDB_476__scaffold_191	LO_bin.102	53	57876	59171	-1	A	ciu:G4D55_07770	K02824	ciu:G4D55_07770 (K02824) uraA, pyrP; uracil permease	TRUE	0.76	649	5.465e-206								Permease family [PF00860.23]					0
CBAJDB_476_scaffold_191_54	CBAJDB_476	CBAJDB_476__scaffold_191	LO_bin.102	54	59363	60649	-1	A	lcg:L3BBH23_20400	K06902	lcg:L3BBH23_20400 (K06902) UMF1; MFS transporter, UMF1 family	TRUE	0.814	719	2.205e-230								Vacuole effluxer Atg22 like [PF11700.11]; Major Facilitator Superfamily [PF07690.19]; MFS/sugar transport protein [PF13347.9]					0
CBAJDB_476_scaffold_191_55	CBAJDB_476	CBAJDB_476__scaffold_191	LO_bin.102	55	60658	61191	-1	C	lcg:L3BBH23_20410	K07095,K07095	lcg:L3BBH23_20410 (K07095) K07095; uncharacterized protein	FALSE	0.4	120	1.169e-27								Calcineurin-like phosphoesterase superfamily domain [PF12850.10]					0
CBAJDB_476_scaffold_191_56	CBAJDB_476	CBAJDB_476__scaffold_191	LO_bin.102	56	61692	61949	1	C	absi:A9CBEGH2_05050		absi:A9CBEGH2_05050 ()	FALSE	0.812	134	1.787e-34								Protein of unknown function (DUF3781) [PF12636.10]					0
CBAJDB_476_scaffold_191_57	CBAJDB_476	CBAJDB_476__scaffold_191	LO_bin.102	57	62297	63685	1	A	ciu:G4D55_04745	K01223	ciu:G4D55_04745 (K01223) E3.2.1.86B, bglA; 6-phospho-beta-glucosidase [EC:3.2.1.86]	TRUE	0.687	617	2.508e-194								Glycosyl hydrolase family 1 [PF00232.21]; Cellulase (glycosyl hydrolase family 5) [PF00150.21]	GH1	GH1 beta-glucosidase (EC 3.2.1.21); beta-galactosidase (EC 3.2.1.23); beta-mannosidase (EC 3.2.1.25); beta-glucuronidase (EC 3.2.1.31); beta-xylosidase (EC 3.2.1.37); beta-D-fucosidase (EC 3.2.1.38); phlorizin hydrolase (EC 3.2.1.62); exo-beta-1,4-glucanase (EC 3.2.1.74); 6-phospho-beta-galactosidase (EC 3.2.1.85); 6-phospho-beta-glucosidase (EC 3.2.1.86); strictosidine beta-glucosidase (EC 3.2.1.105); lactase (EC 3.2.1.108); amygdalin beta-glucosidase (EC 3.2.1.117); prunasin beta-glucosidase (EC 3.2.1.118); vicianin hydrolase (EC 3.2.1.119); raucaffricine beta-glucosidase (EC 3.2.1.125); thioglucosidase (EC 3.2.1.147); beta-primeverosidase (EC 3.2.1.149); isoflavonoid 7-O-beta-apiosyl-beta-glucosidase (EC 3.2.1.161); ABA-specific beta-glucosidase (EC 3.2.1.175); DIMBOA beta-glucosidase (EC 3.2.1.182); hydroxyisourate hydrolase (EC 3.-.-.-); beta-rutinosidase /alpha-L-rhamnose-(1,6)-beta-D-glucosidase (EC 3.2.1.-); protodioscin 26-O-Î²-D-glucosidase (EC 3.2.1.186); alpha-L-arabinopyranosidase (EC 3.2.1.-); isoflavone 7-O-glucosyl beta-glucosidase (EC 3.2.1.-)	2.4.1.-,3.2.1.105,3.2.1.108,3.2.1.117,3.2.1.118,3.2.1.119,3.2.1.125,3.2.1.147,3.2.1.149,3.2.1.161,3.2.1.18,3.2.1.186,3.2.1.188,3.2.1.206,3.2.1.21,3.2.1.23,3.2.1.25,3.2.1.38,3.2.1.45,3.2.1.85,3.2.1.86,3.2.1.-,3.2.1.31,3.2.1.175,3.2.1.182,3.2.1.37,3.2.1.58,3.2.1.74,3.2.1.46	GH1.hmm	0
CBAJDB_476_scaffold_191_58	CBAJDB_476	CBAJDB_476__scaffold_191	LO_bin.102	58	63717	64862	-1	A	absi:A9CBEGH2_19950		absi:A9CBEGH2_19950 ()	TRUE	0.504	361	1.551e-107								Domain of unknown function (DUF4825) [PF16107.8]; Helix-turn-helix domain [PF12844.10]; Helix-turn-helix [PF01381.25]; Helix-turn-helix domain [PF13560.9]; Cro/C1-type HTH DNA-binding domain [PF13443.9]; Bacteriophage CI repressor helix-turn-helix domain [PF07022.16]; Antitoxin component of bacterial toxin-antitoxin system, MqsA [PF15731.8]					0
CBAJDB_476_scaffold_191_59	CBAJDB_476	CBAJDB_476__scaffold_191	LO_bin.102	59	64940	65554	-1	C	cbl:CLK_0210		cbl:CLK_0210 ()	FALSE	0.442	166	5.078e-43								VanZ like family [PF04892.15]					0
CBAJDB_476_scaffold_191_60	CBAJDB_476	CBAJDB_476__scaffold_191	LO_bin.102	60	65641	66396	-1	C	arf:AR1Y2_1425	K03436	arf:AR1Y2_1425 (K03436) fruR2, fruR; DeoR family transcriptional regulator, fructose operon transcriptional repressor	FALSE	0.349	130	4.695e-30								DeoR C terminal sensor domain [PF00455.25]; DeoR-like helix-turn-helix domain [PF08220.15]					0
CBAJDB_476_scaffold_191_61	CBAJDB_476	CBAJDB_476__scaffold_191	LO_bin.102	61	66564	67502	1	C	eav:EH197_09430	K01809	eav:EH197_09430 (K01809) manA, MPI; mannose-6-phosphate isomerase [EC:5.3.1.8]	FALSE	0.502	292	9.132e-85													0
CBAJDB_476_scaffold_191_62	CBAJDB_476	CBAJDB_476__scaffold_191	LO_bin.102	62	67598	68713	-1	A	erm:EYR00_05870	K01443	erm:EYR00_05870 (K01443) nagA, AMDHD2; N-acetylglucosamine-6-phosphate deacetylase [EC:3.5.1.25]	TRUE	0.637	462	1.209e-142	MER0872500	M38	MER0872500 - family M38 non-peptidase homologues (Coprobacillus sp. 3_3_56FAA) [M38.UNW]#M38#{peptidase unit: 31-374}~source G9R5X7~	TRUE	0.653	441	1.909e-137		CE9	CE9 N-acetylglucosamine 6-phosphate deacetylase (EC 3.5.1.25); N-acetylgalactosamine 6-phosphate deacetylase (EC 3.5.1.80)	3.5.1.25,3.5.1.80	CE9.hmm	0
CBAJDB_476_scaffold_191_63	CBAJDB_476	CBAJDB_476__scaffold_191	LO_bin.102	63	68866	70455	1	A	erb:A4V01_17175	K01208	erb:A4V01_17175 (K01208) cd, ma, nplT; cyclomaltodextrinase / maltogenic alpha-amylase / neopullulanase [EC:3.2.1.54 3.2.1.133 3.2.1.135]	TRUE	0.631	693	1.494e-219								Alpha amylase, catalytic domain [PF00128.27]; Protein of unknown function (DUF1653) [PF07866.14]; Maltogenic Amylase, C-terminal domain [PF16657.8]	GH13; GH13_10; GH13_13; GH13_14; GH13_16; GH13_17; GH13_19; GH13_1; GH13_20; GH13_21; GH13_23; GH13_29; GH13_2; GH13_30; GH13_31; GH13_32; GH13_36; GH13_39; GH13_3; GH13_41; GH13_9	GH13 alpha-amylase (EC 3.2.1.1); pullulanase (EC 3.2.1.41); cyclomaltodextrin glucanotransferase (EC 2.4.1.19); cyclomaltodextrinase (EC 3.2.1.54); trehalose-6-phosphate hydrolase (EC 3.2.1.93); oligo-alpha-glucosidase (EC 3.2.1.10); maltogenic amylase (EC 3.2.1.133); neopullulanase (EC 3.2.1.135); alpha-glucosidase (EC 3.2.1.20); maltotetraose-forming alpha-amylase (EC 3.2.1.60); isoamylase (EC 3.2.1.68); glucodextranase (EC 3.2.1.70); maltohexaose-forming alpha-amylase (EC 3.2.1.98); maltotriose-forming alpha-amylase (EC 3.2.1.116); branching enzyme (EC 2.4.1.18); trehalose synthase (EC 5.4.99.16); 4-alpha-glucanotransferase (EC 2.4.1.25); maltopentaose-forming alpha-amylase (EC 3.2.1.-) ; amylosucrase (EC 2.4.1.4) ; sucrose phosphorylase (EC 2.4.1.7); malto-oligosyltrehalose trehalohydrolase (EC 3.2.1.141); isomaltulose synthase (EC 5.4.99.11); malto-oligosyltrehalose synthase (EC 5.4.99.15); amylo-alpha-1,6-glucosidase (EC 3.2.1.33); alpha-1,4-glucan: phosphate alpha-maltosyltransferase (EC 2.4.99.16); amino acid transporter; [retaining] sucrose 6(F)-phosphate phosphorylase (EC 2.4.1.329); [retaining] glucosylglycerol phosphorylase (EC 2.4.1.359); ; Glucosylglycerate phosphorylase (EC 2.4.1.352); [retaining] sucrose alpha-glucosidase (EC 3.2.1.48); oligosaccharide alpha-4-glucosyltransferase (EC 2.4.1.161); [retaining] alpha-amylase (EC 3.2.1.1);	2.4.1.25,2.4.1.-,3.2.1.1,3.2.1.133,3.2.1.135,3.2.1.20,3.2.1.2,3.2.1.41,3.2.1.54; 2.4.1.25,3.2.1.1,3.2.1.116; 3.2.1.1,3.2.1.141; 3.2.1.41,3.2.1.68; 3.2.1.1,3.2.1.20,3.2.1.41,3.2.1.68; 5.4.99.16; 3.2.1.20,3.2.1.48; 3.2.1.1,3.2.1.98; 2.4.1.19,2.4.1.-,3.2.1.116,3.2.1.133,3.2.1.1; 3.2.1.1,3.2.1.133,3.2.1.135,3.2.1.41,3.2.1.54,3.2.1.-; 3.2.1.20; 2.4.1.-,3.2.1.10,3.2.1.20,3.2.1.28; 3.2.1.20,3.2.1.93; 2.4.99.16; 3.2.1.20; 3.2.1.10,3.2.1.1,3.2.1.20,3.2.1.21,3.2.1.70,5.4.99.11,3.2.1.-,2.4.1.161; 3.2.1.1,3.2.1.41,3.2.1.116; 3.2.1.1,3.2.1.133,3.2.1.54,3.2.1.135; 3.2.1.1; 2.4.1.18	GH13_20.hmm	0
CBAJDB_476_scaffold_191_64	CBAJDB_476	CBAJDB_476__scaffold_191	LO_bin.102	64	70519	70848	-1	E																				0
CBAJDB_476_scaffold_191_65	CBAJDB_476	CBAJDB_476__scaffold_191	LO_bin.102	65	70881	71276	-1	C	lcg:L3BBH23_04790		lcg:L3BBH23_04790 ()	FALSE	0.643	165	4.159e-44								Domain of unknown function (DU1801) [PF08818.14]					0
CBAJDB_476_scaffold_191_66	CBAJDB_476	CBAJDB_476__scaffold_191	LO_bin.102	66	71367	72527	-1	A	sint:K5I26_10340	K00058	sint:K5I26_10340 (K00058) serA, PHGDH; D-3-phosphoglycerate dehydrogenase / 2-oxoglutarate reductase [EC:1.1.1.95 1.1.1.399]	TRUE	0.584	425	2.134e-129								D-isomer specific 2-hydroxyacid dehydrogenase, NAD binding domain [PF02826.22]; D-isomer specific 2-hydroxyacid dehydrogenase, catalytic domain [PF00389.33]					0
CBAJDB_476_scaffold_191_67	CBAJDB_476	CBAJDB_476__scaffold_191	LO_bin.102	67	72527	73603	-1	A	euc:EC1_15870	K00831	euc:EC1_15870 (K00831) serC, PSAT1; phosphoserine aminotransferase [EC:2.6.1.52]	TRUE	0.625	439	5.754e-135													0
CBAJDB_476_scaffold_191_68	CBAJDB_476	CBAJDB_476__scaffold_191	LO_bin.102	68	73739	74536	1	C	lcg:L3BBH23_05510	K04486	lcg:L3BBH23_05510 (K04486) E3.1.3.15B; histidinol-phosphatase (PHP family) [EC:3.1.3.15]	FALSE	0.51	247	3.451e-70													0
CBAJDB_476_scaffold_191_69	CBAJDB_476	CBAJDB_476__scaffold_191	LO_bin.102	69	74559	75707	-1	C	cdf:CD630_22740		cdf:CD630_22740 ()	FALSE	0.368	227	2.269e-61													0
CBAJDB_476_scaffold_191_70	CBAJDB_476	CBAJDB_476__scaffold_191	LO_bin.102	70	75709	76491	-1	C	fpla:A4U99_07425		fpla:A4U99_07425 ()	FALSE	0.293	70	1.226e-09													0
CBAJDB_476_scaffold_191_71	CBAJDB_476	CBAJDB_476__scaffold_191	LO_bin.102	71	76481	77074	-1	C	ciu:G4D55_14130		ciu:G4D55_14130 ()	FALSE	0.347	116	4.11e-26								Protein of unknown function (DUF1700) [PF08006.14]					0
CBAJDB_476_scaffold_191_72	CBAJDB_476	CBAJDB_476__scaffold_191	LO_bin.102	72	77049	77387	-1	C	ciu:G4D55_14135	K10947	ciu:G4D55_14135 (K10947) padR; PadR family transcriptional regulator, regulatory protein PadR	FALSE	0.779	168	1.37e-45								Transcriptional regulator PadR-like family [PF03551.17]					0
CBAJDB_476_scaffold_191_73	CBAJDB_476	CBAJDB_476__scaffold_191	LO_bin.102	73	77841	78884	-1	C	absi:A9CBEGH2_12980		absi:A9CBEGH2_12980 ()	FALSE	0.472	299	9.564e-87													0
CBAJDB_476_scaffold_191_74	CBAJDB_476	CBAJDB_476__scaffold_191	LO_bin.102	74	79123	80430	1	A	erb:A4V01_08245	K04771	erb:A4V01_08245 (K04771) degP, htrA; serine protease Do [EC:3.4.21.107]	TRUE	0.555	404	3.642e-121	MER0904759	S01C	MER0904759 - subfamily S1C unassigned peptidases () [S01.UPC]#S01C#{peptidase unit: 161-438}~source A0A0D8IZJ6~	FALSE	0.627	334	3.826e-99	Trypsin-like peptidase domain [PF13365.9]; PDZ domain [PF13180.9]; Peptidase family M50 [PF02163.25]; PDZ domain [PF17820.4]; PDZ domain [PF00595.27]					0
CBAJDB_476_scaffold_191_75	CBAJDB_476	CBAJDB_476__scaffold_191	LO_bin.102	75	80802	80990	-1	C	ciu:G4D55_18130		ciu:G4D55_18130 ()	FALSE	0.602	73	1.295e-13													0
CBAJDB_476_scaffold_191_76	CBAJDB_476	CBAJDB_476__scaffold_191	LO_bin.102	76	81115	81666	-1	C	lcg:L3BBH23_26090	K02601	lcg:L3BBH23_26090 (K02601) nusG; transcription termination/antitermination protein NusG	FALSE	0.847	316	2.017e-95								Transcription termination factor nusG [PF02357.22]					0
CBAJDB_476_scaffold_191_77	CBAJDB_476	CBAJDB_476__scaffold_191	LO_bin.102	77	81676	81852	-1	C	lcg:L3BBH23_26100	K03073	lcg:L3BBH23_26100 (K03073) secE; preprotein translocase subunit SecE	FALSE	0.575	66	3.261e-11								SecE/Sec61-gamma subunits of protein translocation complex [PF00584.23]					0
CBAJDB_476_scaffold_191_78	CBAJDB_476	CBAJDB_476__scaffold_191	LO_bin.102	78	81865	82014	-1	C	lcg:L3BBH23_26110	K02913	lcg:L3BBH23_26110 (K02913) RP-L33, MRPL33, rpmG; large subunit ribosomal protein L33	FALSE	0.876	92	2.175e-20								Ribosomal protein L33 [PF00471.23]					0
CBAJDB_476_scaffold_191_79	CBAJDB_476	CBAJDB_476__scaffold_191	LO_bin.102	79	82071	82658	-1	C	erb:A4V01_20645	K03091	erb:A4V01_20645 (K03091) sigH; RNA polymerase sporulation-specific sigma factor	FALSE	0.341	104	4.503e-22													0
CBAJDB_476_scaffold_191_80	CBAJDB_476	CBAJDB_476__scaffold_191	LO_bin.102	80	82677	83402	-1	C	lcg:L3BBH23_26130	K03218	lcg:L3BBH23_26130 (K03218) rlmB; 23S rRNA (guanosine2251-2'-O)-methyltransferase [EC:2.1.1.185]	FALSE	0.7	340	9.357e-103								SpoU rRNA Methylase family [PF00588.22]; RNA 2'-O ribose methyltransferase substrate binding [PF08032.15]					0
CBAJDB_476_scaffold_191_81	CBAJDB_476	CBAJDB_476__scaffold_191	LO_bin.102	81	83399	83785	-1	C	erb:A4V01_20655	K11145	erb:A4V01_20655 (K11145) mrnC; mini-ribonuclease III [EC:3.1.26.-]	FALSE	0.584	145	3.598e-37								Ribonuclease III domain [PF00636.29]					0
CBAJDB_476_scaffold_191_82	CBAJDB_476	CBAJDB_476__scaffold_191	LO_bin.102	82	83785	85119	-1	A	lcg:L3BBH23_26150	K01883	lcg:L3BBH23_26150 (K01883) CARS, cysS; cysteinyl-tRNA synthetase [EC:6.1.1.16]	TRUE	0.777	706	1.08e-225								tRNA synthetases class I (C) catalytic domain [PF01406.22]; DALR domain [PF09190.14]; tRNA synthetases class I (M) [PF09334.14]; tRNA synthetases class I (I, L, M and V) [PF00133.25]					0
CBAJDB_476_scaffold_191_83	CBAJDB_476	CBAJDB_476__scaffold_191	LO_bin.102	83	85412	85648	-1	C	acol:K5I23_01960	K07213	acol:K5I23_01960 (K07213) ATOX1, ATX1, copZ, golB; copper chaperone	FALSE	0.507	67	3.285e-11								Heavy-metal-associated domain [PF00403.29]					0
CBAJDB_476_scaffold_191_84	CBAJDB_476	CBAJDB_476__scaffold_191	LO_bin.102	84	85745	86380	-1	C	lcg:L3BBH23_27230		lcg:L3BBH23_27230 ()	FALSE	0.424	159	1.019e-40								Haloacid dehalogenase-like hydrolase [PF13419.9]; HAD-hyrolase-like [PF13242.9]; haloacid dehalogenase-like hydrolase [PF00702.29]					0
CBAJDB_476_scaffold_191_85	CBAJDB_476	CBAJDB_476__scaffold_191	LO_bin.102	85	86392	86649	-1	C	lcg:L3BBH23_27240	K02784	lcg:L3BBH23_27240 (K02784) ptsH; phosphocarrier protein HPr	FALSE	0.435	69	1.268e-11								PTS HPr component phosphorylation site [PF00381.22]					0
CBAJDB_476_scaffold_191_86	CBAJDB_476	CBAJDB_476__scaffold_191	LO_bin.102	86	86708	88045	-1	A	cgas:J1C67_01825		cgas:J1C67_01825 ()	TRUE	0.491	398	3.183e-119								MatE [PF01554.21]; Polysaccharide biosynthesis C-terminal domain [PF14667.9]					0
CBAJDB_476_scaffold_191_87	CBAJDB_476	CBAJDB_476__scaffold_191	LO_bin.102	87	88508	89584	-1	A	lcg:L3BBH23_27250	K19504	lcg:L3BBH23_27250 (K19504) gfrE; glucoselysine-6-phosphate deglycase	TRUE	0.585	402	3.93e-122								SIS domain [PF01380.25]					0
CBAJDB_476_scaffold_191_88	CBAJDB_476	CBAJDB_476__scaffold_191	LO_bin.102	88	89611	90432	-1	A	lcg:L3BBH23_27260	K19509	lcg:L3BBH23_27260 (K19509) gfrD; fructoselysine/glucoselysine PTS system EIID component	TRUE	0.675	367	1.424e-111								PTS system mannose/fructose/sorbose family IID component [PF03613.17]					0
CBAJDB_476_scaffold_191_89	CBAJDB_476	CBAJDB_476__scaffold_191	LO_bin.102	89	90425	91207	-1	C	lcg:L3BBH23_27270	K19508	lcg:L3BBH23_27270 (K19508) gfrC; fructoselysine/glucoselysine PTS system EIIC component	FALSE	0.638	329	1.075e-98								PTS system sorbose-specific iic component [PF03609.17]					0
CBAJDB_476_scaffold_191_90	CBAJDB_476	CBAJDB_476__scaffold_191	LO_bin.102	90	91227	91700	-1	C	lcg:L3BBH23_27280	K19507	lcg:L3BBH23_27280 (K19507) gfrB; fructoselysine/glucoselysine PTS system EIIB component [EC:2.7.1.-]	FALSE	0.71	226	5.605e-65								PTS system sorbose subfamily IIB component [PF03830.18]					0
CBAJDB_476_scaffold_191_91	CBAJDB_476	CBAJDB_476__scaffold_191	LO_bin.102	91	91694	92128	-1	C	lcg:L3BBH23_27290	K19506	lcg:L3BBH23_27290 (K19506) gfrA; fructoselysine/glucoselysine PTS system EIIA component [EC:2.7.1.-]	FALSE	0.524	144	1.003e-36								PTS system fructose IIA component [PF03610.19]					0
CBAJDB_476_scaffold_191_92	CBAJDB_476	CBAJDB_476__scaffold_191	LO_bin.102	92	92264	95101	-1	A	lcg:L3BBH23_27300	K19505	lcg:L3BBH23_27300 (K19505) gfrR; sigma-54 dependent transcriptional regulator, gfr operon transcriptional activator	TRUE	0.572	993	1.383e-304								Sigma-54 interaction domain [PF00158.29]; PRD domain [PF00874.23]; Sigma-54 interaction domain [PF14532.9]; AAA domain (dynein-related subfamily) [PF07728.17]					0
CBAJDB_476_scaffold_191_93	CBAJDB_476	CBAJDB_476__scaffold_191	LO_bin.102	93	95782	96795	-1	A	ciu:G4D55_18180	K00134	ciu:G4D55_18180 (K00134) GAPDH, gapA; glyceraldehyde 3-phosphate dehydrogenase (phosphorylating) [EC:1.2.1.12]	TRUE	0.886	623	5.881e-199								Glyceraldehyde 3-phosphate dehydrogenase, C-terminal domain [PF02800.23]; Glyceraldehyde 3-phosphate dehydrogenase, NAD binding domain [PF00044.27]					0
CBAJDB_476_scaffold_1959_1	CBAJDB_476	CBAJDB_476__scaffold_1959	LO_bin.102	1	127	1854	-1	A	sedz:JYG23_08530	K06147	sedz:JYG23_08530 (K06147) ABCB-BAC; ATP-binding cassette, subfamily B, bacterial	TRUE	0.648	728	1.449e-230								ABC transporter [PF00005.30]; ABC transporter transmembrane region [PF00664.26]; RecF/RecN/SMC N terminal domain [PF02463.22]					0
CBAJDB_476_scaffold_1959_2	CBAJDB_476	CBAJDB_476__scaffold_1959	LO_bin.102	2	2033	4147	-1	A	pdc:CDIF630_01684	K04759	pdc:CDIF630_01684 (K04759) feoB; ferrous iron transport protein B	TRUE	0.537	696	1.806e-217								Ferrous iron transport protein B [PF02421.21]; Nucleoside recognition [PF07670.17]; 50S ribosome-binding GTPase [PF01926.26]; FeoB cytosolic helical domain [PF17910.4]; Ras family [PF00071.25]; MnmE helical domain [PF12631.10]					0
CBAJDB_476_scaffold_1959_3	CBAJDB_476	CBAJDB_476__scaffold_1959	LO_bin.102	3	4151	4381	-1	C	absi:A9CBEGH2_09750	K04758	absi:A9CBEGH2_09750 (K04758) feoA; ferrous iron transport protein A	FALSE	0.496	73	3.501e-13								FeoA domain [PF04023.17]					0
CBAJDB_476_scaffold_1959_4	CBAJDB_476	CBAJDB_476__scaffold_1959	LO_bin.102	4	4531	4956	1	C	erb:A4V01_14805		erb:A4V01_14805 ()	FALSE	0.904	248	1.048e-72													0
CBAJDB_476_scaffold_1959_5	CBAJDB_476	CBAJDB_476__scaffold_1959	LO_bin.102	5	5236	5922	-1	C	etm:CE91St48_08890		etm:CE91St48_08890 ()	FALSE	0.305	92	1.866e-17													1
CBAJDB_476_scaffold_1959_6	CBAJDB_476	CBAJDB_476__scaffold_1959	LO_bin.102	6	6392	7777	-1	A	erb:A4V01_14800	K06921,K06921	erb:A4V01_14800 (K06921) K06921; uncharacterized protein	TRUE	0.923	892	9.097e-290								ATPase domain predominantly from Archaea [PF01637.21]; Archaea bacterial proteins of unknown function [PF03008.17]; AAA domain [PF13173.9]; ATPase family associated with various cellular activities (AAA) [PF00004.32]					0
CBAJDB_476_scaffold_1959_7	CBAJDB_476	CBAJDB_476__scaffold_1959	LO_bin.102	7	7898	9742	-1	A	aarg:Aargi30884_08470	K06400	aarg:Aargi30884_08470 (K06400) spoIVCA; site-specific DNA recombinase	TRUE	0.813	1026	0								Resolvase, N terminal domain [PF00239.24]; Recombinase [PF07508.16]					0
CBAJDB_476_scaffold_1959_8	CBAJDB_476	CBAJDB_476__scaffold_1959	LO_bin.102	8	9806	9952	-1	C	aarg:Aargi30884_08480		aarg:Aargi30884_08480 ()	FALSE	0.677	68	5.47e-12													0
CBAJDB_476_scaffold_1959_9	CBAJDB_476	CBAJDB_476__scaffold_1959	LO_bin.102	9	10203	11087	-1	C	bqy:MUS_4404		bqy:MUS_4404 ()	FALSE	0.272	95	1.075e-17								FRG domain [PF08867.14]					0
CBAJDB_476_scaffold_1959_10	CBAJDB_476	CBAJDB_476__scaffold_1959	LO_bin.102	10	11074	11343	-1	E																				0
CBAJDB_476_scaffold_1959_11	CBAJDB_476	CBAJDB_476__scaffold_1959	LO_bin.102	11	11910	12701	1	A	sman:C12CBH8_09870	K07238	sman:C12CBH8_09870 (K07238) TC.ZIP, zupT, ZRT3, ZIP2; zinc transporter, ZIP family	TRUE	0.725	386	2.474e-118								ZIP Zinc transporter [PF02535.25]					0
CBAJDB_476_scaffold_1959_12	CBAJDB_476	CBAJDB_476__scaffold_1959	LO_bin.102	12	12681	14435	-1	C	erm:EYR00_05880		erm:EYR00_05880 ()	FALSE	0.39	295	1.329e-81								O-Antigen ligase [PF04932.18]					0
CBAJDB_476_scaffold_1959_13	CBAJDB_476	CBAJDB_476__scaffold_1959	LO_bin.102	13	14441	15460	-1	C	erd:G7062_10135		erd:G7062_10135 ()	FALSE	0.397	216	2.322e-58								Acyltransferase family [PF01757.25]					0
CBAJDB_476_scaffold_1959_14	CBAJDB_476	CBAJDB_476__scaffold_1959	LO_bin.102	14	15550	16413	-1	A	lcg:L3BBH23_12360		lcg:L3BBH23_12360 ()	TRUE	0.704	400	1.185e-122								Uncharacterised 5xTM membrane BCR, YitT family COG1284 [PF02588.18]; Uncharacterized protein conserved in bacteria (DUF2179) [PF10035.12]					0
CBAJDB_476_scaffold_1959_15	CBAJDB_476	CBAJDB_476__scaffold_1959	LO_bin.102	15	16567	18315	-1	A	lcg:L3BBH23_12350	K01953	lcg:L3BBH23_12350 (K01953) asnB, ASNS; asparagine synthase (glutamine-hydrolysing) [EC:6.3.5.4]	TRUE	0.563	581	7.347e-180	MER0203348	C44	MER0203348 - family C44 unassigned peptidases (Bacillus megaterium) [C44.UPW]#C44#{peptidase unit: 2-255}~source ADE67687~	FALSE	0.401	132	5.043e-30	Asparagine synthase [PF00733.24]; Glutamine amidotransferase domain [PF13537.9]					0
CBAJDB_476_scaffold_1959_16	CBAJDB_476	CBAJDB_476__scaffold_1959	LO_bin.102	16	18368	18847	-1	E																				0
CBAJDB_476_scaffold_1959_17	CBAJDB_476	CBAJDB_476__scaffold_1959	LO_bin.102	17	18844	19299	-1	C	lcg:L3BBH23_12330	K02250	lcg:L3BBH23_12330 (K02250) comK; competence protein ComK	FALSE	0.361	79	6.555e-14								ComK protein [PF06338.14]					0
CBAJDB_476_scaffold_1959_18	CBAJDB_476	CBAJDB_476__scaffold_1959	LO_bin.102	18	19388	19867	-1	C	absi:A9CBEGH2_10130	K09022	absi:A9CBEGH2_10130 (K09022) ridA, tdcF, RIDA; 2-iminobutanoate/2-iminopropanoate deaminase [EC:3.5.99.10]	FALSE	0.796	260	1.376e-76								Endoribonuclease L-PSP [PF01042.24]; YjgF/chorismate_mutase-like, putative endoribonuclease [PF14588.9]					0
CBAJDB_476_scaffold_1959_19	CBAJDB_476	CBAJDB_476__scaffold_1959	LO_bin.102	19	19879	20583	-1	A	ciu:G4D55_08955	K03699	ciu:G4D55_08955 (K03699) tlyC; magnesium and cobalt exporter, CNNM family	TRUE	0.809	391	1.5e-120								Transporter associated domain [PF03471.20]					0
CBAJDB_476_scaffold_2017_1	CBAJDB_476	CBAJDB_476__scaffold_2017	LO_bin.102	1	2	1585	-1	A	aarg:Aargi30884_05580	K01876	aarg:Aargi30884_05580 (K01876) DARS2, aspS; aspartyl-tRNA synthetase [EC:6.1.1.12]	TRUE	0.788	850	5.803e-274								tRNA synthetases class II (D, K and N) [PF00152.23]; GAD domain [PF02938.17]; OB-fold nucleic acid binding domain [PF01336.28]					0
CBAJDB_476_scaffold_2017_2	CBAJDB_476	CBAJDB_476__scaffold_2017	LO_bin.102	2	1582	2907	-1	A	aarg:Aargi30884_05590	K01892	aarg:Aargi30884_05590 (K01892) HARS, hisS; histidyl-tRNA synthetase [EC:6.1.1.21]	TRUE	0.771	704	8.544e-225								Histidyl-tRNA synthetase [PF13393.9]; Anticodon binding domain [PF03129.23]					0
CBAJDB_476_scaffold_2017_3	CBAJDB_476	CBAJDB_476__scaffold_2017	LO_bin.102	3	3191	3922	-1	C	lcg:L3BBH23_14490	K07009	lcg:L3BBH23_14490 (K07009) gatD; lipid II isoglutaminyl synthase (glutamine-hydrolysing) [EC:6.3.5.13]	FALSE	0.654	316	1.654e-94	MER0193132	C26	MER0193132 - family C26 non-peptidase homologues (Ammonifex degensii) [C26.UNW]#C26#{peptidase unit: 1-243}~source ACX51596~	FALSE	0.494	222	5.046e-64	CobB/CobQ-like glutamine amidotransferase domain [PF07685.17]					0
CBAJDB_476_scaffold_2017_4	CBAJDB_476	CBAJDB_476__scaffold_2017	LO_bin.102	4	3919	5220	-1	A	absi:A9CBEGH2_06500	K23393	absi:A9CBEGH2_06500 (K23393) murT; lipid II isoglutaminyl synthase (glutamine-hydrolysing) [EC:6.3.5.13]	TRUE	0.53	432	5.252e-131								MurT ligase C-terminal [PF08353.13]; Mur ligase middle domain [PF08245.15]					0
CBAJDB_476_scaffold_2017_5	CBAJDB_476	CBAJDB_476__scaffold_2017	LO_bin.102	5	5349	6695	1	A	ciu:G4D55_02675		ciu:G4D55_02675 ()	TRUE	0.654	568	8.546e-178								MatE [PF01554.21]					0
CBAJDB_476_scaffold_2017_6	CBAJDB_476	CBAJDB_476__scaffold_2017	LO_bin.102	6	6725	8926	-1	A	erb:A4V01_14245	K01139	erb:A4V01_14245 (K01139) spoT; GTP diphosphokinase / guanosine-3',5'-bis(diphosphate) 3'-diphosphatase [EC:2.7.6.5 3.1.7.2]	TRUE	0.78	1167	0								HD domain [PF13328.9]; RelA/SpoT, AH and RIS domains [PF19296.2]; Region found in RelA / SpoT proteins [PF04607.20]; TGS domain [PF02824.24]; ACT domain [PF13291.9]					0
CBAJDB_476_scaffold_2017_7	CBAJDB_476	CBAJDB_476__scaffold_2017	LO_bin.102	7	8971	9486	-1	C	lcg:L3BBH23_15590	K00759	lcg:L3BBH23_15590 (K00759) APRT, apt; adenine phosphoribosyltransferase [EC:2.4.2.7]	FALSE	0.796	281	9.588e-84								Phosphoribosyl transferase domain [PF00156.30]					0
CBAJDB_476_scaffold_2017_8	CBAJDB_476	CBAJDB_476__scaffold_2017	LO_bin.102	8	9541	11154	-1	A	aarg:Aargi30884_04050	K07462	aarg:Aargi30884_04050 (K07462) recJ; single-stranded-DNA-specific exonuclease [EC:3.1.-.-]	TRUE	0.599	619	6.929e-194								RecJ OB domain [PF17768.4]; DHH family [PF01368.23]; DHHA1 domain [PF02272.22]					0
CBAJDB_476_scaffold_2017_9	CBAJDB_476	CBAJDB_476__scaffold_2017	LO_bin.102	9	11295	11822	-1	E																				0
CBAJDB_476_scaffold_2017_10	CBAJDB_476	CBAJDB_476__scaffold_2017	LO_bin.102	10	11829	12464	-1	C	eio:H9L01_08830		eio:H9L01_08830 ()	FALSE	0.31	63	1.095e-07													0
CBAJDB_476_scaffold_2017_11	CBAJDB_476	CBAJDB_476__scaffold_2017	LO_bin.102	11	12628	14913	-1	A	aarg:Aargi30884_04040	K12257	aarg:Aargi30884_04040 (K12257) secDF; SecD/SecF fusion protein	TRUE	0.703	1074	0								Protein export membrane protein [PF02355.19]					0
CBAJDB_476_scaffold_2017_12	CBAJDB_476	CBAJDB_476__scaffold_2017	LO_bin.102	12	14914	15198	-1	C	erb:A4V01_14265		erb:A4V01_14265 ()	FALSE	0.649	119	4.622e-29								Post-transcriptional regulator [PF13797.9]					0
CBAJDB_476_scaffold_2017_13	CBAJDB_476	CBAJDB_476__scaffold_2017	LO_bin.102	13	15358	16644	1	A	erb:A4V01_14270	K06409	erb:A4V01_14270 (K06409) spoVB; stage V sporulation protein B	TRUE	0.572	470	3.493e-144													0
CBAJDB_476_scaffold_2017_14	CBAJDB_476	CBAJDB_476__scaffold_2017	LO_bin.102	14	16641	17303	-1	C	erb:A4V01_14275		erb:A4V01_14275 ()	FALSE	0.718	320	3.458e-96								Protein of unknown function (DUF421) [PF04239.15]					0
CBAJDB_476_scaffold_2017_15	CBAJDB_476	CBAJDB_476__scaffold_2017	LO_bin.102	15	17363	17713	1	C	erb:A4V01_14280		erb:A4V01_14280 ()	FALSE	0.421	87	1.671e-17													0
CBAJDB_476_scaffold_2017_16	CBAJDB_476	CBAJDB_476__scaffold_2017	LO_bin.102	16	17710	18720	-1	A	fro:AALO17_10180	K03551	fro:AALO17_10180 (K03551) ruvB; holliday junction DNA helicase RuvB [EC:5.6.2.4]	TRUE	0.729	490	5.136e-153								Holliday junction DNA helicase RuvB P-loop domain [PF05496.15]; RuvB C-terminal winged helix domain [PF05491.16]; RuvB AAA lid domain [PF17864.4]; ATPase family associated with various cellular activities (AAA) [PF00004.32]; Bacterial dnaA protein [PF00308.21]; AAA domain (dynein-related subfamily) [PF07728.17]; ATPase family associated with various cellular activities (AAA) [PF07726.14]; IstB-like ATP binding protein [PF01695.20]; Magnesium chelatase, subunit ChlI [PF01078.24]					0
CBAJDB_476_scaffold_2017_17	CBAJDB_476	CBAJDB_476__scaffold_2017	LO_bin.102	17	18722	19303	-1	C	aarg:Aargi30884_03980	K03550	aarg:Aargi30884_03980 (K03550) ruvA; holliday junction DNA helicase RuvA [EC:5.6.2.4]	FALSE	0.653	251	6.749e-73								RuvA N terminal domain [PF01330.24]; Helix-hairpin-helix domain [PF14520.9]; RuvA, C-terminal domain [PF07499.16]					0
CBAJDB_476_scaffold_2017_18	CBAJDB_476	CBAJDB_476__scaffold_2017	LO_bin.102	18	19416	19628	1	C	mhap:JFY71_05340	K07069,K07069	mhap:JFY71_05340 (K07069) K07069; uncharacterized protein	FALSE	0.931	131	1.072e-33								Nucleic-acid-binding protein containing Zn-ribbon domain (DUF2082) [PF09855.12]					0
CBAJDB_476_scaffold_2017_19	CBAJDB_476	CBAJDB_476__scaffold_2017	LO_bin.102	19	19668	20033	-1	C	aeq:AEQU_2038	K01142	aeq:AEQU_2038 (K01142) E3.1.11.2, xthA; exodeoxyribonuclease III [EC:3.1.11.2]	FALSE	0.899	226	1.933e-65								Endonuclease/Exonuclease/phosphatase family [PF03372.26]; Endonuclease-reverse transcriptase [PF14529.9]					0
CBAJDB_476_scaffold_2029_1	CBAJDB_476	CBAJDB_476__scaffold_2029	LO_bin.102	1	2	163	1	C	aarg:Aargi30884_24810	K09812	aarg:Aargi30884_24810 (K09812) ftsE; cell division transport system ATP-binding protein	FALSE	0.776	87	1.663e-18													0
CBAJDB_476_scaffold_2029_2	CBAJDB_476	CBAJDB_476__scaffold_2029	LO_bin.102	2	156	1055	1	C	erb:A4V01_21060	K09811	erb:A4V01_21060 (K09811) ftsX; cell division transport system permease protein	FALSE	0.475	261	2.307e-74								FtsX extracellular domain [PF18075.4]; FtsX-like permease family [PF02687.24]					0
CBAJDB_476_scaffold_2029_3	CBAJDB_476	CBAJDB_476__scaffold_2029	LO_bin.102	3	1406	2893	1	A	ciu:G4D55_18525	K03797	ciu:G4D55_18525 (K03797) E3.4.21.102, prc, ctpA; carboxyl-terminal processing protease [EC:3.4.21.102]	TRUE	0.551	515	1.616e-158	MER1060671	S41A	MER1060671 - subfamily S41A unassigned peptidases (Bacillus thermotolerans) [S41.UPA]#S41A#{peptidase unit: 95-220, 228-395}~source A0A0F5HZJ1~	FALSE	0.395	201	4.929e-53	Peptidase family S41 [PF03572.21]; Peptidase family M50 [PF02163.25]; PDZ domain [PF17820.4]; Putative peptidoglycan binding domain [PF01471.21]; PDZ domain [PF13180.9]; PDZ domain [PF00595.27]					0
CBAJDB_476_scaffold_2029_4	CBAJDB_476	CBAJDB_476__scaffold_2029	LO_bin.102	4	2961	4931	1	A	erb:A4V01_21030	K03702	erb:A4V01_21030 (K03702) uvrB; excinuclease ABC subunit B	TRUE	0.844	1139	0								Type III restriction enzyme, res subunit [PF04851.18]; UvrB interaction domain [PF17757.4]; Ultra-violet resistance protein B [PF12344.11]; Helicase conserved C-terminal domain [PF00271.34]					0
CBAJDB_476_scaffold_2029_5	CBAJDB_476	CBAJDB_476__scaffold_2029	LO_bin.102	5	5025	7934	1	A	ciu:G4D55_18345	K03701	ciu:G4D55_18345 (K03701) uvrA; excinuclease ABC subunit A	TRUE	0.848	1648	0								UvrA interaction domain [PF17760.4]; UvrA DNA-binding domain [PF17755.4]; ABC transporter [PF00005.30]					0
CBAJDB_476_scaffold_2029_6	CBAJDB_476	CBAJDB_476__scaffold_2029	LO_bin.102	6	7937	8884	1	A	ciu:G4D55_18340	K06023	ciu:G4D55_18340 (K06023) hprK, ptsK; HPr kinase/phosphorylase [EC:2.7.11.- 2.7.4.-]	TRUE	0.773	495	6.245e-155								HPr Serine kinase N terminus [PF02603.19]; HPr Serine kinase C-terminal domain [PF07475.15]					0
CBAJDB_476_scaffold_2029_7	CBAJDB_476	CBAJDB_476__scaffold_2029	LO_bin.102	7	8881	10362	1	A	lcg:L3BBH23_26400	K13292	lcg:L3BBH23_26400 (K13292) lgt, umpA; phosphatidylglycerol---prolipoprotein diacylglyceryl transferase [EC:2.5.1.145]	TRUE	0.678	665	2.116e-210								Prolipoprotein diacylglyceryl transferase [PF01790.21]; Haloacid dehalogenase-like hydrolase [PF13419.9]; haloacid dehalogenase-like hydrolase [PF00702.29]; haloacid dehalogenase-like hydrolase [PF12710.10]					0
CBAJDB_476_scaffold_2029_8	CBAJDB_476	CBAJDB_476__scaffold_2029	LO_bin.102	8	10338	11258	1	A	ciu:G4D55_18330	K00384	ciu:G4D55_18330 (K00384) trxB, TRR; thioredoxin reductase (NADPH) [EC:1.8.1.9]	TRUE	0.799	503	5.556e-158								Pyridine nucleotide-disulphide oxidoreductase [PF07992.17]; Pyridine nucleotide-disulphide oxidoreductase [PF00070.30]; Lycopene cyclase protein [PF05834.15]; Glucose inhibited division protein A [PF01134.25]; FAD dependent oxidoreductase [PF12831.10]; HI0933-like protein [PF03486.17]; L-lysine 6-monooxygenase/L-ornithine 5-monooxygenase [PF13434.9]; Flavin-binding monooxygenase-like [PF00743.22]; FAD binding domain [PF00890.27]					0
CBAJDB_476_scaffold_2029_9	CBAJDB_476	CBAJDB_476__scaffold_2029	LO_bin.102	9	11532	12905	-1	C	csh:Closa_4177		csh:Closa_4177 ()	FALSE	0.432	340	8.743e-99								MatE [PF01554.21]; Polysaccharide biosynthesis C-terminal domain [PF14667.9]					0
CBAJDB_476_scaffold_2029_10	CBAJDB_476	CBAJDB_476__scaffold_2029	LO_bin.102	10	13046	13465	1	E																				0
CBAJDB_476_scaffold_2029_11	CBAJDB_476	CBAJDB_476__scaffold_2029	LO_bin.102	11	13526	14380	1	A	erb:A4V01_20780	K06958	erb:A4V01_20780 (K06958) rapZ; RNase adapter protein RapZ	TRUE	0.801	466	1.078e-145								P-loop ATPase protein family [PF03668.18]					0
CBAJDB_476_scaffold_2029_12	CBAJDB_476	CBAJDB_476__scaffold_2029	LO_bin.102	12	14386	15324	1	A	absi:A9CBEGH2_14970		absi:A9CBEGH2_14970 ()	TRUE	0.699	436	1.781e-134								2-phospho-L-lactate transferase CofD [PF01933.21]					0
CBAJDB_476_scaffold_2029_13	CBAJDB_476	CBAJDB_476__scaffold_2029	LO_bin.102	13	15329	16267	1	A	erb:A4V01_20770	K09762	erb:A4V01_20770 (K09762) whiA; cell division protein WhiA	TRUE	0.748	475	3.764e-148								WhiA LAGLIDADG-like domain [PF14527.9]; WhiA C-terminal HTH domain [PF02650.17]; WhiA N-terminal LAGLIDADG-like domain [PF10298.12]					0
CBAJDB_476_scaffold_2029_14	CBAJDB_476	CBAJDB_476__scaffold_2029	LO_bin.102	14	16305	16841	1	C	erb:A4V01_20765		erb:A4V01_20765 ()	FALSE	0.479	156	3.336e-40													0
CBAJDB_476_scaffold_2029_15	CBAJDB_476	CBAJDB_476__scaffold_2029	LO_bin.102	15	16912	17175	1	E																				0
CBAJDB_476_scaffold_2029_16	CBAJDB_476	CBAJDB_476__scaffold_2029	LO_bin.102	16	17186	18097	1	C	erb:A4V01_20755		erb:A4V01_20755 ()	FALSE	0.514	293	1.801e-85													0
CBAJDB_476_scaffold_2029_17	CBAJDB_476	CBAJDB_476__scaffold_2029	LO_bin.102	17	18262	19023	1	A	eel:EUBELI_00707	K03366	eel:EUBELI_00707 (K03366) butA, budC; meso-butanediol dehydrogenase / (S,S)-butanediol dehydrogenase / diacetyl reductase [EC:1.1.1.- 1.1.1.76 1.1.1.304]	TRUE	0.78	405	5.815e-125								Enoyl-(Acyl carrier protein) reductase [PF13561.9]; short chain dehydrogenase [PF00106.28]; KR domain [PF08659.13]					0
CBAJDB_476_scaffold_2029_18	CBAJDB_476	CBAJDB_476__scaffold_2029	LO_bin.102	18	19083	19670	-1	C	ciu:G4D55_18185	K01358	ciu:G4D55_18185 (K01358) clpP, CLPP; ATP-dependent Clp protease, protease subunit [EC:3.4.21.92]	FALSE	0.766	297	9.65e-89	MER0398634	S14	MER0398634 - peptidase Clp (type 1) () [S14.001]#S14#{peptidase unit: 1-189}~source EHO31208~	FALSE	0.766	297	8.812e-91	Clp protease [PF00574.26]					0
CBAJDB_476_scaffold_2139_1	CBAJDB_476	CBAJDB_476__scaffold_2139	LO_bin.102	1	2	115	-1	E																				0
CBAJDB_476_scaffold_2139_2	CBAJDB_476	CBAJDB_476__scaffold_2139	LO_bin.102	2	154	756	-1	C	aarg:Aargi30884_29230		aarg:Aargi30884_29230 ()	FALSE	0.399	134	4.772e-32													0
CBAJDB_476_scaffold_2139_3	CBAJDB_476	CBAJDB_476__scaffold_2139	LO_bin.102	3	792	1949	-1	A	ciu:G4D55_15770	K01872	ciu:G4D55_15770 (K01872) AARS, alaS; alanyl-tRNA synthetase [EC:6.1.1.7]	TRUE	0.686	512	1.366e-159													0
CBAJDB_476_scaffold_2139_4	CBAJDB_476	CBAJDB_476__scaffold_2139	LO_bin.102	4	2068	2964	1	A	lcg:L3BBH23_22910	K06969	lcg:L3BBH23_22910 (K06969) rlmI; 23S rRNA (cytosine1962-C5)-methyltransferase [EC:2.1.1.191]	TRUE	0.84	505	7.97e-159								S-adenosylmethionine-dependent methyltransferase [PF10672.12]; Conserved hypothetical protein 95 [PF03602.18]					0
CBAJDB_476_scaffold_2139_5	CBAJDB_476	CBAJDB_476__scaffold_2139	LO_bin.102	5	3009	3866	-1	A	ciu:G4D55_15800		ciu:G4D55_15800 ()	TRUE	0.742	428	1.537e-132								Domain of unknown function (DUF6363) [PF19890.2]; Patatin-like phospholipase [PF01734.25]					0
CBAJDB_476_scaffold_2139_6	CBAJDB_476	CBAJDB_476__scaffold_2139	LO_bin.102	6	4060	4584	-1	C	lacy:A4V08_09680		lacy:A4V08_09680 ()	FALSE	0.707	249	1.381e-72								Flavodoxin domain [PF12724.10]					0
CBAJDB_476_scaffold_2139_7	CBAJDB_476	CBAJDB_476__scaffold_2139	LO_bin.102	7	4758	4931	-1	C	lcg:L3BBH23_00420	K07491	lcg:L3BBH23_00420 (K07491) rayT; REP-associated tyrosine transposase	FALSE	0.767	92	3.287e-20													0
CBAJDB_476_scaffold_2139_8	CBAJDB_476	CBAJDB_476__scaffold_2139	LO_bin.102	8	4947	5216	-1	C	lcg:L3BBH23_00420	K07491	lcg:L3BBH23_00420 (K07491) rayT; REP-associated tyrosine transposase	FALSE	0.849	159	6.53e-43								Transposase IS200 like [PF01797.19]					0
CBAJDB_476_scaffold_2139_9	CBAJDB_476	CBAJDB_476__scaffold_2139	LO_bin.102	9	5372	7138	-1	A	lcg:L3BBH23_23340	K18888	lcg:L3BBH23_23340 (K18888) efrB, efrF; ATP-binding cassette, subfamily B, multidrug efflux pump	TRUE	0.685	784	7.691e-250								ABC transporter [PF00005.30]; ABC transporter transmembrane region [PF00664.26]					0
CBAJDB_476_scaffold_2139_10	CBAJDB_476	CBAJDB_476__scaffold_2139	LO_bin.102	10	7131	8864	-1	A	lcg:L3BBH23_23350	K18887	lcg:L3BBH23_23350 (K18887) efrA, efrE; ATP-binding cassette, subfamily B, multidrug efflux pump	TRUE	0.702	812	7.016e-260								ABC transporter [PF00005.30]					0
CBAJDB_476_scaffold_2139_11	CBAJDB_476	CBAJDB_476__scaffold_2139	LO_bin.102	11	8949	9761	1	C	ciu:G4D55_05185		ciu:G4D55_05185 ()	FALSE	0.507	255	1.084e-72								MerR HTH family regulatory protein [PF13411.9]; GyrI-like small molecule binding domain [PF06445.18]					0
CBAJDB_476_scaffold_2139_12	CBAJDB_476	CBAJDB_476__scaffold_2139	LO_bin.102	12	9785	10423	-1	C	lcg:L3BBH23_23390	K01992	lcg:L3BBH23_23390 (K01992) ABC-2.P; ABC-2 type transport system permease protein	FALSE	0.352	128	8.103e-30								ABC-2 family transporter protein [PF13346.9]					0
CBAJDB_476_scaffold_2139_13	CBAJDB_476	CBAJDB_476__scaffold_2139	LO_bin.102	13	10425	11282	-1	C	lcg:L3BBH23_23400	K01990	lcg:L3BBH23_23400 (K01990) ABC-2.A; ABC-2 type transport system ATP-binding protein	FALSE	0.597	330	2.329e-98								ABC transporter [PF00005.30]					0
CBAJDB_476_scaffold_2139_14	CBAJDB_476	CBAJDB_476__scaffold_2139	LO_bin.102	14	11282	11659	-1	C	lcg:L3BBH23_23410		lcg:L3BBH23_23410 ()	FALSE	0.707	177	1.76e-48								Bacterial regulatory proteins, gntR family [PF00392.24]					0
CBAJDB_476_scaffold_2139_15	CBAJDB_476	CBAJDB_476__scaffold_2139	LO_bin.102	15	11790	12542	1	C	erb:A4V01_06570	K00065	erb:A4V01_06570 (K00065) kduD; 2-dehydro-3-deoxy-D-gluconate 5-dehydrogenase [EC:1.1.1.127]	FALSE	0.664	325	3.026e-97								Enoyl-(Acyl carrier protein) reductase [PF13561.9]; short chain dehydrogenase [PF00106.28]					0
CBAJDB_476_scaffold_2139_16	CBAJDB_476	CBAJDB_476__scaffold_2139	LO_bin.102	16	13556	14527	-1	C	rch:RUM_03910		rch:RUM_03910 ()	FALSE	0.468	102	6.321e-20													0
CBAJDB_476_scaffold_2139_17	CBAJDB_476	CBAJDB_476__scaffold_2139	LO_bin.102	17	14707	15033	1	C	lcg:L3BBH23_20070		lcg:L3BBH23_20070 ()	FALSE	0.331	62	7.276e-09								Helix-turn-helix domain [PF12844.10]; Helix-turn-helix [PF01381.25]					0
CBAJDB_476_scaffold_2139_18	CBAJDB_476	CBAJDB_476__scaffold_2139	LO_bin.102	18	15062	15370	-1	C	emt:CPZ25_012045		emt:CPZ25_012045 ()	FALSE	0.57	102	5.466e-23								Branched-chain amino acid transport protein (AzlD) [PF05437.15]					0
CBAJDB_476_scaffold_2139_19	CBAJDB_476	CBAJDB_476__scaffold_2139	LO_bin.102	19	15367	16077	-1	C	ciu:G4D55_05110		ciu:G4D55_05110 ()	FALSE	0.649	294	5.543e-87								AzlC protein [PF03591.17]					0
CBAJDB_476_scaffold_2139_20	CBAJDB_476	CBAJDB_476__scaffold_2139	LO_bin.102	20	16182	16412	-1	C	sint:K5I26_02945		sint:K5I26_02945 ()	FALSE	0.852	131	1.446e-33								Glycine radical [PF01228.24]					0
CBAJDB_476_scaffold_2139_21	CBAJDB_476	CBAJDB_476__scaffold_2139	LO_bin.102	21	16415	18412	-1	A	bson:S101395_02503	K00656	bson:S101395_02503 (K00656) E2.3.1.54, pflD; formate C-acetyltransferase [EC:2.3.1.54]	TRUE	0.764	1033	0								Pyruvate formate lyase-like [PF02901.18]; Glycine radical [PF01228.24]; Protein of unknown function (DUF3029) [PF11230.11]					0
CBAJDB_476_scaffold_220_1	CBAJDB_476	CBAJDB_476__scaffold_220	LO_bin.102	1	1235	1345	-1	E																				0
CBAJDB_476_scaffold_220_2	CBAJDB_476	CBAJDB_476__scaffold_220	LO_bin.102	2	1404	2774	1	C	csh:Closa_4177		csh:Closa_4177 ()	FALSE	0.425	335	2.612e-97								MatE [PF01554.21]; Polysaccharide biosynthesis C-terminal domain [PF14667.9]					0
CBAJDB_476_scaffold_220_3	CBAJDB_476	CBAJDB_476__scaffold_220	LO_bin.102	3	2767	4044	-1	C	lcg:L3BBH23_05490	K24866	lcg:L3BBH23_05490 (K24866) sirC; precorrin-2 dehydrogenase [EC:1.3.1.76]	FALSE	0.276	150	1.035e-34								Putative NAD(P)-binding [PF13241.9]					0
CBAJDB_476_scaffold_220_4	CBAJDB_476	CBAJDB_476__scaffold_220	LO_bin.102	4	4041	5330	-1	A	erb:A4V01_11370	K01845	erb:A4V01_11370 (K01845) hemL; glutamate-1-semialdehyde 2,1-aminomutase [EC:5.4.3.8]	TRUE	0.667	569	2.734e-178								Aminotransferase class-III [PF00202.24]					0
CBAJDB_476_scaffold_220_5	CBAJDB_476	CBAJDB_476__scaffold_220	LO_bin.102	5	5330	6298	-1	A	erm:EYR00_00870	K01698	erm:EYR00_00870 (K01698) hemB, ALAD; porphobilinogen synthase [EC:4.2.1.24]	TRUE	0.718	458	4.474e-142								Delta-aminolevulinic acid dehydratase [PF00490.24]					0
CBAJDB_476_scaffold_220_6	CBAJDB_476	CBAJDB_476__scaffold_220	LO_bin.102	6	6298	7767	-1	C	hhw:NCTC503_00580	K13542	hhw:NCTC503_00580 (K13542) cobA-hemD; uroporphyrinogen III methyltransferase / synthase [EC:2.1.1.107 4.2.1.75]	FALSE	0.403	345	3.544e-100								Tetrapyrrole (Corrin/Porphyrin) Methylases [PF00590.23]; Uroporphyrinogen-III synthase HemD [PF02602.18]					0
CBAJDB_476_scaffold_220_7	CBAJDB_476	CBAJDB_476__scaffold_220	LO_bin.102	7	7760	8650	-1	C	bprl:CL2_13350	K13542	bprl:CL2_13350 (K13542) cobA-hemD; uroporphyrinogen III methyltransferase / synthase [EC:2.1.1.107 4.2.1.75]	FALSE	0.525	287	2.814e-83								Porphobilinogen deaminase, dipyromethane cofactor binding domain [PF01379.23]; Porphobilinogen deaminase, C-terminal domain [PF03900.18]					0
CBAJDB_476_scaffold_220_8	CBAJDB_476	CBAJDB_476__scaffold_220	LO_bin.102	8	8614	9864	-1	C	bprl:CL2_13340	K02492	bprl:CL2_13340 (K02492) hemA; glutamyl-tRNA reductase [EC:1.2.1.70]	FALSE	0.437	320	8.472e-93								Glutamyl-tRNAGlu reductase, N-terminal domain [PF05201.18]; Shikimate / quinate 5-dehydrogenase [PF01488.23]; Glutamyl-tRNAGlu reductase, dimerisation domain [PF00745.23]					0
CBAJDB_476_scaffold_220_9	CBAJDB_476	CBAJDB_476__scaffold_220	LO_bin.102	9	9941	11551	-1	A	erb:A4V01_08945	K00876	erb:A4V01_08945 (K00876) udk, UCK; uridine kinase [EC:2.7.1.48]	TRUE	0.536	542	4.708e-167								Phosphoribulokinase / Uridine kinase family [PF00485.21]					0
CBAJDB_476_scaffold_220_10	CBAJDB_476	CBAJDB_476__scaffold_220	LO_bin.102	10	12039	12305	1	C	csci:HDCHBGLK_01475		csci:HDCHBGLK_01475 ()	FALSE	0.726	124	7.771e-31													0
CBAJDB_476_scaffold_220_11	CBAJDB_476	CBAJDB_476__scaffold_220	LO_bin.102	11	12667	13587	1	C	cfem:HCR03_13505		cfem:HCR03_13505 ()	FALSE	0.341	166	1.093e-41													0
CBAJDB_476_scaffold_220_12	CBAJDB_476	CBAJDB_476__scaffold_220	LO_bin.102	12	13611	13946	1	C	lcg:L3BBH23_18060	K08600	lcg:L3BBH23_18060 (K08600) srtB; sortase B [EC:3.4.22.71]	FALSE	0.4	73	1.621e-12	MER0299987	C60B	MER0299987 - sortase B (Eubacterium sp. 3_1_31) [C60.002]#C60B#{peptidase unit: 33-253}~source ZP_09543538~	FALSE	0.451	70	9.853e-14						0
CBAJDB_476_scaffold_220_13	CBAJDB_476	CBAJDB_476__scaffold_220	LO_bin.102	13	13924	14331	1	C	erb:A4V01_15260	K08600	erb:A4V01_15260 (K08600) srtB; sortase B [EC:3.4.22.71]	FALSE	0.497	127	7.273e-31	MER0299938	C60B	MER0299938 - sortase B () [C60.002]#C60B#{peptidase unit: 28-229}~source ZP_08858527~	FALSE	0.514	114	1.614e-28	Sortase domain [PF04203.16]					0
CBAJDB_476_scaffold_220_14	CBAJDB_476	CBAJDB_476__scaffold_220	LO_bin.102	14	14404	16245	1	A	fpa:FPR_20230		fpa:FPR_20230 ()	TRUE	0.481	519	7.608e-158								Putative peptidoglycan binding domain [PF01471.21]; Stage II sporulation protein [PF08486.13]					0
CBAJDB_476_scaffold_220_15	CBAJDB_476	CBAJDB_476__scaffold_220	LO_bin.102	15	16279	17211	-1	C	cga:Celgi_0791		cga:Celgi_0791 ()	FALSE	0.239	99	5.413e-19								Peptidase family S64 [PF08192.14]					0
CBAJDB_476_scaffold_220_16	CBAJDB_476	CBAJDB_476__scaffold_220	LO_bin.102	16	17277	18338	-1	C	euu:ADJ67_03350		euu:ADJ67_03350 ()	FALSE	0.232	98	2.129e-18													0
CBAJDB_476_scaffold_220_17	CBAJDB_476	CBAJDB_476__scaffold_220	LO_bin.102	17	18335	19768	-1	A	lcg:L3BBH23_22260	K01129	lcg:L3BBH23_22260 (K01129) dgt; dGTPase [EC:3.1.5.1]	TRUE	0.644	605	6.006e-190								Phosphohydrolase-associated domain [PF13286.9]; HD domain [PF01966.25]					0
CBAJDB_476_scaffold_220_18	CBAJDB_476	CBAJDB_476__scaffold_220	LO_bin.102	18	19906	20190	-1	E																				0
CBAJDB_476_scaffold_220_19	CBAJDB_476	CBAJDB_476__scaffold_220	LO_bin.102	19	20600	21244	-1	C	ciu:G4D55_04180		ciu:G4D55_04180 ()	FALSE	0.632	265	2.787e-77								Ribose/Galactose Isomerase [PF02502.21]; Ribose-5-phosphate isomerase [PF12408.11]					0
CBAJDB_476_scaffold_220_20	CBAJDB_476	CBAJDB_476__scaffold_220	LO_bin.102	20	21246	22055	-1	C	erb:A4V01_05860	K19509	erb:A4V01_05860 (K19509) gfrD; fructoselysine/glucoselysine PTS system EIID component	FALSE	0.663	349	2.328e-105								PTS system mannose/fructose/sorbose family IID component [PF03613.17]					0
CBAJDB_476_scaffold_220_21	CBAJDB_476	CBAJDB_476__scaffold_220	LO_bin.102	21	22045	22824	-1	C	lbw:C3V36_02745	K19508	lbw:C3V36_02745 (K19508) gfrC; fructoselysine/glucoselysine PTS system EIIC component	FALSE	0.55	265	1.416e-76								PTS system sorbose-specific iic component [PF03609.17]					0
CBAJDB_476_scaffold_220_22	CBAJDB_476	CBAJDB_476__scaffold_220	LO_bin.102	22	22847	23323	-1	C	ciu:G4D55_04165	K19507	ciu:G4D55_04165 (K19507) gfrB; fructoselysine/glucoselysine PTS system EIIB component [EC:2.7.1.-]	FALSE	0.621	188	8.394e-52								PTS system sorbose subfamily IIB component [PF03830.18]					0
CBAJDB_476_scaffold_220_23	CBAJDB_476	CBAJDB_476__scaffold_220	LO_bin.102	23	23365	23778	-1	C	ciu:G4D55_04160	K19506	ciu:G4D55_04160 (K19506) gfrA; fructoselysine/glucoselysine PTS system EIIA component [EC:2.7.1.-]	FALSE	0.437	109	1.591e-24								PTS system fructose IIA component [PF03610.19]					0
CBAJDB_476_scaffold_220_24	CBAJDB_476	CBAJDB_476__scaffold_220	LO_bin.102	24	23771	26452	-1	A	ciu:G4D55_04155	K19505	ciu:G4D55_04155 (K19505) gfrR; sigma-54 dependent transcriptional regulator, gfr operon transcriptional activator	TRUE	0.367	542	2.106e-161													0
CBAJDB_476_scaffold_220_25	CBAJDB_476	CBAJDB_476__scaffold_220	LO_bin.102	25	26433	27401	-1	A	erb:A4V01_05835	K00615	erb:A4V01_05835 (K00615) E2.2.1.1, tktA, tktB; transketolase [EC:2.2.1.1]	TRUE	0.616	385	8.594e-117								Transketolase, C-terminal domain [PF02780.23]; Transketolase, pyrimidine binding domain [PF02779.27]; Pyruvate:ferredoxin oxidoreductase core domain II [PF17147.7]					0
CBAJDB_476_scaffold_220_26	CBAJDB_476	CBAJDB_476__scaffold_220	LO_bin.102	26	27379	28215	-1	C	lbw:C3V36_02760	K00615	lbw:C3V36_02760 (K00615) E2.2.1.1, tktA, tktB; transketolase [EC:2.2.1.1]	FALSE	0.595	295	1.808e-86								Transketolase, thiamine diphosphate binding domain [PF00456.24]; Dehydrogenase E1 component [PF00676.23]; 1-deoxy-D-xylulose-5-phosphate synthase [PF13292.9]; XFP N-terminal domain [PF09364.13]					0
CBAJDB_476_scaffold_220_27	CBAJDB_476	CBAJDB_476__scaffold_220	LO_bin.102	27	28212	29072	-1	A	lbw:C3V36_02765	K01624	lbw:C3V36_02765 (K01624) FBA, fbaA; fructose-bisphosphate aldolase, class II [EC:4.1.2.13]	TRUE	0.624	351	7.42e-106								Fructose-bisphosphate aldolase class-II [PF01116.23]					0
CBAJDB_476_scaffold_220_28	CBAJDB_476	CBAJDB_476__scaffold_220	LO_bin.102	28	29272	30438	-1	A	csh:Closa_3586	K19955	csh:Closa_3586 (K19955) adh2; alcohol dehydrogenase [EC:1.1.1.-]	TRUE	0.688	531	3.146e-166								Iron-containing alcohol dehydrogenase [PF00465.22]; Iron-containing alcohol dehydrogenase [PF13685.9]					0
CBAJDB_476_scaffold_220_29	CBAJDB_476	CBAJDB_476__scaffold_220	LO_bin.102	29	30457	31131	-1	C	ciu:G4D55_18570	K01628	ciu:G4D55_18570 (K01628) fucA; L-fuculose-phosphate aldolase [EC:4.1.2.17]	FALSE	0.573	249	1.748e-71								Class II Aldolase and Adducin N-terminal domain [PF00596.24]					0
CBAJDB_476_scaffold_220_30	CBAJDB_476	CBAJDB_476__scaffold_220	LO_bin.102	30	31136	32194	-1	A	ssm:Spirs_2394	K08963	ssm:Spirs_2394 (K08963) mtnA; methylthioribose-1-phosphate isomerase [EC:5.3.1.23]	TRUE	0.66	451	4.847e-139								Initiation factor 2 subunit family [PF01008.20]					0
CBAJDB_476_scaffold_220_31	CBAJDB_476	CBAJDB_476__scaffold_220	LO_bin.102	31	32191	33432	-1	A	tem:JW646_02050	K00899	tem:JW646_02050 (K00899) mtnK; 5-methylthioribose kinase [EC:2.7.1.100]	TRUE	0.601	460	6.554e-141													0
CBAJDB_476_scaffold_220_32	CBAJDB_476	CBAJDB_476__scaffold_220	LO_bin.102	32	33587	34195	-1	C	erb:A4V01_17830		erb:A4V01_17830 ()	FALSE	0.317	91	1.626e-17													0
CBAJDB_476_scaffold_220_33	CBAJDB_476	CBAJDB_476__scaffold_220	LO_bin.102	33	34364	35092	-1	A	emt:CPZ25_016025		emt:CPZ25_016025 ()	TRUE	0.811	400	1.124e-123								Methyltransferase domain [PF13847.9]; Methyltransferase domain [PF13649.9]; Methyltransferase domain [PF08241.15]; Methyltransferase domain [PF13489.9]; ubiE/COQ5 methyltransferase family [PF01209.21]; Methyltransferase domain [PF08242.15]; Mycolic acid cyclopropane synthetase [PF02353.23]; Tellurite resistance protein TehB [PF03848.17]; Protein of unknown function (DUF1698) [PF08003.14]; Methionine biosynthesis protein MetW [PF07021.15]; mRNA capping enzyme [PF03291.19]; Methyltransferase small domain [PF05175.17]					0
CBAJDB_476_scaffold_220_34	CBAJDB_476	CBAJDB_476__scaffold_220	LO_bin.102	34	35371	36540	1	C	erm:EYR00_07425	K01443	erm:EYR00_07425 (K01443) nagA, AMDHD2; N-acetylglucosamine-6-phosphate deacetylase [EC:3.5.1.25]	FALSE	0.29	163	1.447e-39	MER0865049	M38	MER0865049 - family M38 non-peptidase homologues (Alicyclobacillus hesperidum) [M38.UNW]#M38#{peptidase unit: 96-472}~source J9HEE4~	FALSE	0.296	164	5.279e-42	Amidohydrolase family [PF01979.23]	CE9	CE9 N-acetylglucosamine 6-phosphate deacetylase (EC 3.5.1.25); N-acetylgalactosamine 6-phosphate deacetylase (EC 3.5.1.80)	3.5.1.25,3.5.1.80	CE9.hmm	0
CBAJDB_476_scaffold_220_35	CBAJDB_476	CBAJDB_476__scaffold_220	LO_bin.102	35	36636	37385	1	C	euc:EC1_08630		euc:EC1_08630 ()	FALSE	0.496	229	2.471e-64								DeoR C terminal sensor domain [PF00455.25]; DeoR-like helix-turn-helix domain [PF08220.15]					0
CBAJDB_476_scaffold_220_36	CBAJDB_476	CBAJDB_476__scaffold_220	LO_bin.102	36	38097	39485	-1	A	sfw:WN53_03875		sfw:WN53_03875 ()	TRUE	0.656	592	7.344e-186	MER0221846	M24B	MER0221846 - subfamily M24B non-peptidase homologues (Clostridium saccharolyticum) [M24.UNB]#M24B#{peptidase unit: 186-404}~source YP_003822756~	FALSE	0.594	253	4.883e-71	Metallopeptidase family M24 [PF00557.27]					0
CBAJDB_476_scaffold_220_37	CBAJDB_476	CBAJDB_476__scaffold_220	LO_bin.102	37	39616	40293	-1	C	cbb:CLD_1713		cbb:CLD_1713 ()	FALSE	0.493	203	1.763e-55								Haloacid dehalogenase-like hydrolase [PF13419.9]; haloacid dehalogenase-like hydrolase [PF00702.29]; HAD-hyrolase-like [PF13242.9]					0
CBAJDB_476_scaffold_220_38	CBAJDB_476	CBAJDB_476__scaffold_220	LO_bin.102	38	40307	41008	-1	C	ciu:G4D55_00770	K01069	ciu:G4D55_00770 (K01069) gloB, gloC, HAGH; hydroxyacylglutathione hydrolase [EC:3.1.2.6]	FALSE	0.571	258	1.349e-74								Metallo-beta-lactamase superfamily [PF00753.30]; Beta-lactamase superfamily domain [PF12706.10]					0
CBAJDB_476_scaffold_220_39	CBAJDB_476	CBAJDB_476__scaffold_220	LO_bin.102	39	41017	42420	-1	A	tio:INP52_09155	K02757	tio:INP52_09155 (K02757) bglF, bglP; beta-glucoside PTS system EIICBA component [EC:2.7.1.-]	TRUE	0.594	521	3.33e-161								Phosphotransferase system, EIIC [PF02378.21]; phosphotransferase system, EIIB [PF00367.23]					0
CBAJDB_476_scaffold_220_40	CBAJDB_476	CBAJDB_476__scaffold_220	LO_bin.102	40	42671	43507	-1	C	aarg:Aargi30884_19360	K03488	aarg:Aargi30884_19360 (K03488) licT, bglG; beta-glucoside operon transcriptional antiterminator	FALSE	0.522	274	3.107e-79								CAT RNA binding domain [PF03123.18]; PRD domain [PF00874.23]					0
CBAJDB_476_scaffold_220_41	CBAJDB_476	CBAJDB_476__scaffold_220	LO_bin.102	41	43514	43990	-1	C	lkl:DKL58_00180	K02777	lkl:DKL58_00180 (K02777) crr; sugar PTS system EIIA component [EC:2.7.1.-]	FALSE	0.524	154	6.925e-40								phosphoenolpyruvate-dependent sugar phosphotransferase system, EIIA 1 [PF00358.23]					0
CBAJDB_476_scaffold_220_42	CBAJDB_476	CBAJDB_476__scaffold_220	LO_bin.102	42	44366	45202	-1	C	ral:Rumal_0717		ral:Rumal_0717 ()	FALSE	0.57	282	5.79e-82								Nucleotidyl transferase AbiEii toxin, Type IV TA system [PF08843.14]					0
CBAJDB_476_scaffold_220_43	CBAJDB_476	CBAJDB_476__scaffold_220	LO_bin.102	43	45202	45780	-1	C	ral:Rumal_0718		ral:Rumal_0718 ()	FALSE	0.597	200	2.913e-55													0
CBAJDB_476_scaffold_220_44	CBAJDB_476	CBAJDB_476__scaffold_220	LO_bin.102	44	45958	47499	-1	A	aarg:Aargi30884_13050	K01951	aarg:Aargi30884_13050 (K01951) guaA, GMPS; GMP synthase (glutamine-hydrolysing) [EC:6.3.5.2]	TRUE	0.808	852	8.756e-275	MER0439715	C26	MER0439715 - GMP synthase (Geobacillus sp. Y4.1MC1) [C26.957]#C26#{peptidase unit: 6-230}~source YP_003990808~	FALSE	0.679	308	5.013e-89	GMP synthase C terminal domain [PF00958.25]; Glutamine amidotransferase class-I [PF00117.31]; NAD synthase [PF02540.20]; Queuosine biosynthesis protein QueC [PF06508.16]; Peptidase C26 [PF07722.16]; tRNA methyl transferase HUP domain [PF03054.19]					0
CBAJDB_476_scaffold_220_45	CBAJDB_476	CBAJDB_476__scaffold_220	LO_bin.102	45	47635	48969	-1	A	aarg:Aargi30884_20760	K06901	aarg:Aargi30884_20760 (K06901) pbuG, azgA, ghxP, ghxQ, adeQ; adenine/guanine/hypoxanthine permease	TRUE	0.709	637	8.953e-202								Permease family [PF00860.23]					0
CBAJDB_476_scaffold_220_46	CBAJDB_476	CBAJDB_476__scaffold_220	LO_bin.102	46	49248	50219	-1	C	lcg:L3BBH23_27910	K00625	lcg:L3BBH23_27910 (K00625) E2.3.1.8, pta; phosphate acetyltransferase [EC:2.3.1.8]	FALSE	0.661	419	1.165e-128								Phosphate acetyl/butaryl transferase [PF01515.22]					0
CBAJDB_476_scaffold_220_47	CBAJDB_476	CBAJDB_476__scaffold_220	LO_bin.102	47	50313	51284	-1	A	lcg:L3BBH23_27910	K00625	lcg:L3BBH23_27910 (K00625) E2.3.1.8, pta; phosphate acetyltransferase [EC:2.3.1.8]	TRUE	0.756	498	7.221e-156								Phosphate acetyl/butaryl transferase [PF01515.22]					0
CBAJDB_476_scaffold_220_48	CBAJDB_476	CBAJDB_476__scaffold_220	LO_bin.102	48	51521	52060	1	C	csr:Cspa_c34750		csr:Cspa_c34750 ()	FALSE	0.754	276	8.399e-82								Protein of unknown function (DUF1697) [PF08002.14]					0
CBAJDB_476_scaffold_220_49	CBAJDB_476	CBAJDB_476__scaffold_220	LO_bin.102	49	52416	52976	1	C	lcg:L3BBH23_28000		lcg:L3BBH23_28000 ()	FALSE	0.537	182	4.412e-49								ECF transporter, substrate-specific component [PF12822.10]; ECF-type riboflavin transporter, S component [PF07155.15]					0
CBAJDB_476_scaffold_220_50	CBAJDB_476	CBAJDB_476__scaffold_220	LO_bin.102	50	53002	53346	1	E																				0
CBAJDB_476_scaffold_220_51	CBAJDB_476	CBAJDB_476__scaffold_220	LO_bin.102	51	54182	55405	-1	A	erb:A4V01_04065	K11754	erb:A4V01_04065 (K11754) folC; dihydrofolate synthase / folylpolyglutamate synthase [EC:6.3.2.12 6.3.2.17]	TRUE	0.496	373	3.617e-111								Mur ligase middle domain [PF08245.15]; Mur ligase family, glutamate ligase domain [PF02875.24]					0
CBAJDB_476_scaffold_220_52	CBAJDB_476	CBAJDB_476__scaffold_220	LO_bin.102	52	55396	56061	-1	C	aarg:Aargi30884_21930	K03648	aarg:Aargi30884_21930 (K03648) UNG, UDG; uracil-DNA glycosylase [EC:3.2.2.27]	FALSE	0.736	325	6.013e-98								Uracil DNA glycosylase superfamily [PF03167.22]					0
CBAJDB_476_scaffold_220_53	CBAJDB_476	CBAJDB_476__scaffold_220	LO_bin.102	53	56155	58050	1	A	lcg:L3BBH23_01510		lcg:L3BBH23_01510 ()	TRUE	0.414	481	1.15e-144													0
CBAJDB_476_scaffold_220_54	CBAJDB_476	CBAJDB_476__scaffold_220	LO_bin.102	54	58081	60192	-1	A	erb:A4V01_20875	K01200	erb:A4V01_20875 (K01200) pulA; pullulanase [EC:3.2.1.41]	TRUE	0.706	996	4.086e-304								Alpha amylase, catalytic domain [PF00128.27]; Pullulanase N1-terminal domain [PF17999.4]; Carbohydrate-binding module 48 (Isoamylase N-terminal domain) [PF02922.21]	GH13; GH13_10; GH13_11; GH13_12; GH13_13; GH13_14; GH13_20; GH13_28; GH13_32; GH13_37; GH13_41; GH13_5	GH13 alpha-amylase (EC 3.2.1.1); pullulanase (EC 3.2.1.41); cyclomaltodextrin glucanotransferase (EC 2.4.1.19); cyclomaltodextrinase (EC 3.2.1.54); trehalose-6-phosphate hydrolase (EC 3.2.1.93); oligo-alpha-glucosidase (EC 3.2.1.10); maltogenic amylase (EC 3.2.1.133); neopullulanase (EC 3.2.1.135); alpha-glucosidase (EC 3.2.1.20); maltotetraose-forming alpha-amylase (EC 3.2.1.60); isoamylase (EC 3.2.1.68); glucodextranase (EC 3.2.1.70); maltohexaose-forming alpha-amylase (EC 3.2.1.98); maltotriose-forming alpha-amylase (EC 3.2.1.116); branching enzyme (EC 2.4.1.18); trehalose synthase (EC 5.4.99.16); 4-alpha-glucanotransferase (EC 2.4.1.25); maltopentaose-forming alpha-amylase (EC 3.2.1.-) ; amylosucrase (EC 2.4.1.4) ; sucrose phosphorylase (EC 2.4.1.7); malto-oligosyltrehalose trehalohydrolase (EC 3.2.1.141); isomaltulose synthase (EC 5.4.99.11); malto-oligosyltrehalose synthase (EC 5.4.99.15); amylo-alpha-1,6-glucosidase (EC 3.2.1.33); alpha-1,4-glucan: phosphate alpha-maltosyltransferase (EC 2.4.99.16); amino acid transporter; [retaining] sucrose 6(F)-phosphate phosphorylase (EC 2.4.1.329); [retaining] glucosylglycerol phosphorylase (EC 2.4.1.359); ; Glucosylglycerate phosphorylase (EC 2.4.1.352); [retaining] sucrose alpha-glucosidase (EC 3.2.1.48); oligosaccharide alpha-4-glucosyltransferase (EC 2.4.1.161); [retaining] alpha-amylase (EC 3.2.1.1);	2.4.1.25,2.4.1.-,3.2.1.1,3.2.1.133,3.2.1.135,3.2.1.20,3.2.1.2,3.2.1.41,3.2.1.54; 3.2.1.1,3.2.1.141; 2.4.1.25,3.2.1.20,3.2.1.68; 3.2.1.1,3.2.1.41,3.2.1.68; 3.2.1.41,3.2.1.68; 3.2.1.1,3.2.1.20,3.2.1.41,3.2.1.68; 3.2.1.1,3.2.1.133,3.2.1.135,3.2.1.41,3.2.1.54,3.2.1.-; 3.2.1.1; 3.2.1.1,3.2.1.41,3.2.1.116; 3.2.1.1; 3.2.1.1,3.2.1.98,3.2.1.-,3.2.1.116	GH13_14.hmm	0
CBAJDB_476_scaffold_220_55	CBAJDB_476	CBAJDB_476__scaffold_220	LO_bin.102	55	60748	61938	-1	A	ciu:G4D55_13565	K01839	ciu:G4D55_13565 (K01839) deoB; phosphopentomutase [EC:5.4.2.7]	TRUE	0.875	722	5.619e-232								Metalloenzyme superfamily [PF01676.21]; Type I phosphodiesterase / nucleotide pyrophosphatase [PF01663.25]					0
CBAJDB_476_scaffold_220_56	CBAJDB_476	CBAJDB_476__scaffold_220	LO_bin.102	56	62116	62868	-1	A	ciu:G4D55_12025	K00757	ciu:G4D55_12025 (K00757) udp, UPP; uridine phosphorylase [EC:2.4.2.3]	TRUE	0.853	434	2.745e-135								Phosphorylase superfamily [PF01048.23]					0
CBAJDB_476_scaffold_220_57	CBAJDB_476	CBAJDB_476__scaffold_220	LO_bin.102	57	62878	64095	-1	A	ciu:G4D55_12030		ciu:G4D55_12030 ()	TRUE	0.799	664	7.892e-212								Sugar (and other) transporter [PF00083.27]; Major Facilitator Superfamily [PF07690.19]; Uncharacterised MFS-type transporter YbfB [PF06779.17]					0
CBAJDB_476_scaffold_220_58	CBAJDB_476	CBAJDB_476__scaffold_220	LO_bin.102	58	64323	65513	1	A	erb:A4V01_14890		erb:A4V01_14890 ()	TRUE	0.646	506	3.385e-157								PucR C-terminal helix-turn-helix domain [PF13556.9]; Purine catabolism regulatory protein-like family [PF07905.14]					0
CBAJDB_476_scaffold_220_59	CBAJDB_476	CBAJDB_476__scaffold_220	LO_bin.102	59	65500	66252	1	A	erb:A4V01_14895	K02049	erb:A4V01_14895 (K02049) ABC.SN.A; NitT/TauT family transport system ATP-binding protein	TRUE	0.815	421	1.238e-130								ABC transporter [PF00005.30]					0
CBAJDB_476_scaffold_220_60	CBAJDB_476	CBAJDB_476__scaffold_220	LO_bin.102	60	66239	67003	1	A	erb:A4V01_14900	K02050	erb:A4V01_14900 (K02050) ABC.SN.P; NitT/TauT family transport system permease protein	TRUE	0.754	385	5.806e-118													0
CBAJDB_476_scaffold_220_61	CBAJDB_476	CBAJDB_476__scaffold_220	LO_bin.102	61	67000	68007	1	A	ciu:G4D55_12050	K02051	ciu:G4D55_12050 (K02051) ABC.SN.S; NitT/TauT family transport system substrate-binding protein	TRUE	0.788	542	8.178e-171								NMT1/THI5 like [PF09084.14]; NMT1-like family [PF13379.9]; NMT1-like family [PF16868.8]; ABC transporter, phosphonate, periplasmic substrate-binding protein [PF12974.10]					0
CBAJDB_476_scaffold_220_62	CBAJDB_476	CBAJDB_476__scaffold_220	LO_bin.102	62	68004	68753	1	A	ciu:G4D55_12055	K02050	ciu:G4D55_12055 (K02050) ABC.SN.P; NitT/TauT family transport system permease protein	TRUE	0.785	401	8.256e-124								Binding-protein-dependent transport system inner membrane component [PF00528.25]					0
CBAJDB_476_scaffold_220_63	CBAJDB_476	CBAJDB_476__scaffold_220	LO_bin.102	63	69516	70259	-1	C	erb:A4V01_15960		erb:A4V01_15960 ()	FALSE	0.607	297	7.232e-88	MER0213907	S09X	MER0213907 - family S9 unassigned peptidases (Leptotrichia goodfellowii) [S09.UPW]#S09X#{peptidase unit: 8-233}~source ZP_06012322~	FALSE	0.496	213	1.527e-60	Putative esterase [PF00756.23]					0
CBAJDB_476_scaffold_220_64	CBAJDB_476	CBAJDB_476__scaffold_220	LO_bin.102	64	70430	70714	-1	E																				0
CBAJDB_476_scaffold_220_65	CBAJDB_476	CBAJDB_476__scaffold_220	LO_bin.102	65	70825	73239	-1	A	lcg:L3BBH23_26520	K00688	lcg:L3BBH23_26520 (K00688) PYG, glgP; glycogen phosphorylase [EC:2.4.1.1]	TRUE	0.803	1324	0								Carbohydrate phosphorylase [PF00343.23]	GT35	GT35 glycogen or starch phosphorylase (EC 2.4.1.1).	2.4.1.1	GT35.hmm	0
CBAJDB_476_scaffold_220_66	CBAJDB_476	CBAJDB_476__scaffold_220	LO_bin.102	66	73449	75290	-1	A	erb:A4V01_20980	K00700	erb:A4V01_20980 (K00700) GBE1, glgB; 1,4-alpha-glucan branching enzyme [EC:2.4.1.18]	TRUE	0.821	1035	0								Alpha amylase, C-terminal all-beta domain [PF02806.21]; Alpha amylase, catalytic domain [PF00128.27]; Carbohydrate-binding module 48 (Isoamylase N-terminal domain) [PF02922.21]	GH13; GH13_10; GH13_36; GH13_8; GH13_9	GH13 alpha-amylase (EC 3.2.1.1); pullulanase (EC 3.2.1.41); cyclomaltodextrin glucanotransferase (EC 2.4.1.19); cyclomaltodextrinase (EC 3.2.1.54); trehalose-6-phosphate hydrolase (EC 3.2.1.93); oligo-alpha-glucosidase (EC 3.2.1.10); maltogenic amylase (EC 3.2.1.133); neopullulanase (EC 3.2.1.135); alpha-glucosidase (EC 3.2.1.20); maltotetraose-forming alpha-amylase (EC 3.2.1.60); isoamylase (EC 3.2.1.68); glucodextranase (EC 3.2.1.70); maltohexaose-forming alpha-amylase (EC 3.2.1.98); maltotriose-forming alpha-amylase (EC 3.2.1.116); branching enzyme (EC 2.4.1.18); trehalose synthase (EC 5.4.99.16); 4-alpha-glucanotransferase (EC 2.4.1.25); maltopentaose-forming alpha-amylase (EC 3.2.1.-) ; amylosucrase (EC 2.4.1.4) ; sucrose phosphorylase (EC 2.4.1.7); malto-oligosyltrehalose trehalohydrolase (EC 3.2.1.141); isomaltulose synthase (EC 5.4.99.11); malto-oligosyltrehalose synthase (EC 5.4.99.15); amylo-alpha-1,6-glucosidase (EC 3.2.1.33); alpha-1,4-glucan: phosphate alpha-maltosyltransferase (EC 2.4.99.16); amino acid transporter; [retaining] sucrose 6(F)-phosphate phosphorylase (EC 2.4.1.329); [retaining] glucosylglycerol phosphorylase (EC 2.4.1.359); ; Glucosylglycerate phosphorylase (EC 2.4.1.352); [retaining] sucrose alpha-glucosidase (EC 3.2.1.48); oligosaccharide alpha-4-glucosyltransferase (EC 2.4.1.161); [retaining] alpha-amylase (EC 3.2.1.1);	2.4.1.25,2.4.1.-,3.2.1.1,3.2.1.133,3.2.1.135,3.2.1.20,3.2.1.2,3.2.1.41,3.2.1.54; 3.2.1.1,3.2.1.141; 3.2.1.1,3.2.1.133,3.2.1.54,3.2.1.135; 2.4.1.18,3.2.1.1; 2.4.1.18	GH13_9.hmm	0
CBAJDB_476_scaffold_220_67	CBAJDB_476	CBAJDB_476__scaffold_220	LO_bin.102	67	76189	77901	-1	A	ciu:G4D55_17190	K01163,K01163	ciu:G4D55_17190 (K01163) K01163; uncharacterized protein	TRUE	0.416	420	1.233e-124								Phosphatidylglycerol lysyltransferase, C-terminal [PF09924.12]					0
CBAJDB_476_scaffold_220_68	CBAJDB_476	CBAJDB_476__scaffold_220	LO_bin.102	68	78183	79877	-1	A	erb:A4V01_20985	K01835	erb:A4V01_20985 (K01835) pgm; phosphoglucomutase [EC:5.4.2.2]	TRUE	0.816	947	7.301e-304								Phosphoglucomutase/phosphomannomutase, alpha/beta/alpha domain I [PF02878.19]; Phosphoglucomutase/phosphomannomutase, alpha/beta/alpha domain II [PF02879.19]; Phosphoglucomutase/phosphomannomutase, alpha/beta/alpha domain III [PF02880.19]; Phosphoglucomutase/phosphomannomutase, C-terminal domain [PF00408.23]					0
CBAJDB_476_scaffold_220_69	CBAJDB_476	CBAJDB_476__scaffold_220	LO_bin.102	69	80071	80337	-1	C	erb:A4V01_20990	K02784	erb:A4V01_20990 (K02784) ptsH; phosphocarrier protein HPr	FALSE	0.919	171	2.494e-47								PTS HPr component phosphorylation site [PF00381.22]					0
CBAJDB_476_scaffold_220_70	CBAJDB_476	CBAJDB_476__scaffold_220	LO_bin.102	70	80456	80911	-1	C	erb:A4V01_20995		erb:A4V01_20995 ()	FALSE	0.61	169	3.18e-45								2-thiouracil desulfurase [PF04463.15]					0
CBAJDB_476_scaffold_220_71	CBAJDB_476	CBAJDB_476__scaffold_220	LO_bin.102	71	80921	81565	-1	C	tphg:FUT81_07670		tphg:FUT81_07670 ()	FALSE	0.375	117	2.913e-26								Helix-turn-helix domain [PF14502.9]; YhfZ C-terminal domain [PF14503.9]					0
CBAJDB_476_scaffold_220_72	CBAJDB_476	CBAJDB_476__scaffold_220	LO_bin.102	72	81679	82431	-1	C	csr:Cspa_c22420		csr:Cspa_c22420 ()	FALSE	0.219	66	1.124e-08													0
CBAJDB_476_scaffold_220_73	CBAJDB_476	CBAJDB_476__scaffold_220	LO_bin.102	73	82491	82967	-1	C	aarg:Aargi30884_16750	K00783	aarg:Aargi30884_16750 (K00783) rlmH; 23S rRNA (pseudouridine1915-N3)-methyltransferase [EC:2.1.1.177]	FALSE	0.596	185	1.436e-50								Predicted SPOUT methyltransferase [PF02590.20]					0
CBAJDB_476_scaffold_220_74	CBAJDB_476	CBAJDB_476__scaffold_220	LO_bin.102	74	82998	83741	-1	A	aarg:Aargi30884_16760		aarg:Aargi30884_16760 ()	TRUE	0.718	361	9.404e-110								Beta-lactamase superfamily domain [PF12706.10]; Metallo-beta-lactamase superfamily [PF00753.30]; Beta-lactamase superfamily domain [PF13483.9]					0
CBAJDB_476_scaffold_220_75	CBAJDB_476	CBAJDB_476__scaffold_220	LO_bin.102	75	83751	85259	-1	A	erl:AOC36_07135		erl:AOC36_07135 ()	TRUE	0.466	392	5.799e-116	MER0389864	M23B	MER0389864 - subfamily M23B unassigned peptidases (Holdemania filiformis) [M23.UPB]#M23B#{peptidase unit: 368-498}~source ZP_03633077~	FALSE	0.646	159	3.145e-39	Peptidase family M23 [PF01551.25]; G5 domain [PF07501.15]					0
CBAJDB_476_scaffold_220_76	CBAJDB_476	CBAJDB_476__scaffold_220	LO_bin.102	76	85274	86623	-1	A	lcg:L3BBH23_27430	K02314	lcg:L3BBH23_27430 (K02314) dnaB; replicative DNA helicase [EC:5.6.2.3]	TRUE	0.752	679	5.005e-216								DnaB-like helicase C terminal domain [PF03796.18]; DnaB-like helicase N terminal domain [PF00772.24]; AAA domain [PF13481.9]; KaiC [PF06745.16]; Rad51 [PF08423.14]					0
CBAJDB_476_scaffold_220_77	CBAJDB_476	CBAJDB_476__scaffold_220	LO_bin.102	77	86633	87079	-1	C	ciu:G4D55_02885	K02939	ciu:G4D55_02885 (K02939) RP-L9, MRPL9, rplI; large subunit ribosomal protein L9	FALSE	0.703	210	2.116e-59								Ribosomal protein L9, N-terminal domain [PF01281.22]; Ribosomal protein L9, C-terminal domain [PF03948.17]					0
CBAJDB_476_scaffold_220_78	CBAJDB_476	CBAJDB_476__scaffold_220	LO_bin.102	78	87057	89039	-1	A	aarg:Aargi30884_16790	K22927	aarg:Aargi30884_16790 (K22927) gdpP; cyclic-di-AMP phosphodiesterase [EC:3.1.4.59]	TRUE	0.671	866	7.047e-277								DHH family [PF01368.23]					0
CBAJDB_476_scaffold_220_79	CBAJDB_476	CBAJDB_476__scaffold_220	LO_bin.102	79	89017	89937	-1	C	erb:A4V01_04560		erb:A4V01_04560 ()	FALSE	0.496	283	9.776e-82								Predicted membrane protein (DUF2232) [PF09991.12]					0
CBAJDB_476_scaffold_220_80	CBAJDB_476	CBAJDB_476__scaffold_220	LO_bin.102	80	89993	90223	-1	C	erb:A4V01_04555	K02963	erb:A4V01_04555 (K02963) RP-S18, MRPS18, rpsR; small subunit ribosomal protein S18	FALSE	0.913	147	3.326e-39								Ribosomal protein S18 [PF01084.23]					0
CBAJDB_476_scaffold_220_81	CBAJDB_476	CBAJDB_476__scaffold_220	LO_bin.102	81	90244	90729	-1	C	erb:A4V01_04550	K03111	erb:A4V01_04550 (K03111) ssb; single-strand DNA-binding protein	FALSE	0.595	188	1.316e-51								Single-strand binding protein family [PF00436.28]					0
CBAJDB_476_scaffold_220_82	CBAJDB_476	CBAJDB_476__scaffold_220	LO_bin.102	82	90749	91042	-1	C	lcg:L3BBH23_27490	K02990	lcg:L3BBH23_27490 (K02990) RP-S6, MRPS6, rpsF; small subunit ribosomal protein S6	FALSE	0.854	172	2.059e-47								Ribosomal protein S6 [PF01250.20]					0
CBAJDB_476_scaffold_2304_1	CBAJDB_476	CBAJDB_476__scaffold_2304	LO_bin.102	1	1	219	1	E																				0
CBAJDB_476_scaffold_2304_2	CBAJDB_476	CBAJDB_476__scaffold_2304	LO_bin.102	2	280	2373	-1	A	ciu:G4D55_07230	K01915	ciu:G4D55_07230 (K01915) glnA, GLUL; glutamine synthetase [EC:6.3.1.2]	TRUE	0.793	1131	0								Glutamine synthetase type III N terminal [PF12437.11]; Glutamine synthetase C-terminal domain [PF18318.4]; Glutamine synthetase, catalytic domain [PF00120.27]					0
CBAJDB_476_scaffold_2304_3	CBAJDB_476	CBAJDB_476__scaffold_2304	LO_bin.102	3	2626	2958	1	C	cpy:Cphy_2117		cpy:Cphy_2117 ()	FALSE	0.699	155	3.087e-41													0
CBAJDB_476_scaffold_2304_4	CBAJDB_476	CBAJDB_476__scaffold_2304	LO_bin.102	4	2970	3509	1	C	erb:A4V01_08480		erb:A4V01_08480 ()	FALSE	0.817	303	4.053e-91								Rubrerythrin [PF02915.20]					1
CBAJDB_476_scaffold_2304_5	CBAJDB_476	CBAJDB_476__scaffold_2304	LO_bin.102	5	3597	3758	-1	C	ciu:G4D55_14950		ciu:G4D55_14950 ()	FALSE	0.808	91	6.941e-20								YjzC-like protein [PF14168.9]					0
CBAJDB_476_scaffold_2304_6	CBAJDB_476	CBAJDB_476__scaffold_2304	LO_bin.102	6	3907	4950	1	C	lcg:L3BBH23_13540		lcg:L3BBH23_13540 ()	FALSE	0.357	192	5.261e-50	MER0627265	C110	MER0627265 - family C110 unassigned peptidases (Eubacterium sp. 3_1_31) [C110.UPW]#C110#{peptidase unit: 137-236}~source WP_008688638~	FALSE	0.615	123	1.465e-28	Transglutaminase-like superfamily [PF01841.22]; Transglutaminase-like domain [PF04473.15]					0
CBAJDB_476_scaffold_2304_7	CBAJDB_476	CBAJDB_476__scaffold_2304	LO_bin.102	7	4963	5733	1	C	ciu:G4D55_14945		ciu:G4D55_14945 ()	FALSE	0.509	245	1.57e-69								haloacid dehalogenase-like hydrolase [PF08282.15]; Sucrose-6F-phosphate phosphohydrolase [PF05116.16]					0
CBAJDB_476_scaffold_2304_8	CBAJDB_476	CBAJDB_476__scaffold_2304	LO_bin.102	8	5802	7283	1	A	ciu:G4D55_14930	K18672	ciu:G4D55_14930 (K18672) dacA; diadenylate cyclase [EC:2.7.7.85]	TRUE	0.501	443	8.967e-134								DisA bacterial checkpoint controller nucleotide-binding [PF02457.19]; CdaA N-terminal transmembrane domain [PF19293.2]					0
CBAJDB_476_scaffold_2304_9	CBAJDB_476	CBAJDB_476__scaffold_2304	LO_bin.102	9	7283	8662	1	A	ciu:G4D55_14925		ciu:G4D55_14925 ()	TRUE	0.549	471	4.924e-144								YbbR-like protein [PF07949.15]					0
CBAJDB_476_scaffold_2304_10	CBAJDB_476	CBAJDB_476__scaffold_2304	LO_bin.102	10	8674	10008	1	A	erb:A4V01_18025	K03431	erb:A4V01_18025 (K03431) glmM; phosphoglucosamine mutase [EC:5.4.2.10]	TRUE	0.812	742	5.351e-238								Phosphoglucomutase/phosphomannomutase, alpha/beta/alpha domain I [PF02878.19]; Phosphoglucomutase/phosphomannomutase, alpha/beta/alpha domain III [PF02880.19]; Phosphoglucomutase/phosphomannomutase, alpha/beta/alpha domain II [PF02879.19]; Phosphoglucomutase/phosphomannomutase, C-terminal domain [PF00408.23]					0
CBAJDB_476_scaffold_2304_11	CBAJDB_476	CBAJDB_476__scaffold_2304	LO_bin.102	11	10065	10724	1	A	absi:A9CBEGH2_16350	K07770	absi:A9CBEGH2_16350 (K07770) cssR; two-component system, OmpR family, response regulator CssR	TRUE	0.912	419	1.031e-130								Response regulator receiver domain [PF00072.27]; Transcriptional regulatory protein, C terminal [PF00486.31]					0
CBAJDB_476_scaffold_2304_12	CBAJDB_476	CBAJDB_476__scaffold_2304	LO_bin.102	12	10726	12090	1	A	lcg:L3BBH23_22660	K07650	lcg:L3BBH23_22660 (K07650) cssS; two-component system, OmpR family, sensor histidine kinase CssS [EC:2.7.13.3]	TRUE	0.596	518	2.378e-160								His Kinase A (phospho-acceptor) domain [PF00512.28]; Histidine kinase-, DNA gyrase B-, and HSP90-like ATPase [PF02518.29]					0
CBAJDB_476_scaffold_2304_13	CBAJDB_476	CBAJDB_476__scaffold_2304	LO_bin.102	13	12142	12852	1	C	lcg:L3BBH23_22650		lcg:L3BBH23_22650 ()	FALSE	0.61	279	8.719e-82	MER0232760	S33	MER0232760 - family S33 unassigned peptidases (Bacillus cellulosilyticus) [S33.UPW]#S33#{peptidase unit: 21-244}~source YP_004096312~	FALSE	0.452	184	8.795e-51	Serine aminopeptidase, S33 [PF12146.11]; alpha/beta hydrolase fold [PF00561.23]; Alpha/beta hydrolase family [PF12697.10]; TAP-like protein [PF08386.13]; Alpha/beta hydrolase of unknown function (DUF1057) [PF06342.15]; Ndr family [PF03096.17]; Thioesterase domain [PF00975.23]; Alpha/beta hydrolase domain [PF20408.1]					0
CBAJDB_476_scaffold_2304_14	CBAJDB_476	CBAJDB_476__scaffold_2304	LO_bin.102	14	12854	14425	1	A	erb:A4V01_07165	K01929	erb:A4V01_07165 (K01929) murF; UDP-N-acetylmuramoyl-tripeptide--D-alanyl-D-alanine ligase [EC:6.3.2.10]	TRUE	0.499	475	2.055e-144								Mur ligase middle domain [PF08245.15]; Mur ligase family, glutamate ligase domain [PF02875.24]					0
CBAJDB_476_scaffold_2304_15	CBAJDB_476	CBAJDB_476__scaffold_2304	LO_bin.102	15	14474	15628	1	A	erb:A4V01_07170	K01921	erb:A4V01_07170 (K01921) ddl; D-alanine-D-alanine ligase [EC:6.3.2.4]	TRUE	0.578	423	9.437e-129								D-ala D-ala ligase C-terminus [PF07478.16]; D-ala D-ala ligase N-terminus [PF01820.24]; Carbamoyl-phosphate synthase L chain, ATP binding domain [PF02786.20]; ATP-grasp domain [PF02655.17]; ATP-grasp domain [PF02222.25]					0
CBAJDB_476_scaffold_2304_16	CBAJDB_476	CBAJDB_476__scaffold_2304	LO_bin.102	16	15768	17120	1	A	pmic:NW74_03645	K06213	pmic:NW74_03645 (K06213) mgtE; magnesium transporter	TRUE	0.53	435	8.517e-132								Divalent cation transporter [PF01769.19]; MgtE intracellular N domain [PF03448.20]; CBS domain [PF00571.31]					0
CBAJDB_476_scaffold_2304_17	CBAJDB_476	CBAJDB_476__scaffold_2304	LO_bin.102	17	17156	17335	1	E																				0
CBAJDB_476_scaffold_2325_1	CBAJDB_476	CBAJDB_476__scaffold_2325	LO_bin.102	1	2	1135	-1	A	lcg:L3BBH23_12450	K00626	lcg:L3BBH23_12450 (K00626) ACAT, atoB; acetyl-CoA C-acetyltransferase [EC:2.3.1.9]	TRUE	0.879	692	4.258e-222								Thiolase, N-terminal domain [PF00108.26]; Thiolase, C-terminal domain [PF02803.21]					0
CBAJDB_476_scaffold_2325_2	CBAJDB_476	CBAJDB_476__scaffold_2325	LO_bin.102	2	1269	2639	1	A	lcg:L3BBH23_12460	K00248	lcg:L3BBH23_12460 (K00248) ACADS, bcd; butyryl-CoA dehydrogenase [EC:1.3.8.1]	TRUE	0.864	680	1.943e-216								Acyl-CoA dehydrogenase, C-terminal domain [PF00441.27]; Acyl-CoA dehydrogenase, middle domain [PF02770.22]; Acyl-CoA dehydrogenase, N-terminal domain [PF02771.19]; Acyl-CoA dehydrogenase, C-terminal domain [PF08028.14]					0
CBAJDB_476_scaffold_2325_3	CBAJDB_476	CBAJDB_476__scaffold_2325	LO_bin.102	3	2660	3448	1	A	erb:A4V01_14695	K03521	erb:A4V01_14695 (K03521) fixA, etfB; electron transfer flavoprotein beta subunit	TRUE	0.827	448	7.738e-140								Electron transfer flavoprotein domain [PF01012.24]					0
CBAJDB_476_scaffold_2325_4	CBAJDB_476	CBAJDB_476__scaffold_2325	LO_bin.102	4	3462	4481	1	A	aarg:Aargi30884_03100	K03522	aarg:Aargi30884_03100 (K03522) fixB, etfA; electron transfer flavoprotein alpha subunit	TRUE	0.848	596	1.299e-189								Electron transfer flavoprotein domain [PF01012.24]; Electron transfer flavoprotein FAD-binding domain [PF00766.22]					0
CBAJDB_476_scaffold_2325_5	CBAJDB_476	CBAJDB_476__scaffold_2325	LO_bin.102	5	4500	5342	1	A	erb:A4V01_14685	K00074	erb:A4V01_14685 (K00074) paaH, hbd, fadB, mmgB; 3-hydroxybutyryl-CoA dehydrogenase [EC:1.1.1.157]	TRUE	0.872	505	3.472e-159								3-hydroxyacyl-CoA dehydrogenase, NAD binding domain [PF02737.21]; 3-hydroxyacyl-CoA dehydrogenase, C-terminal domain [PF00725.25]; NAD binding domain of 6-phosphogluconate dehydrogenase [PF03446.18]					0
CBAJDB_476_scaffold_2325_6	CBAJDB_476	CBAJDB_476__scaffold_2325	LO_bin.102	6	5426	6205	1	A	ciu:G4D55_11835	K01715	ciu:G4D55_11835 (K01715) crt; enoyl-CoA hydratase [EC:4.2.1.17]	TRUE	0.81	433	1.468e-134	MER1073108	S49C	MER1073108 - subfamily S49C non-peptidase homologues (Deferribacter desulfuricans) [S49.UNC]#S49C#{peptidase unit: 109-219}~source D3P9A0~	FALSE	0.502	106	6.18e-24	Enoyl-CoA hydratase/isomerase [PF00378.23]; Enoyl-CoA hydratase/isomerase [PF16113.8]					0
CBAJDB_476_scaffold_2325_7	CBAJDB_476	CBAJDB_476__scaffold_2325	LO_bin.102	7	6229	7776	1	A	lcg:L3BBH23_12510	K01026	lcg:L3BBH23_12510 (K01026) pct; propionate CoA-transferase [EC:2.8.3.1]	TRUE	0.881	945	5.165e-304								Coenzyme A transferase [PF01144.26]					0
CBAJDB_476_scaffold_2325_8	CBAJDB_476	CBAJDB_476__scaffold_2325	LO_bin.102	8	7871	8899	1	A	aarg:Aargi30884_03140	K01620	aarg:Aargi30884_03140 (K01620) ltaE; threonine aldolase [EC:4.1.2.48]	TRUE	0.676	459	5.784e-142								Beta-eliminating lyase [PF01212.24]					0
CBAJDB_476_scaffold_2325_9	CBAJDB_476	CBAJDB_476__scaffold_2325	LO_bin.102	9	8913	9422	-1	C	csb:CLSA_c25600		csb:CLSA_c25600 ()	FALSE	0.66	214	1.713e-60													0
CBAJDB_476_scaffold_2325_10	CBAJDB_476	CBAJDB_476__scaffold_2325	LO_bin.102	10	9537	10832	1	A	ccel:CCDG5_0585	K09760	ccel:CCDG5_0585 (K09760) rmuC; DNA recombination protein RmuC	TRUE	0.61	459	2.606e-140								RmuC family [PF02646.19]					0
CBAJDB_476_scaffold_2325_11	CBAJDB_476	CBAJDB_476__scaffold_2325	LO_bin.102	11	10980	11843	1	A	erb:A4V01_14560		erb:A4V01_14560 ()	TRUE	0.618	347	2.469e-104								EamA-like transporter family [PF00892.23]					0
CBAJDB_476_scaffold_2325_12	CBAJDB_476	CBAJDB_476__scaffold_2325	LO_bin.102	12	11840	12355	1	C	lzh:D1B17_04030		lzh:D1B17_04030 ()	FALSE	0.453	104	2.629e-22								VanZ like family [PF04892.15]					0
CBAJDB_476_scaffold_2325_13	CBAJDB_476	CBAJDB_476__scaffold_2325	LO_bin.102	13	12533	13981	1	A	lcg:L3BBH23_12750	K00533	lcg:L3BBH23_12750 (K00533) E1.12.7.2L; ferredoxin hydrogenase large subunit [EC:1.12.7.2]	TRUE	0.791	780	2.242e-250								Iron only hydrogenase large subunit, C-terminal domain [PF02906.17]; 4Fe-4S dicluster domain [PF14697.9]; 4Fe-4S dicluster domain [PF13247.9]; 4Fe-4S dicluster domain [PF12838.10]; 4Fe-4S dicluster domain [PF13187.9]; 4Fe-4S double cluster binding domain [PF13484.9]; 4Fe-4S dicluster domain [PF13183.9]; 4Fe-4S binding domain [PF00037.30]; 4Fe-4S dicluster domain [PF13534.9]; 4Fe-4S binding domain [PF12797.10]; 4Fe-4S binding domain [PF12837.10]					0
CBAJDB_476_scaffold_2325_14	CBAJDB_476	CBAJDB_476__scaffold_2325	LO_bin.102	14	14055	14384	1	E																				0
CBAJDB_476_scaffold_2325_15	CBAJDB_476	CBAJDB_476__scaffold_2325	LO_bin.102	15	14454	14672	1	C	absi:A9CBEGH2_04330	K09976,K09976	absi:A9CBEGH2_04330 (K09976) K09976; uncharacterized protein	FALSE	0.865	121	4.48e-30								Uncharacterised protein family (UPF0154) [PF03672.16]					0
CBAJDB_476_scaffold_2325_16	CBAJDB_476	CBAJDB_476__scaffold_2325	LO_bin.102	16	14737	15885	1	C	esu:EUS_10970		esu:EUS_10970 ()	FALSE	0.251	126	2.998e-27													0
CBAJDB_476_scaffold_2325_17	CBAJDB_476	CBAJDB_476__scaffold_2325	LO_bin.102	17	16174	16899	-1	C	aarg:Aargi30884_03230	K04478	aarg:Aargi30884_03230 (K04478) sgtB; monofunctional glycosyltransferase [EC:2.4.1.129]	FALSE	0.662	250	1.027e-71								Transglycosylase [PF00912.25]	GT51	GT51 murein polymerase (EC 2.4.1.129).	2.4.1.129	GT51.hmm	0
CBAJDB_476_scaffold_2351_1	CBAJDB_476	CBAJDB_476__scaffold_2351	LO_bin.102	1	115	1269	1	A	ciu:G4D55_11645	K00566	ciu:G4D55_11645 (K00566) mnmA, trmU; tRNA-uridine 2-sulfurtransferase [EC:2.8.1.13]	TRUE	0.79	621	3.355e-197								tRNA methyl transferase HUP domain [PF03054.19]; tRNA methyl transferase PRC-barrel domain [PF20259.1]; Aminomethyltransferase beta-barrel domain [PF20258.1]; Thiamine biosynthesis protein (ThiI) [PF02568.17]; NAD synthase [PF02540.20]					0
CBAJDB_476_scaffold_2351_2	CBAJDB_476	CBAJDB_476__scaffold_2351	LO_bin.102	2	1262	1969	1	C	ciu:G4D55_11640	K07052,K07052	ciu:G4D55_11640 (K07052) K07052; CAAX protease family protein	FALSE	0.303	107	2.506e-22	MER0939507	M79	MER0939507 - family M79 unassigned peptidases (Peptoclostridium difficile) [M79.UPW]#M79#{peptidase unit: 39-214}~source T4P9N2~	FALSE	0.322	90	1.298e-18	Type II CAAX prenyl endopeptidase Rce1-like [PF02517.19]					0
CBAJDB_476_scaffold_2351_3	CBAJDB_476	CBAJDB_476__scaffold_2351	LO_bin.102	3	1979	4150	1	A	ciu:G4D55_11635	K03581	ciu:G4D55_11635 (K03581) recD; exodeoxyribonuclease V alpha subunit [EC:3.1.11.5]	TRUE	0.62	873	3.649e-278								AAA domain [PF13604.9]; Helix-hairpin-helix containing domain [PF14490.9]; PIF1-like helicase [PF05970.17]; ATP-dependent RecD-like DNA helicase SH3 domain [PF18335.4]; UvrD-like helicase C-terminal domain [PF13538.9]; AAA domain [PF13245.9]; AAA domain [PF13086.9]; UvrD-like helicase C-terminal domain [PF13361.9]; AAA domain [PF13087.9]; UvrD/REP helicase N-terminal domain [PF00580.24]					0
CBAJDB_476_scaffold_2351_4	CBAJDB_476	CBAJDB_476__scaffold_2351	LO_bin.102	4	4195	4371	1	C	ciu:G4D55_11630		ciu:G4D55_11630 ()	FALSE	0.649	64	1.166e-10													0
CBAJDB_476_scaffold_2351_5	CBAJDB_476	CBAJDB_476__scaffold_2351	LO_bin.102	5	4393	5487	1	A	erb:A4V01_14480		erb:A4V01_14480 ()	TRUE	0.603	408	6.222e-124								AI-2E family transporter [PF01594.19]					0
CBAJDB_476_scaffold_2351_6	CBAJDB_476	CBAJDB_476__scaffold_2351	LO_bin.102	6	5750	8386	1	A	aarg:Aargi30884_03740	K01872	aarg:Aargi30884_03740 (K01872) AARS, alaS; alanyl-tRNA synthetase [EC:6.1.1.7]	TRUE	0.755	1338	0								tRNA synthetases class II (A) [PF01411.22]; DHHA1 domain [PF02272.22]; Threonyl and Alanyl tRNA synthetase second additional domain [PF07973.17]					1
CBAJDB_476_scaffold_2351_7	CBAJDB_476	CBAJDB_476__scaffold_2351	LO_bin.102	7	8439	8696	1	C	ciu:G4D55_11610		ciu:G4D55_11610 ()	FALSE	0.873	156	3.582e-42								IreB regulatory phosphoprotein [PF06135.15]					0
CBAJDB_476_scaffold_2351_8	CBAJDB_476	CBAJDB_476__scaffold_2351	LO_bin.102	8	8693	9106	1	C	erb:A4V01_14460	K07447	erb:A4V01_14460 (K07447) ruvX; putative pre-16S rRNA nuclease [EC:3.1.-.-]	FALSE	0.809	230	1.285e-66								Holliday junction resolvase [PF03652.18]					0
CBAJDB_476_scaffold_2351_9	CBAJDB_476	CBAJDB_476__scaffold_2351	LO_bin.102	9	9146	9403	1	C	lcg:L3BBH23_12890		lcg:L3BBH23_12890 ()	FALSE	0.697	121	6.172e-30								Protein of unknown function (DUF1292) [PF06949.14]					0
CBAJDB_476_scaffold_2351_10	CBAJDB_476	CBAJDB_476__scaffold_2351	LO_bin.102	10	9393	10451	1	A	erb:A4V01_14450	K07082,K07082	erb:A4V01_14450 (K07082) K07082; UPF0755 protein	TRUE	0.555	372	1.345e-111								YceG-like family [PF02618.19]					0
CBAJDB_476_scaffold_2351_11	CBAJDB_476	CBAJDB_476__scaffold_2351	LO_bin.102	11	10500	11585	1	A	cstc:LK434_01075		cstc:LK434_01075 ()	TRUE	0.699	500	5.972e-156								SIS domain [PF01380.25]; SIS domain [PF13580.9]					0
CBAJDB_476_scaffold_2351_12	CBAJDB_476	CBAJDB_476__scaffold_2351	LO_bin.102	12	11715	12194	1	C	erb:A4V01_14440	K03624	erb:A4V01_14440 (K03624) greA; transcription elongation factor GreA	FALSE	0.746	243	1.477e-70								Transcription elongation factor, N-terminal [PF03449.18]; Transcription elongation factor, GreA/GreB, C-term [PF01272.22]					0
CBAJDB_476_scaffold_2351_13	CBAJDB_476	CBAJDB_476__scaffold_2351	LO_bin.102	13	12243	12704	1	C	lcg:L3BBH23_12930	K02237	lcg:L3BBH23_12930 (K02237) comEA; competence protein ComEA	FALSE	0.503	147	2.232e-37								Helix-hairpin-helix motif [PF12836.10]; Type II secretion system (T2SS), protein K [PF03934.16]					0
CBAJDB_476_scaffold_2351_14	CBAJDB_476	CBAJDB_476__scaffold_2351	LO_bin.102	14	12701	14662	1	A	lcg:L3BBH23_12940	K02238	lcg:L3BBH23_12940 (K02238) comEC; competence protein ComEC	TRUE	0.433	450	1.694e-133													0
CBAJDB_476_scaffold_2351_15	CBAJDB_476	CBAJDB_476__scaffold_2351	LO_bin.102	15	14669	15631	1	A	erb:A4V01_14420	K02340	erb:A4V01_14420 (K02340) holA; DNA polymerase III subunit delta [EC:2.7.7.7]	TRUE	0.615	376	7.976e-114								DNA polymerase III, delta subunit [PF06144.16]					0
CBAJDB_476_scaffold_2351_16	CBAJDB_476	CBAJDB_476__scaffold_2351	LO_bin.102	16	15628	16830	1	A	aarg:Aargi30884_03840	K01752	aarg:Aargi30884_03840 (K01752) E4.3.1.17, sdaA, sdaB, tdcG; L-serine dehydratase [EC:4.3.1.17]	TRUE	0.7	562	1.606e-176								Serine dehydratase alpha chain [PF03313.18]; Serine dehydratase beta chain [PF03315.18]					0
CBAJDB_476_scaffold_2452_1	CBAJDB_476	CBAJDB_476__scaffold_2452	LO_bin.102	1	3	1124	1	C	ciu:G4D55_15760		ciu:G4D55_15760 ()	FALSE	0.458	303	1.57e-87													0
CBAJDB_476_scaffold_2452_2	CBAJDB_476	CBAJDB_476__scaffold_2452	LO_bin.102	2	1127	2473	1	A	aarg:Aargi30884_28470		aarg:Aargi30884_28470 ()	TRUE	0.607	521	2.046e-161								16S rRNA methyltransferase RsmB/F [PF01189.20]; N-terminal domain of 16S rRNA methyltransferase RsmF [PF17125.8]; RNA-binding PUA-like domain of methyltransferase RsmF [PF13636.9]; RsmF rRNA methyltransferase first C-terminal domain [PF17126.8]					0
CBAJDB_476_scaffold_2452_3	CBAJDB_476	CBAJDB_476__scaffold_2452	LO_bin.102	3	2534	4291	1	A	lcg:L3BBH23_08860	K15738	lcg:L3BBH23_08860 (K15738) uup; ABC transport system ATP-binding/permease protein	TRUE	0.598	679	1.829e-213								ABC transporter [PF00005.30]; ABC transporter [PF12848.10]; ABC transporter C-terminal domain [PF16326.8]					0
CBAJDB_476_scaffold_2452_4	CBAJDB_476	CBAJDB_476__scaffold_2452	LO_bin.102	4	4324	4992	1	A	ciu:G4D55_14425	K03648	ciu:G4D55_14425 (K03648) UNG, UDG; uracil-DNA glycosylase [EC:3.2.2.27]	TRUE	0.809	371	8.277e-114								Uracil DNA glycosylase superfamily [PF03167.22]					0
CBAJDB_476_scaffold_2452_5	CBAJDB_476	CBAJDB_476__scaffold_2452	LO_bin.102	5	4993	5652	1	C	splr:C0J00_08720		splr:C0J00_08720 ()	FALSE	0.41	152	3.916e-38								Haloacid dehalogenase-like hydrolase [PF13419.9]; haloacid dehalogenase-like hydrolase [PF00702.29]					0
CBAJDB_476_scaffold_2452_6	CBAJDB_476	CBAJDB_476__scaffold_2452	LO_bin.102	6	5745	6605	1	A	erb:A4V01_17475		erb:A4V01_17475 ()	TRUE	0.642	366	6.502e-111								Uncharacterised 5xTM membrane BCR, YitT family COG1284 [PF02588.18]; Uncharacterized protein conserved in bacteria (DUF2179) [PF10035.12]					0
CBAJDB_476_scaffold_2452_7	CBAJDB_476	CBAJDB_476__scaffold_2452	LO_bin.102	7	6629	7411	-1	C	erm:EYR00_11255		erm:EYR00_11255 ()	FALSE	0.542	283	1.055e-82								Helix-turn-helix domain [PF12844.10]; Helix-turn-helix [PF01381.25]; Helix-turn-helix domain [PF13560.9]; Cro/C1-type HTH DNA-binding domain [PF13443.9]; Bacteriophage CI repressor helix-turn-helix domain [PF07022.16]					0
CBAJDB_476_scaffold_2452_8	CBAJDB_476	CBAJDB_476__scaffold_2452	LO_bin.102	8	7549	8340	-1	A	erb:A4V01_17450	K03525	erb:A4V01_17450 (K03525) coaX; type III pantothenate kinase [EC:2.7.1.33]	TRUE	0.806	428	5.648e-133								Type III pantothenate kinase [PF03309.17]					0
CBAJDB_476_scaffold_2452_9	CBAJDB_476	CBAJDB_476__scaffold_2452	LO_bin.102	9	8342	9544	-1	A	lcg:L3BBH23_21700	K13038	lcg:L3BBH23_21700 (K13038) coaBC, dfp; phosphopantothenoylcysteine decarboxylase / phosphopantothenate---cysteine ligase [EC:4.1.1.36 6.3.2.5]	TRUE	0.702	561	2.201e-176								DNA / pantothenate metabolism flavoprotein [PF04127.18]; Flavoprotein [PF02441.22]					0
CBAJDB_476_scaffold_2452_10	CBAJDB_476	CBAJDB_476__scaffold_2452	LO_bin.102	10	10458	12023	1	A	ciu:G4D55_14345	K23997	ciu:G4D55_14345 (K23997) nnr; ADP-dependent NAD(P)H-hydrate dehydratase / NAD(P)H-hydrate epimerase [EC:4.2.1.136 5.1.99.6]	TRUE	0.469	430	8.102e-129								Carbohydrate kinase [PF01256.20]; YjeF-related protein N-terminus [PF03853.18]					0
CBAJDB_476_scaffold_2452_11	CBAJDB_476	CBAJDB_476__scaffold_2452	LO_bin.102	11	11995	13242	-1	C	lyb:C3943_24670	K03665	lyb:C3943_24670 (K03665) hflX; GTPase	FALSE	0.457	328	1.571e-95								GTP-binding GTPase N-terminal [PF13167.9]; GTP-binding GTPase Middle Region [PF16360.8]; 50S ribosome-binding GTPase [PF01926.26]; MnmE helical domain [PF12631.10]					0
CBAJDB_476_scaffold_2452_12	CBAJDB_476	CBAJDB_476__scaffold_2452	LO_bin.102	12	13399	14175	1	C	lcg:L3BBH23_25090		lcg:L3BBH23_25090 ()	FALSE	0.566	271	1.663e-78								haloacid dehalogenase-like hydrolase [PF08282.15]; Sucrose-6F-phosphate phosphohydrolase [PF05116.16]					0
CBAJDB_476_scaffold_2452_13	CBAJDB_476	CBAJDB_476__scaffold_2452	LO_bin.102	13	14185	14808	1	C	lcg:L3BBH23_25530		lcg:L3BBH23_25530 ()	FALSE	0.495	191	1.048e-51								GDSL-like Lipase/Acylhydrolase family [PF13472.9]					0
CBAJDB_476_scaffold_2452_14	CBAJDB_476	CBAJDB_476__scaffold_2452	LO_bin.102	14	14890	15258	1	C	sman:C12CBH8_04670		sman:C12CBH8_04670 ()	FALSE	0.442	60	5.937e-08								Domain of unknown function (DUF5011) [PF16403.8]					0
CBAJDB_476_scaffold_2452_15	CBAJDB_476	CBAJDB_476__scaffold_2452	LO_bin.102	15	15242	15493	1	C	bko:CKF48_19685	K07260	bko:CKF48_19685 (K07260) vanY; zinc D-Ala-D-Ala carboxypeptidase [EC:3.4.17.14]	FALSE	0.579	98	1.013e-21	MER0177256	M15B	MER0177256 - subfamily M15B unassigned peptidases (Faecalitalea sp. Marseille-P3755) [M15.UPB]#M15B#{peptidase unit: 33-204}~source WP_102268396~	FALSE	0.625	103	1.093e-25	D-alanyl-D-alanine carboxypeptidase [PF02557.20]					0
CBAJDB_476_scaffold_2452_16	CBAJDB_476	CBAJDB_476__scaffold_2452	LO_bin.102	16	15509	16021	-1	C	lcg:L3BBH23_17220	K06889,K06889	lcg:L3BBH23_17220 (K06889) K06889; uncharacterized protein	FALSE	0.673	209	1.482e-58	MER0502302	S09X	MER0502302 - family S9 unassigned peptidases (Eubacterium cylindroides) [S09.UPW]#S09X#{peptidase unit: 40-216}~source YP_007797668~	FALSE	0.365	79	6.08e-16						0
CBAJDB_476_scaffold_317_1	CBAJDB_476	CBAJDB_476__scaffold_317	LO_bin.102	1	3	176	1	E																				0
CBAJDB_476_scaffold_317_2	CBAJDB_476	CBAJDB_476__scaffold_317	LO_bin.102	2	205	663	-1	C	sint:K5I26_11825		sint:K5I26_11825 ()	FALSE	0.853	271	1.97e-80								Glyoxalase-like domain [PF12681.10]; Glyoxalase/Bleomycin resistance protein/Dioxygenase superfamily [PF00903.28]; Glyoxalase-like domain [PF18029.4]; Glyoxalase superfamily protein [PF19581.2]					0
CBAJDB_476_scaffold_317_3	CBAJDB_476	CBAJDB_476__scaffold_317	LO_bin.102	3	936	2270	-1	A	ciu:G4D55_15665	K03215	ciu:G4D55_15665 (K03215) rumA; 23S rRNA (uracil1939-C5)-methyltransferase [EC:2.1.1.190]	TRUE	0.643	561	2.824e-175								tRNA (Uracil-5-)-methyltransferase [PF05958.14]; Methyltransferase small domain [PF05175.17]; RNA cap guanine-N2 methyltransferase [PF09445.13]; Methyltransferase domain [PF13847.9]; Conserved hypothetical protein 95 [PF03602.18]; S-adenosylmethionine-dependent methyltransferase [PF10672.12]; Putative RNA methylase family UPF0020 [PF01170.21]; Protein-L-isoaspartate(D-aspartate) O-methyltransferase (PCMT) [PF01135.22]; Met-10+ like-protein [PF02475.19]; N-6 DNA Methylase [PF02384.19]; Methyltransferase domain [PF13649.9]; Methyltransferase domain [PF13489.9]; Ribosomal protein L11 methyltransferase (PrmA) [PF06325.16]; ubiE/COQ5 methyltransferase family [PF01209.21]; Methyltransferase domain [PF08241.15]					0
CBAJDB_476_scaffold_317_4	CBAJDB_476	CBAJDB_476__scaffold_317	LO_bin.102	4	2316	2933	-1	C	lcg:L3BBH23_06880		lcg:L3BBH23_06880 ()	FALSE	0.477	162	8.931e-42													0
CBAJDB_476_scaffold_317_5	CBAJDB_476	CBAJDB_476__scaffold_317	LO_bin.102	5	2962	3054	-1	E																				0
CBAJDB_476_scaffold_317_6	CBAJDB_476	CBAJDB_476__scaffold_317	LO_bin.102	6	3098	4522	-1	A	ciu:G4D55_15675	K02434	ciu:G4D55_15675 (K02434) gatB, PET112; aspartyl-tRNA(Asn)/glutamyl-tRNA(Gln) amidotransferase subunit B [EC:6.3.5.6 6.3.5.7]	TRUE	0.76	733	2.108e-234								GatB/GatE catalytic domain [PF02934.18]; GatB domain [PF02637.21]					0
CBAJDB_476_scaffold_317_7	CBAJDB_476	CBAJDB_476__scaffold_317	LO_bin.102	7	4519	5937	-1	A	lcg:L3BBH23_06860	K02433	lcg:L3BBH23_06860 (K02433) gatA, QRSL1; aspartyl-tRNA(Asn)/glutamyl-tRNA(Gln) amidotransferase subunit A [EC:6.3.5.6 6.3.5.7]	TRUE	0.723	678	1.906e-215								Amidase [PF01425.24]					0
CBAJDB_476_scaffold_317_8	CBAJDB_476	CBAJDB_476__scaffold_317	LO_bin.102	8	5934	6221	-1	C	aarg:Aargi30884_26390	K02435	aarg:Aargi30884_26390 (K02435) gatC, GATC; aspartyl-tRNA(Asn)/glutamyl-tRNA(Gln) amidotransferase subunit C [EC:6.3.5.6 6.3.5.7]	FALSE	0.605	108	6.465e-25								Glu-tRNAGln amidotransferase C subunit [PF02686.18]					0
CBAJDB_476_scaffold_317_9	CBAJDB_476	CBAJDB_476__scaffold_317	LO_bin.102	9	6234	7298	-1	C	erb:A4V01_18575		erb:A4V01_18575 ()	FALSE	0.396	244	1.787e-67								CamS sex pheromone cAM373 precursor [PF07537.14]					0
CBAJDB_476_scaffold_317_10	CBAJDB_476	CBAJDB_476__scaffold_317	LO_bin.102	10	7295	9280	-1	A	ciu:G4D55_15695	K01972	ciu:G4D55_15695 (K01972) E6.5.1.2, ligA, ligB; DNA ligase (NAD+) [EC:6.5.1.2]	TRUE	0.729	969	2.335e-304								NAD-dependent DNA ligase adenylation domain [PF01653.21]; NAD-dependent DNA ligase OB-fold domain [PF03120.19]; Helix-hairpin-helix motif [PF12826.10]; NAD-dependent DNA ligase C4 zinc finger domain [PF03119.19]; BRCA1 C Terminus (BRCT) domain [PF00533.29]					0
CBAJDB_476_scaffold_317_11	CBAJDB_476	CBAJDB_476__scaffold_317	LO_bin.102	11	9290	11503	-1	A	lcg:L3BBH23_06820	K03657	lcg:L3BBH23_06820 (K03657) uvrD, pcrA; ATP-dependent DNA helicase UvrD/PcrA [EC:5.6.2.4]	TRUE	0.664	1000	1.457e-304								UvrD/REP helicase N-terminal domain [PF00580.24]; UvrD-like helicase C-terminal domain [PF13361.9]; AAA domain [PF13245.9]; UvrD-like helicase C-terminal domain [PF13538.9]; AAA domain [PF13604.9]; Viral (Superfamily 1) RNA helicase [PF01443.21]; AAA domain [PF13086.9]					0
CBAJDB_476_scaffold_317_12	CBAJDB_476	CBAJDB_476__scaffold_317	LO_bin.102	12	11664	13244	1	A	lcg:L3BBH23_06810	K01005	lcg:L3BBH23_06810 (K01005) tagT_U_V; polyisoprenyl-teichoic acid--peptidoglycan teichoic acid transferase [EC:2.7.8.-]	TRUE	0.44	415	1.924e-123								LytR_cpsA_psr family [PF03816.17]					0
CBAJDB_476_scaffold_317_13	CBAJDB_476	CBAJDB_476__scaffold_317	LO_bin.102	13	13272	13541	-1	D															Cyclic-di-AMP receptor [PF06153.14]					0
CBAJDB_476_scaffold_317_14	CBAJDB_476	CBAJDB_476__scaffold_317	LO_bin.102	14	13553	14476	-1	C	ral:Rumal_3103		ral:Rumal_3103 ()	FALSE	0.387	104	1.84e-20	MER0627288	C110	MER0627288 - family C110 unassigned peptidases (Ruminococcus albus) [C110.UPW]#C110#{peptidase unit: 99-204}~source WP_013499675~	FALSE	0.432	83	7.321e-16	Transglutaminase-like superfamily [PF01841.22]; Transglutaminase-like domain [PF04473.15]					0
CBAJDB_476_scaffold_317_15	CBAJDB_476	CBAJDB_476__scaffold_317	LO_bin.102	15	14852	16309	1	A	lcg:L3BBH23_06750		lcg:L3BBH23_06750 ()	TRUE	0.829	828	5.373e-267								tRNA synthetases class I (E and Q), catalytic domain [PF00749.24]; Anticodon binding domain [PF19269.2]					0
CBAJDB_476_scaffold_317_16	CBAJDB_476	CBAJDB_476__scaffold_317	LO_bin.102	16	16362	17738	-1	A	cbv:U729_1948		cbv:U729_1948 ()	TRUE	0.738	682	6.032e-217	MER0139276	M18	MER0139276 - apeA putative peptidase (Clostridium butyricum) [M18.004]#M18#{peptidase unit: 21-461}~source EDT76399~	TRUE	0.746	666	1.176e-213	Aminopeptidase I zinc metalloprotease (M18) [PF02127.18]					0
CBAJDB_476_scaffold_317_17	CBAJDB_476	CBAJDB_476__scaffold_317	LO_bin.102	17	17908	18186	1	C	erb:A4V01_00445		erb:A4V01_00445 ()	FALSE	0.714	130	5.941e-33								Anaerobic ribonucleoside-triphosphate reductase [PF13597.9]					0
CBAJDB_476_scaffold_317_18	CBAJDB_476	CBAJDB_476__scaffold_317	LO_bin.102	18	18227	18964	-1	C	erb:A4V01_00975	K03710,K03710	erb:A4V01_00975 (K03710) K03710; GntR family transcriptional regulator	FALSE	0.721	350	3.103e-106								UTRA domain [PF07702.16]; Bacterial regulatory proteins, gntR family [PF00392.24]; Helix-turn-helix domain [PF14502.9]					0
CBAJDB_476_scaffold_317_19	CBAJDB_476	CBAJDB_476__scaffold_317	LO_bin.102	19	19088	19888	-1	C	str:Sterm_3006		str:Sterm_3006 ()	FALSE	0.538	273	3.531e-79								PTS system mannose/fructose/sorbose family IID component [PF03613.17]					0
CBAJDB_476_scaffold_317_20	CBAJDB_476	CBAJDB_476__scaffold_317	LO_bin.102	20	19888	20682	-1	C	lef:LJPFL01_0669	K02795	lef:LJPFL01_0669 (K02795) manY; mannose PTS system EIIC component	FALSE	0.454	218	5.565e-60								PTS system sorbose-specific iic component [PF03609.17]					0
CBAJDB_476_scaffold_317_21	CBAJDB_476	CBAJDB_476__scaffold_317	LO_bin.102	21	20723	21205	-1	C	vpn:A21D_01664		vpn:A21D_01664 ()	FALSE	0.451	131	8.931e-32								PTS system sorbose subfamily IIB component [PF03830.18]					0
CBAJDB_476_scaffold_317_22	CBAJDB_476	CBAJDB_476__scaffold_317	LO_bin.102	22	21305	21733	-1	C	acac:EYQ97_10810	K02793	acac:EYQ97_10810 (K02793) manXa; mannose PTS system EIIA component [EC:2.7.1.191]	FALSE	0.38	78	1.218e-13								PTS system fructose IIA component [PF03610.19]					0
CBAJDB_476_scaffold_317_23	CBAJDB_476	CBAJDB_476__scaffold_317	LO_bin.102	23	21906	23666	1	C	twi:Thewi_2127		twi:Thewi_2127 ()	FALSE	0.6	681	2.899e-214													0
CBAJDB_476_scaffold_317_24	CBAJDB_476	CBAJDB_476__scaffold_317	LO_bin.102	24	23736	24341	-1	C	lcg:L3BBH23_07990		lcg:L3BBH23_07990 ()	FALSE	0.602	228	1.142e-64								RDD family [PF06271.15]					0
CBAJDB_476_scaffold_317_25	CBAJDB_476	CBAJDB_476__scaffold_317	LO_bin.102	25	24345	25538	-1	A	lcg:L3BBH23_07980	K14155	lcg:L3BBH23_07980 (K14155) patB, malY; cysteine-S-conjugate beta-lyase [EC:4.4.1.13]	TRUE	0.862	704	1.154e-225								Aminotransferase class I and II [PF00155.24]					0
CBAJDB_476_scaffold_317_26	CBAJDB_476	CBAJDB_476__scaffold_317	LO_bin.102	26	25541	26629	-1	A	lcg:L3BBH23_07970	K01262	lcg:L3BBH23_07970 (K01262) pepP; Xaa-Pro aminopeptidase [EC:3.4.11.9]	TRUE	0.805	599	2.997e-190	MER0482190	M24B	MER0482190 - PH0974 dipeptidase () [M24.034]#M24B#{peptidase unit: 128-357}~source ZP_06645853~	TRUE	0.851	404	1.656e-124	Metallopeptidase family M24 [PF00557.27]; Creatinase/Prolidase N-terminal domain [PF01321.21]					0
CBAJDB_476_scaffold_317_27	CBAJDB_476	CBAJDB_476__scaffold_317	LO_bin.102	27	26706	28034	-1	A	lcg:L3BBH23_07960	K02761	lcg:L3BBH23_07960 (K02761) celB, chbC; cellobiose PTS system EIIC component	TRUE	0.887	818	2.695e-264								Phosphotransferase system, EIIC [PF02378.21]					0
CBAJDB_476_scaffold_317_28	CBAJDB_476	CBAJDB_476__scaffold_317	LO_bin.102	28	28078	28410	-1	C	lcg:L3BBH23_07950	K02760	lcg:L3BBH23_07950 (K02760) celA, chbB; cellobiose PTS system EIIB component [EC:2.7.1.196 2.7.1.205]	FALSE	0.89	206	6.023e-59								PTS system, Lactose/Cellobiose specific IIB subunit [PF02302.20]					0
CBAJDB_476_scaffold_317_29	CBAJDB_476	CBAJDB_476__scaffold_317	LO_bin.102	29	28412	28732	-1	C	lcg:L3BBH23_07940	K02759	lcg:L3BBH23_07940 (K02759) celC, chbA; cellobiose PTS system EIIA component [EC:2.7.1.196 2.7.1.205]	FALSE	0.844	187	1.927e-52								PTS system, Lactose/Cellobiose specific IIA subunit [PF02255.19]					0
CBAJDB_476_scaffold_317_30	CBAJDB_476	CBAJDB_476__scaffold_317	LO_bin.102	30	28734	29792	-1	A	lcg:L3BBH23_07930		lcg:L3BBH23_07930 ()	TRUE	0.587	401	1.071e-121	MER0861273	M42	MER0861273 - YpdE-type putative peptidase (Clostridium intestinale) [M42.008]#M42#{peptidase unit: 4-334}~source U2Q5R8~	TRUE	0.612	396	3.104e-122	M42 glutamyl aminopeptidase [PF05343.17]					0
CBAJDB_476_scaffold_317_31	CBAJDB_476	CBAJDB_476__scaffold_317	LO_bin.102	31	29797	31686	-1	A	lcg:L3BBH23_07920	K03491	lcg:L3BBH23_07920 (K03491) licR; probable licABCH operon transcriptional regulator	TRUE	0.534	633	7.197e-197								Phosphoenolpyruvate-dependent sugar phosphotransferase system, EIIA 2 [PF00359.25]; PRD domain [PF00874.23]					0
CBAJDB_476_scaffold_317_32	CBAJDB_476	CBAJDB_476__scaffold_317	LO_bin.102	32	32248	33018	1	C	erb:A4V01_20145	K02030	erb:A4V01_20145 (K02030) ABC.PA.S; polar amino acid transport system substrate-binding protein	FALSE	0.676	345	3.049e-104								Bacterial extracellular solute-binding proteins, family 3 [PF00497.23]; NMT1/THI5 like [PF09084.14]					0
CBAJDB_476_scaffold_317_33	CBAJDB_476	CBAJDB_476__scaffold_317	LO_bin.102	33	33022	33663	1	C	ciu:G4D55_17345	K02029	ciu:G4D55_17345 (K02029) ABC.PA.P; polar amino acid transport system permease protein	FALSE	0.756	329	1.302e-99								Binding-protein-dependent transport system inner membrane component [PF00528.25]					0
CBAJDB_476_scaffold_317_34	CBAJDB_476	CBAJDB_476__scaffold_317	LO_bin.102	34	33673	34353	1	C	erb:A4V01_20135		erb:A4V01_20135 ()	FALSE	0.715	323	4.997e-97								ABC transporter [PF00005.30]; RecF/RecN/SMC N terminal domain [PF02463.22]					0
CBAJDB_476_scaffold_317_35	CBAJDB_476	CBAJDB_476__scaffold_317	LO_bin.102	35	35221	36219	-1	A	erb:A4V01_08155	K01424	erb:A4V01_08155 (K01424) E3.5.1.1, ansA, ansB; L-asparaginase [EC:3.5.1.1]	TRUE	0.702	467	3.655e-145								Asparaginase, N-terminal [PF00710.23]; Glutaminase/Asparaginase C-terminal domain [PF17763.4]					0
CBAJDB_476_scaffold_317_36	CBAJDB_476	CBAJDB_476__scaffold_317	LO_bin.102	36	36299	37252	-1	A	absi:A9CBEGH2_12630	K01809	absi:A9CBEGH2_12630 (K01809) manA, MPI; mannose-6-phosphate isomerase [EC:5.3.1.8]	TRUE	0.758	494	9.369e-155								Phosphomannose isomerase type I, catalytic domain [PF20511.1]					0
CBAJDB_476_scaffold_317_37	CBAJDB_476	CBAJDB_476__scaffold_317	LO_bin.102	37	37252	38100	-1	C	absi:A9CBEGH2_12640		absi:A9CBEGH2_12640 ()	FALSE	0.505	252	1.59e-71								haloacid dehalogenase-like hydrolase [PF08282.15]; Sucrose-6F-phosphate phosphohydrolase [PF05116.16]					0
CBAJDB_476_scaffold_317_38	CBAJDB_476	CBAJDB_476__scaffold_317	LO_bin.102	38	38196	38996	1	C	lcg:L3BBH23_25450		lcg:L3BBH23_25450 ()	FALSE	0.485	239	2.63e-67								haloacid dehalogenase-like hydrolase [PF08282.15]; Sucrose-6F-phosphate phosphohydrolase [PF05116.16]					0
CBAJDB_476_scaffold_317_39	CBAJDB_476	CBAJDB_476__scaffold_317	LO_bin.102	39	39026	39751	1	C	lcg:L3BBH23_07030		lcg:L3BBH23_07030 ()	FALSE	0.676	326	5.752e-98								SIS domain [PF13580.9]; SIS domain [PF01380.25]					0
CBAJDB_476_scaffold_317_40	CBAJDB_476	CBAJDB_476__scaffold_317	LO_bin.102	40	39772	40296	-1	E																				0
CBAJDB_476_scaffold_317_41	CBAJDB_476	CBAJDB_476__scaffold_317	LO_bin.102	41	40314	40544	-1	C	pvo:PVOR_09065		pvo:PVOR_09065 ()	FALSE	0.531	75	5.205e-14								Helix-turn-helix domain, rpiR family [PF01418.20]					0
CBAJDB_476_scaffold_317_42	CBAJDB_476	CBAJDB_476__scaffold_317	LO_bin.102	42	40650	40886	1	C	csb:CLSA_c19150	K10947	csb:CLSA_c19150 (K10947) padR; PadR family transcriptional regulator, regulatory protein PadR	FALSE	0.785	117	1.966e-28								Transcriptional regulator PadR-like family [PF03551.17]					0
CBAJDB_476_scaffold_317_43	CBAJDB_476	CBAJDB_476__scaffold_317	LO_bin.102	43	40977	41936	1	C	axl:AXY_17150		axl:AXY_17150 ()	FALSE	0.317	156	3.787e-38													0
CBAJDB_476_scaffold_317_44	CBAJDB_476	CBAJDB_476__scaffold_317	LO_bin.102	44	41968	42948	-1	E																				0
CBAJDB_476_scaffold_317_45	CBAJDB_476	CBAJDB_476__scaffold_317	LO_bin.102	45	43003	43656	-1	C	erb:A4V01_19545	K07217,K07217	erb:A4V01_19545 (K07217) K07217; Mn-containing catalase	FALSE	0.516	216	2.096e-60													0
CBAJDB_476_scaffold_317_46	CBAJDB_476	CBAJDB_476__scaffold_317	LO_bin.102	46	43735	44136	1	C	aarg:Aargi30884_13650	K18700	aarg:Aargi30884_13650 (K18700) flK; fluoroacetyl-CoA thioesterase [EC:3.1.2.29]	FALSE	0.596	151	3.947e-39													0
CBAJDB_476_scaffold_317_47	CBAJDB_476	CBAJDB_476__scaffold_317	LO_bin.102	47	44161	44895	-1	C	aarg:Aargi30884_02720	K12410	aarg:Aargi30884_02720 (K12410) npdA; NAD-dependent deacetylase [EC:2.3.1.286]	FALSE	0.701	334	1.655e-100								Sir2 family [PF02146.20]					1
CBAJDB_476_scaffold_317_48	CBAJDB_476	CBAJDB_476__scaffold_317	LO_bin.102	48	44888	45664	-1	A	erb:A4V01_20620		erb:A4V01_20620 ()	TRUE	0.704	362	4.375e-110								Haloacid dehalogenase-like hydrolase [PF13344.9]; HAD-hyrolase-like [PF13242.9]					0
CBAJDB_476_scaffold_317_49	CBAJDB_476	CBAJDB_476__scaffold_317	LO_bin.102	49	45661	46632	-1	A	ciu:G4D55_14560		ciu:G4D55_14560 ()	TRUE	0.67	426	4.038e-131	MER0508257	P01	MER0508257 - pantetheinyl hydrolase ThnT precursor (Variovorax paradoxus) [P01.101]#P01#{peptidase unit: 18-293}~source YP_008517554~	FALSE	0.517	265	2.359e-77	Peptidase family S58 [PF03576.17]					0
CBAJDB_476_scaffold_317_50	CBAJDB_476	CBAJDB_476__scaffold_317	LO_bin.102	50	47975	49402	-1	A	sman:C12CBH8_04420		sman:C12CBH8_04420 ()	TRUE	0.461	398	1.915e-118								O-antigen ligase like membrane protein [PF13425.9]					0
CBAJDB_476_scaffold_317_51	CBAJDB_476	CBAJDB_476__scaffold_317	LO_bin.102	51	49406	50542	-1	A	sman:C12CBH8_04410		sman:C12CBH8_04410 ()	TRUE	0.51	361	1.88e-107								Glycosyl transferases group 1 [PF00534.23]; Glycosyl transferases group 1 [PF13692.9]	GT4	GT4 sucrose synthase (EC 2.4.1.13); sucrose-phosphate synthase (EC 2.4.1.14); alpha-glucosyltransferase (EC 2.4.1.52); lipopolysaccharide N-acetylglucosaminyltransferase (EC 2.4.1.56); phosphatidylinositol alpha-mannosyltransferase (EC 2.4.1.57); GDP-Man: Man1GlcNAc2-PP-dolichol alpha-1,3-mannosyltransferase (EC 2.4.1.132); GDP-Man: Man3GlcNAc2-PP-dolichol/Man4GlcNAc2-PP-dolichol alpha-1,2-mannosyltransferase (EC 2.4.1.131); digalactosyldiacylglycerol synthase (EC 2.4.1.141); 1,2-diacylglycerol 3-glucosyltransferase (EC 2.4.1.157); diglucosyl diacylglycerol synthase (EC 2.4.1.208); trehalose phosphorylase (EC 2.4.1.231); NDP-Glc: alpha-glucose alpha-glucosyltransferase / alpha,alpha-trehalose synthase (EC 2.4.1.245); GDP-Man: Man2GlcNAc2-PP-dolichol alpha-1,6-mannosyltransferase (EC 2.4.1.257); UDP-GlcNAc: 2-deoxystreptamine alpha-N-acetylglucosaminyltransferase (EC 2.4.1.283); UDP-GlcNAc: ribostamycin alpha-N-acetylglucosaminyltransferase (EC 2.4.1.285); UDP-Gal alpha-galactosyltransferase (EC 2.4.1.-); UDP-Xyl alpha-xylosyltransferase (EC 2.4.2.-); UDP-GlcA alpha-glucuronyltransferase (EC 2.4.1.-); UDP-Glc alpha-glucosyltransferase (EC 2.4.1.-); UDP-GalNAc: GalNAc-PP-Und alpha-1,3-N-acetylgalactosaminyltransferase (EC 2.4.1.306); UDP-GalNAc: N,N'-diacetylbacillosaminyl-PP-Und alpha-1,3-N-acetylgalactosaminyltransferase (EC 2.4.1.290); ADP-dependent alpha-maltose-1-phosphate synthase (2.4.1.342); [retaining] UDP-GlcNAc: polypeptide alpha-N-acetylglucosaminyltransferase (EC 2.4.1.-); UDP-GlcNAc: alpha-N-acetylglucosaminyltransferase (EC 2.4.1.-)	2.4.1.131,2.4.1.13,2.4.1.14,2.4.1.157,2.4.1.198,2.4.1.208,2.4.1.21,2.4.1.231,2.4.1.241,2.4.1.245,2.4.1.252,2.4.1.257,2.4.1.270,2.4.1.283,2.4.1.285,2.4.1.290,2.4.1.342,2.4.1.57,2.4.1.-,2.4.2.-,2.4.1.132	GT4.hmm	0
CBAJDB_476_scaffold_317_52	CBAJDB_476	CBAJDB_476__scaffold_317	LO_bin.102	52	50542	51516	-1	C	sman:C12CBH8_04390		sman:C12CBH8_04390 ()	FALSE	0.457	264	5.026e-75								Glycosyl transferase family 2 [PF00535.29]; Glycosyltransferase like family 2 [PF13641.9]; Glycosyltransferase like family 2 [PF10111.12]	GT2_Glycos_transf_2	GT2 cellulose synthase (EC 2.4.1.12); chitin synthase (EC 2.4.1.16); dolichyl-phosphate beta-D-mannosyltransferase (EC 2.4.1.83); dolichyl-phosphate beta-glucosyltransferase (EC 2.4.1.117); N-acetylglucosaminyltransferase (EC 2.4.1.-); N-acetylgalactosaminyltransferase (EC 2.4.1.-); hyaluronan synthase (EC 2.4.1.212); chitin oligosaccharide synthase (EC 2.4.1.-); beta-1,3-glucan synthase (EC 2.4.1.34); beta-1,4-mannan synthase (EC 2.4.1.-); beta-mannosylphosphodecaprenol-mannooligosaccharide alpha-1,6-mannosyltransferase (EC 2.4.1.199); UDP-Galf: rhamnopyranosyl-N-acetylglucosaminyl-PP-decaprenol beta-1,4/1,5-galactofuranosyltransferase (EC 2.4.1.287); UDP-Galf: galactofuranosyl-galactofuranosyl-rhamnosyl-N-acetylglucosaminyl-PP-decaprenol beta-1,5/1,6-galactofuranosyltransferase (EC 2.4.1.288); dTDP-L-Rha: N-acetylglucosaminyl-PP-decaprenol alpha-1,3-L-rhamnosyltransferase (EC 2.4.1.289); alternating beta-1,3/4-N-acetylmannan synthase (2.4.1.-); UDP-GlcA: N-acetylglucosaminyl-proteoglycan beta-1,4-glucuronosyltransferase (EC 2.4.1.225); [inverting] UDP-Glc: glycocin S-beta-glucosyltransferase (EC 2.4.1.-); [inverting] UDP-Glc: protein O-beta-glucosyltransferase (EC 2.4.1.-)		GT2_Glycos_transf_2.hmm	0
CBAJDB_476_scaffold_317_53	CBAJDB_476	CBAJDB_476__scaffold_317	LO_bin.102	53	51565	53061	-1	A	sman:C12CBH8_04380		sman:C12CBH8_04380 ()	TRUE	0.502	446	8.912e-135								Polysaccharide biosynthesis protein [PF01943.20]					0
CBAJDB_476_scaffold_317_54	CBAJDB_476	CBAJDB_476__scaffold_317	LO_bin.102	54	53290	54237	-1	C	sman:C12CBH8_04430		sman:C12CBH8_04430 ()	FALSE	0.552	333	6.735e-99								Glycosyl transferase family 2 [PF00535.29]; Glycosyltransferase like family 2 [PF13641.9]; Glycosyltransferase like family 2 [PF10111.12]	GT2_Glycos_transf_2	GT2 cellulose synthase (EC 2.4.1.12); chitin synthase (EC 2.4.1.16); dolichyl-phosphate beta-D-mannosyltransferase (EC 2.4.1.83); dolichyl-phosphate beta-glucosyltransferase (EC 2.4.1.117); N-acetylglucosaminyltransferase (EC 2.4.1.-); N-acetylgalactosaminyltransferase (EC 2.4.1.-); hyaluronan synthase (EC 2.4.1.212); chitin oligosaccharide synthase (EC 2.4.1.-); beta-1,3-glucan synthase (EC 2.4.1.34); beta-1,4-mannan synthase (EC 2.4.1.-); beta-mannosylphosphodecaprenol-mannooligosaccharide alpha-1,6-mannosyltransferase (EC 2.4.1.199); UDP-Galf: rhamnopyranosyl-N-acetylglucosaminyl-PP-decaprenol beta-1,4/1,5-galactofuranosyltransferase (EC 2.4.1.287); UDP-Galf: galactofuranosyl-galactofuranosyl-rhamnosyl-N-acetylglucosaminyl-PP-decaprenol beta-1,5/1,6-galactofuranosyltransferase (EC 2.4.1.288); dTDP-L-Rha: N-acetylglucosaminyl-PP-decaprenol alpha-1,3-L-rhamnosyltransferase (EC 2.4.1.289); alternating beta-1,3/4-N-acetylmannan synthase (2.4.1.-); UDP-GlcA: N-acetylglucosaminyl-proteoglycan beta-1,4-glucuronosyltransferase (EC 2.4.1.225); [inverting] UDP-Glc: glycocin S-beta-glucosyltransferase (EC 2.4.1.-); [inverting] UDP-Glc: protein O-beta-glucosyltransferase (EC 2.4.1.-)		GT2_Glycos_transf_2.hmm	0
CBAJDB_476_scaffold_317_55	CBAJDB_476	CBAJDB_476__scaffold_317	LO_bin.102	55	54252	55304	-1	C	sman:C12CBH8_04370		sman:C12CBH8_04370 ()	FALSE	0.507	317	1.1e-92								Sulfotransferase domain [PF00685.30]					0
CBAJDB_476_scaffold_317_56	CBAJDB_476	CBAJDB_476__scaffold_317	LO_bin.102	56	55592	55696	-1	E																				0
CBAJDB_476_scaffold_317_57	CBAJDB_476	CBAJDB_476__scaffold_317	LO_bin.102	57	55822	58140	-1	A	cthd:CDO33_09075		cthd:CDO33_09075 ()	TRUE	0.433	473	1.424e-139								Sulfatase [PF00884.26]					0
CBAJDB_476_scaffold_317_58	CBAJDB_476	CBAJDB_476__scaffold_317	LO_bin.102	58	58808	59176	1	C	csh:Closa_1462	K06971,K06971	csh:Closa_1462 (K06971) K06971; uncharacterized protein	FALSE	0.503	113	2.606e-26								BtpA family [PF03437.18]					0
CBAJDB_476_scaffold_317_59	CBAJDB_476	CBAJDB_476__scaffold_317	LO_bin.102	59	60306	61031	-1	C	ciu:G4D55_16895	K01448	ciu:G4D55_16895 (K01448) amiABC; N-acetylmuramoyl-L-alanine amidase [EC:3.5.1.28]	FALSE	0.549	241	1.949e-68								N-acetylmuramoyl-L-alanine amidase [PF01520.21]					0
CBAJDB_476_scaffold_317_60	CBAJDB_476	CBAJDB_476__scaffold_317	LO_bin.102	60	61212	62015	-1	A	absi:A9CBEGH2_12100		absi:A9CBEGH2_12100 ()	TRUE	0.692	370	1.203e-112								haloacid dehalogenase-like hydrolase [PF08282.15]; Sucrose-6F-phosphate phosphohydrolase [PF05116.16]					0
CBAJDB_476_scaffold_317_61	CBAJDB_476	CBAJDB_476__scaffold_317	LO_bin.102	61	62060	63322	-1	A	etm:CE91St48_01980		etm:CE91St48_01980 ()	TRUE	0.523	416	1.193e-125								Histidine kinase-, DNA gyrase B-, and HSP90-like ATPase [PF02518.29]; GHKL domain [PF14501.9]					0
CBAJDB_476_scaffold_317_62	CBAJDB_476	CBAJDB_476__scaffold_317	LO_bin.102	62	63309	63983	-1	C	bpro:PMF13cell1_02362		bpro:PMF13cell1_02362 ()	FALSE	0.653	291	4.049e-86								Response regulator receiver domain [PF00072.27]; Transcriptional regulatory protein, C terminal [PF00486.31]					0
CBAJDB_476_scaffold_317_63	CBAJDB_476	CBAJDB_476__scaffold_317	LO_bin.102	63	63988	64752	-1	A	bpro:PMF13cell1_02361	K02003	bpro:PMF13cell1_02361 (K02003) ABC.CD.A; putative ABC transport system ATP-binding protein	TRUE	0.768	402	4.033e-124								ABC transporter [PF00005.30]					0
CBAJDB_476_scaffold_317_64	CBAJDB_476	CBAJDB_476__scaffold_317	LO_bin.102	64	64765	67152	-1	A	ciu:G4D55_02935	K02004	ciu:G4D55_02935 (K02004) ABC.CD.P; putative ABC transport system permease protein	TRUE	0.512	758	4.095e-237													0
CBAJDB_476_scaffold_317_65	CBAJDB_476	CBAJDB_476__scaffold_317	LO_bin.102	65	67273	68058	-1	C	acac:EYQ97_07055		acac:EYQ97_07055 ()	FALSE	0.624	314	3.305e-93								haloacid dehalogenase-like hydrolase [PF08282.15]; Sucrose-6F-phosphate phosphohydrolase [PF05116.16]					0
CBAJDB_476_scaffold_317_66	CBAJDB_476	CBAJDB_476__scaffold_317	LO_bin.102	66	68048	68548	-1	C	tbk:HF295_00630	K01507	tbk:HF295_00630 (K01507) ppa; inorganic pyrophosphatase [EC:3.6.1.1]	FALSE	0.585	181	4.79e-49								Inorganic pyrophosphatase [PF00719.22]					0
CBAJDB_476_scaffold_317_67	CBAJDB_476	CBAJDB_476__scaffold_317	LO_bin.102	67	68563	69006	-1	C	spoa:EQM13_15210		spoa:EQM13_15210 ()	FALSE	0.446	115	2.126e-26								Acetyltransferase (GNAT) family [PF00583.28]; FR47-like protein [PF08445.13]; Acetyltransferase (GNAT) domain [PF13508.10]					0
CBAJDB_476_scaffold_317_68	CBAJDB_476	CBAJDB_476__scaffold_317	LO_bin.102	68	69105	72323	-1	A	erb:A4V01_15180	K02003,K02004	erb:A4V01_15180 (K02003/K02004) ABC.CD.A; putative ABC transport system ATP-binding protein ABC.CD.P; putative ABC transport system permease protein	TRUE	0.6	1247	0								ABC transporter [PF00005.30]; FtsX-like permease family [PF02687.24]; RecF/RecN/SMC N terminal domain [PF02463.22]					0
CBAJDB_476_scaffold_317_69	CBAJDB_476	CBAJDB_476__scaffold_317	LO_bin.102	69	72502	73326	-1	C	erb:A4V01_05945		erb:A4V01_05945 ()	FALSE	0.538	270	8.345e-78								haloacid dehalogenase-like hydrolase [PF08282.15]; Sucrose-6F-phosphate phosphohydrolase [PF05116.16]					0
CBAJDB_476_scaffold_317_70	CBAJDB_476	CBAJDB_476__scaffold_317	LO_bin.102	70	73487	74707	1	A	ciu:G4D55_17035	K00773	ciu:G4D55_17035 (K00773) tgt; queuine tRNA-ribosyltransferase [EC:2.4.2.29]	TRUE	0.833	692	1.177e-221								Queuine tRNA-ribosyltransferase [PF01702.21]					0
CBAJDB_476_scaffold_3191_1	CBAJDB_476	CBAJDB_476__scaffold_3191	LO_bin.102	1	219	2792	1	A	ciu:G4D55_07765	K01537	ciu:G4D55_07765 (K01537) ATP2C; P-type Ca2+ transporter type 2C [EC:7.2.2.10]	TRUE	0.707	1215	0								E1-E2 ATPase [PF00122.23]; Cation transporting ATPase, C-terminus [PF00689.24]; haloacid dehalogenase-like hydrolase [PF00702.29]; Cation transport ATPase (P-type) [PF13246.9]; Cation transporter/ATPase, N-terminus [PF00690.29]					0
CBAJDB_476_scaffold_3191_2	CBAJDB_476	CBAJDB_476__scaffold_3191	LO_bin.102	2	2820	3692	1	C	ciu:G4D55_07780		ciu:G4D55_07780 ()	FALSE	0.556	295	2.186e-86								Radical SAM superfamily [PF04055.24]; 4Fe-4S single cluster domain [PF13394.9]; Iron-sulfur cluster-binding domain [PF13186.9]; 4Fe-4S single cluster domain [PF13353.9]					0
CBAJDB_476_scaffold_3191_3	CBAJDB_476	CBAJDB_476__scaffold_3191	LO_bin.102	3	3692	4246	1	C	paej:H70737_04150		paej:H70737_04150 ()	FALSE	0.503	155	1.098e-39								Acetyltransferase (GNAT) domain [PF13508.10]; Acetyltransferase (GNAT) family [PF00583.28]; Acetyltransferase (GNAT) domain [PF13673.10]					0
CBAJDB_476_scaffold_3191_4	CBAJDB_476	CBAJDB_476__scaffold_3191	LO_bin.102	4	4227	4952	1	C	ruk:A4V00_06300		ruk:A4V00_06300 ()	FALSE	0.478	197	2.73e-53	MER0381481	S09B	MER0381481 - F14F18_80 protein ({Arabidopsis thaliana}) (Eggerthella sp. HGA1) [S09.A58]#S09B#{peptidase unit: 5-225}~source ZP_08166188~	FALSE	0.464	187	6.353e-52	alpha/beta hydrolase fold [PF00561.23]; Serine aminopeptidase, S33 [PF12146.11]; Alpha/beta hydrolase family [PF12697.10]; Ndr family [PF03096.17]					0
CBAJDB_476_scaffold_3191_5	CBAJDB_476	CBAJDB_476__scaffold_3191	LO_bin.102	5	5012	5530	1	C	erb:A4V01_15075		erb:A4V01_15075 ()	FALSE	0.664	224	1.011e-63								Putative peptidoglycan binding domain [PF01471.21]					0
CBAJDB_476_scaffold_3191_6	CBAJDB_476	CBAJDB_476__scaffold_3191	LO_bin.102	6	5560	6171	-1	C	lcg:L3BBH23_08560		lcg:L3BBH23_08560 ()	FALSE	0.554	211	6.918e-59								ECF transporter, substrate-specific component [PF12822.10]					0
CBAJDB_476_scaffold_3191_7	CBAJDB_476	CBAJDB_476__scaffold_3191	LO_bin.102	7	6299	7120	-1	C	ciu:G4D55_08915		ciu:G4D55_08915 ()	FALSE	0.58	295	2.004e-86								Choline/ethanolamine kinase [PF01633.23]; Phosphotransferase enzyme family [PF01636.26]					0
CBAJDB_476_scaffold_3191_8	CBAJDB_476	CBAJDB_476__scaffold_3191	LO_bin.102	8	7186	8853	1	A	lcg:L3BBH23_12270	K04034	lcg:L3BBH23_12270 (K04034) bchE; anaerobic magnesium-protoporphyrin IX monomethyl ester cyclase [EC:1.21.98.3]	TRUE	0.582	622	1.637e-194								Protein of unknown function (DUF4080) [PF13311.9]; B12 binding domain [PF02310.22]; Radical SAM superfamily [PF04055.24]					0
CBAJDB_476_scaffold_3191_9	CBAJDB_476	CBAJDB_476__scaffold_3191	LO_bin.102	9	8850	9449	1	C	lcg:L3BBH23_12270	K04034	lcg:L3BBH23_12270 (K04034) bchE; anaerobic magnesium-protoporphyrin IX monomethyl ester cyclase [EC:1.21.98.3]	FALSE	0.668	257	1.07e-74								Ham1 family [PF01725.19]					0
CBAJDB_476_scaffold_3191_10	CBAJDB_476	CBAJDB_476__scaffold_3191	LO_bin.102	10	9437	9946	1	C	absi:A9CBEGH2_10160	K03216	absi:A9CBEGH2_10160 (K03216) trmL, cspR; tRNA (cytidine/uridine-2'-O-)-methyltransferase [EC:2.1.1.207]	FALSE	0.838	291	3.275e-87								SpoU rRNA Methylase family [PF00588.22]					0
CBAJDB_476_scaffold_3191_11	CBAJDB_476	CBAJDB_476__scaffold_3191	LO_bin.102	11	9943	10530	1	E																				0
CBAJDB_476_scaffold_3191_12	CBAJDB_476	CBAJDB_476__scaffold_3191	LO_bin.102	12	10564	10803	-1	C	ciu:G4D55_08945		ciu:G4D55_08945 ()	FALSE	0.772	130	4.338e-33								Protein of unknown function (DUF3892) [PF13031.9]					0
CBAJDB_476_scaffold_3191_13	CBAJDB_476	CBAJDB_476__scaffold_3191	LO_bin.102	13	10963	11109	1	E																				0
CBAJDB_476_scaffold_3191_14	CBAJDB_476	CBAJDB_476__scaffold_3191	LO_bin.102	14	11113	11601	1	C	ciu:G4D55_08955	K03699	ciu:G4D55_08955 (K03699) tlyC; magnesium and cobalt exporter, CNNM family	FALSE	0.636	196	1.827e-54								Cyclin M transmembrane N-terminal domain [PF01595.23]					0
CBAJDB_476_scaffold_3191_15	CBAJDB_476	CBAJDB_476__scaffold_3191	LO_bin.102	15	11651	11782	1	E																				0
CBAJDB_476_scaffold_3205_1	CBAJDB_476	CBAJDB_476__scaffold_3205	LO_bin.102	1	3	140	-1	C	lcg:L3BBH23_05820	K00928	lcg:L3BBH23_05820 (K00928) lysC; aspartate kinase [EC:2.7.2.4]	FALSE	0.816	80	2.433e-16													0
CBAJDB_476_scaffold_3205_2	CBAJDB_476	CBAJDB_476__scaffold_3205	LO_bin.102	2	311	1018	-1	E																				0
CBAJDB_476_scaffold_3205_3	CBAJDB_476	CBAJDB_476__scaffold_3205	LO_bin.102	3	1018	1587	-1	C	ofo:BRW83_1803		ofo:BRW83_1803 ()	FALSE	0.557	194	5.418e-53								Protein of unknown function (DUF2589) [PF11655.11]					0
CBAJDB_476_scaffold_3205_4	CBAJDB_476	CBAJDB_476__scaffold_3205	LO_bin.102	4	1607	2053	-1	E																				0
CBAJDB_476_scaffold_3205_5	CBAJDB_476	CBAJDB_476__scaffold_3205	LO_bin.102	5	2428	3000	-1	C	erb:A4V01_06755		erb:A4V01_06755 ()	FALSE	0.629	232	3.014e-66								NUDIX domain [PF00293.31]					0
CBAJDB_476_scaffold_3205_6	CBAJDB_476	CBAJDB_476__scaffold_3205	LO_bin.102	6	2997	4052	-1	A	ciu:G4D55_05295	K03575	ciu:G4D55_05295 (K03575) mutY; A/G-specific adenine glycosylase [EC:3.2.2.31]	TRUE	0.681	476	8.34e-148								HhH-GPD superfamily base excision DNA repair protein [PF00730.28]; NUDIX domain [PF14815.9]; Helix-hairpin-helix motif [PF00633.26]					0
CBAJDB_476_scaffold_3205_7	CBAJDB_476	CBAJDB_476__scaffold_3205	LO_bin.102	7	4138	6552	-1	A	ciu:G4D55_14730	K17686	ciu:G4D55_14730 (K17686) copA, ctpA, ATP7; P-type Cu+ transporter [EC:7.2.2.8]	TRUE	0.64	1009	1e-307								E1-E2 ATPase [PF00122.23]; haloacid dehalogenase-like hydrolase [PF00702.29]; Heavy-metal-associated domain [PF00403.29]					0
CBAJDB_476_scaffold_3205_8	CBAJDB_476	CBAJDB_476__scaffold_3205	LO_bin.102	8	6561	6824	-1	C	absi:A9CBEGH2_23630	K21600	absi:A9CBEGH2_23630 (K21600) csoR, ricR; CsoR family transcriptional regulator, copper-sensing transcriptional repressor	FALSE	0.743	134	3.71e-34								Metal-sensitive transcriptional repressor [PF02583.20]					0
CBAJDB_476_scaffold_3205_9	CBAJDB_476	CBAJDB_476__scaffold_3205	LO_bin.102	9	6967	7686	-1	C	ccaa:KQH81_14485	K03784	ccaa:KQH81_14485 (K03784) deoD; purine-nucleoside phosphorylase [EC:2.4.2.1]	FALSE	0.658	312	4.426e-93								Phosphorylase superfamily [PF01048.23]					0
CBAJDB_476_scaffold_3205_10	CBAJDB_476	CBAJDB_476__scaffold_3205	LO_bin.102	10	7824	9590	1	A	lcg:L3BBH23_22430	K08602	lcg:L3BBH23_22430 (K08602) pepF, pepB; oligoendopeptidase F [EC:3.4.24.-]	TRUE	0.586	653	2.065e-204	MER0143166	M03B	MER0143166 - oligopeptidase F (Eubacterium dolichum) [M03.007]#M03B#{peptidase unit: 291-594}~source EDP12291~	TRUE	0.671	402	3.582e-120	Peptidase family M3 [PF01432.23]; Oligopeptidase F [PF08439.13]					0
CBAJDB_476_scaffold_3205_11	CBAJDB_476	CBAJDB_476__scaffold_3205	LO_bin.102	11	9611	11053	-1	A	lcg:L3BBH23_22440	K13730	lcg:L3BBH23_22440 (K13730) inlA; internalin A	TRUE	0.552	507	6.34e-156								Leucine-rich repeat [PF14580.9]; Leucine Rich repeats (2 copies) [PF12799.10]; Leucine rich repeat [PF13855.9]					0
CBAJDB_476_scaffold_3205_12	CBAJDB_476	CBAJDB_476__scaffold_3205	LO_bin.102	12	11162	11626	1	C	lcg:L3BBH23_22500	K06950,K06950	lcg:L3BBH23_22500 (K06950) K06950; uncharacterized protein	FALSE	0.525	154	7.986e-40								HD domain [PF01966.25]					0
CBAJDB_476_scaffold_3205_13	CBAJDB_476	CBAJDB_476__scaffold_3205	LO_bin.102	13	11568	11777	-1	E																				0
CBAJDB_476_scaffold_3562_1	CBAJDB_476	CBAJDB_476__scaffold_3562	LO_bin.102	1	209	973	1	C	lcg:L3BBH23_17210		lcg:L3BBH23_17210 ()	FALSE	0.285	108	1.722e-22								Amidohydrolase family [PF01979.23]					0
CBAJDB_476_scaffold_3562_2	CBAJDB_476	CBAJDB_476__scaffold_3562	LO_bin.102	2	1031	1495	1	C	ciu:G4D55_08600		ciu:G4D55_08600 ()	FALSE	0.681	210	2.033e-59								Domain of unknown function (DUF4352) [PF11611.11]					0
CBAJDB_476_scaffold_3562_3	CBAJDB_476	CBAJDB_476__scaffold_3562	LO_bin.102	3	1590	3128	1	A	ciu:G4D55_09745	K00392	ciu:G4D55_09745 (K00392) sir; sulfite reductase (ferredoxin) [EC:1.8.7.1]	TRUE	0.755	787	2.989e-252								Nitrite and sulphite reductase 4Fe-4S domain [PF01077.25]; Nitrite/Sulfite reductase ferredoxin-like half domain [PF03460.20]					0
CBAJDB_476_scaffold_3562_4	CBAJDB_476	CBAJDB_476__scaffold_3562	LO_bin.102	4	3509	4543	1	A	lcg:L3BBH23_17160	K02071	lcg:L3BBH23_17160 (K02071) metN; D-methionine transport system ATP-binding protein	TRUE	0.69	476	8.385e-148								ABC transporter [PF00005.30]; NIL domain [PF09383.13]; SbcC/RAD50-like, Walker B motif [PF13558.9]; RecF/RecN/SMC N terminal domain [PF02463.22]					0
CBAJDB_476_scaffold_3562_5	CBAJDB_476	CBAJDB_476__scaffold_3562	LO_bin.102	5	4537	5217	1	C	aoe:Clos_0126	K02072	aoe:Clos_0126 (K02072) metI; D-methionine transport system permease protein	FALSE	0.613	273	1.19e-79								Binding-protein-dependent transport system inner membrane component [PF00528.25]					0
CBAJDB_476_scaffold_3562_6	CBAJDB_476	CBAJDB_476__scaffold_3562	LO_bin.102	6	5235	6059	1	C	pcat:Pcatena_00750	K02073	pcat:Pcatena_00750 (K02073) metQ; D-methionine transport system substrate-binding protein	FALSE	0.529	281	1.258e-81								NlpA lipoprotein [PF03180.17]					0
CBAJDB_476_scaffold_3562_7	CBAJDB_476	CBAJDB_476__scaffold_3562	LO_bin.102	7	6278	7045	1	C	absi:A9CBEGH2_03780		absi:A9CBEGH2_03780 ()	FALSE	0.297	116	3.708e-25													0
CBAJDB_476_scaffold_3562_8	CBAJDB_476	CBAJDB_476__scaffold_3562	LO_bin.102	8	7301	7636	1	E																				0
CBAJDB_476_scaffold_3562_9	CBAJDB_476	CBAJDB_476__scaffold_3562	LO_bin.102	9	8266	9327	1	C	csep:CP523_04380		csep:CP523_04380 ()	FALSE	0.363	105	1.358e-20								Sigma-70, region 4 [PF08281.15]; ECF sigma factor [PF07638.14]; Sigma-70, region 4 [PF04545.19]					0
CBAJDB_476_scaffold_3562_10	CBAJDB_476	CBAJDB_476__scaffold_3562	LO_bin.102	10	9443	10453	1	E																				0
CBAJDB_476_scaffold_3632_1	CBAJDB_476	CBAJDB_476__scaffold_3632	LO_bin.102	1	966	1280	1	E																				0
CBAJDB_476_scaffold_3632_2	CBAJDB_476	CBAJDB_476__scaffold_3632	LO_bin.102	2	1331	1837	1	E																				0
CBAJDB_476_scaffold_3632_3	CBAJDB_476	CBAJDB_476__scaffold_3632	LO_bin.102	3	1848	2633	-1	C	cpy:Cphy_2087	K07098,K07098	cpy:Cphy_2087 (K07098) K07098; uncharacterized protein	FALSE	0.384	175	1.783e-45								Calcineurin-like phosphoesterase superfamily domain [PF12850.10]; Calcineurin-like phosphoesterase [PF00149.31]					0
CBAJDB_476_scaffold_3632_4	CBAJDB_476	CBAJDB_476__scaffold_3632	LO_bin.102	4	3286	3948	-1	C	erb:A4V01_02505		erb:A4V01_02505 ()	FALSE	0.391	151	7.609e-38								LytTr DNA-binding domain [PF04397.18]					0
CBAJDB_476_scaffold_3632_5	CBAJDB_476	CBAJDB_476__scaffold_3632	LO_bin.102	5	4017	5285	-1	A	absi:A9CBEGH2_17710	K00790	absi:A9CBEGH2_17710 (K00790) murA; UDP-N-acetylglucosamine 1-carboxyvinyltransferase [EC:2.5.1.7]	TRUE	0.793	685	1.323e-218								EPSP synthase (3-phosphoshikimate 1-carboxyvinyltransferase) [PF00275.23]					0
CBAJDB_476_scaffold_3632_6	CBAJDB_476	CBAJDB_476__scaffold_3632	LO_bin.102	6	5425	6183	-1	C	lcg:L3BBH23_27350	K05833,K05833	lcg:L3BBH23_27350 (K05833) K05833; putative tryptophan/tyrosine transport system ATP-binding protein	FALSE	0.593	288	1.715e-84								ABC transporter [PF00005.30]					0
CBAJDB_476_scaffold_3632_7	CBAJDB_476	CBAJDB_476__scaffold_3632	LO_bin.102	7	6176	7033	-1	C	lcg:L3BBH23_27360	K05832,K05832	lcg:L3BBH23_27360 (K05832) K05832; putative tryptophan/tyrosine transport system permease protein	FALSE	0.571	312	3.266e-92								Branched-chain amino acid transport system / permease component [PF02653.19]					0
CBAJDB_476_scaffold_3632_8	CBAJDB_476	CBAJDB_476__scaffold_3632	LO_bin.102	8	7033	7998	-1	C	lcg:L3BBH23_27370	K01989,K01989	lcg:L3BBH23_27370 (K01989) K01989; putative tryptophan/tyrosine transport system substrate-binding protein	FALSE	0.54	338	1.457e-100								ABC transporter substrate binding protein [PF04392.15]					0
CBAJDB_476_scaffold_3632_9	CBAJDB_476	CBAJDB_476__scaffold_3632	LO_bin.102	9	8518	10002	1	A	erb:A4V01_02485		erb:A4V01_02485 ()	TRUE	0.826	842	9.679e-272								Domain of unknown function (DUF1846) [PF08903.14]					0
CBAJDB_476_scaffold_3674_1	CBAJDB_476	CBAJDB_476__scaffold_3674	LO_bin.102	1	3	608	-1	C	ciu:G4D55_11455	K01142	ciu:G4D55_11455 (K01142) E3.1.11.2, xthA; exodeoxyribonuclease III [EC:3.1.11.2]	FALSE	0.816	341	5.828e-104								Endonuclease/Exonuclease/phosphatase family [PF03372.26]					0
CBAJDB_476_scaffold_3674_2	CBAJDB_476	CBAJDB_476__scaffold_3674	LO_bin.102	2	695	1978	-1	A	ciu:G4D55_11480	K03979	ciu:G4D55_11480 (K03979) obgE, cgtA, MTG2; GTPase [EC:3.6.5.-]	TRUE	0.797	702	1.598e-224								GTP1/OBG [PF01018.25]; 50S ribosome-binding GTPase [PF01926.26]; Domain of unknown function (DUF1967) [PF09269.14]; Ferrous iron transport protein B [PF02421.21]					0
CBAJDB_476_scaffold_3674_3	CBAJDB_476	CBAJDB_476__scaffold_3674	LO_bin.102	3	2027	2311	-1	C	ciu:G4D55_11485	K02899	ciu:G4D55_11485 (K02899) RP-L27, MRPL27, rpmA; large subunit ribosomal protein L27	FALSE	0.934	186	2.021e-52								Ribosomal L27 protein [PF01016.22]					0
CBAJDB_476_scaffold_3674_4	CBAJDB_476	CBAJDB_476__scaffold_3674	LO_bin.102	4	2314	2628	-1	C	ciu:G4D55_11490	K07584	ciu:G4D55_11490 (K07584) ysxB; uncharacterized protein	FALSE	0.525	106	4.758e-24	MER0150007	C108	MER0150007 - Prp peptidase ({Staphylococcus aureus}) () [C108.001]#C108#{peptidase unit: 1-91}~source WP_009271897~	FALSE	0.562	100	5.006e-24	Cysteine protease Prp [PF04327.15]					0
CBAJDB_476_scaffold_3674_5	CBAJDB_476	CBAJDB_476__scaffold_3674	LO_bin.102	5	2632	2943	-1	C	aarg:Aargi30884_03920	K02888	aarg:Aargi30884_03920 (K02888) RP-L21, MRPL21, rplU; large subunit ribosomal protein L21	FALSE	0.843	182	1.393e-50								Ribosomal prokaryotic L21 protein [PF00829.24]					0
CBAJDB_476_scaffold_3674_6	CBAJDB_476	CBAJDB_476__scaffold_3674	LO_bin.102	6	3109	6189	-1	A	lcg:L3BBH23_13060	K02337	lcg:L3BBH23_13060 (K02337) dnaE; DNA polymerase III subunit alpha [EC:2.7.7.7]	TRUE	0.665	1348	0								Bacterial DNA polymerase III alpha NTPase domain [PF07733.15]; Bacterial DNA polymerase III alpha subunit finger domain [PF17657.4]; PHP domain [PF02811.22]; Helix-hairpin-helix motif [PF14579.9]					0
CBAJDB_476_scaffold_3674_7	CBAJDB_476	CBAJDB_476__scaffold_3674	LO_bin.102	7	6305	7243	-1	A	erb:A4V01_14375	K06881	erb:A4V01_14375 (K06881) nrnA; bifunctional oligoribonuclease and PAP phosphatase NrnA [EC:3.1.3.7 3.1.13.3]	TRUE	0.634	381	9.46e-116								DHH family [PF01368.23]					0
CBAJDB_476_scaffold_3674_8	CBAJDB_476	CBAJDB_476__scaffold_3674	LO_bin.102	8	7245	8441	-1	A	lcg:L3BBH23_13040	K00925	lcg:L3BBH23_13040 (K00925) ackA; acetate kinase [EC:2.7.2.1]	TRUE	0.798	652	7.271e-208								Acetokinase family [PF00871.20]					0
CBAJDB_476_scaffold_3674_9	CBAJDB_476	CBAJDB_476__scaffold_3674	LO_bin.102	9	8452	8772	-1	C	absi:A9CBEGH2_05210	K09787,K09787	absi:A9CBEGH2_05210 (K09787) K09787; uncharacterized protein	FALSE	0.596	122	1.211e-29								Putative helix-turn-helix protein, YlxM / p13 like [PF04297.17]; HTH DNA binding domain [PF04967.15]; Sigma-70, region 4 [PF04545.19]; Sigma-70, region 4 [PF08281.15]					0
CBAJDB_476_scaffold_3674_10	CBAJDB_476	CBAJDB_476__scaffold_3674	LO_bin.102	10	8759	9733	-1	A	erb:A4V01_14390	K03110	erb:A4V01_14390 (K03110) ftsY; fused signal recognition particle receptor	TRUE	0.786	514	1.864e-161								SRP54-type protein, GTPase domain [PF00448.25]; SRP54-type protein, helical bundle domain [PF02881.22]					0
CBAJDB_476_scaffold_3674_11	CBAJDB_476	CBAJDB_476__scaffold_3674	LO_bin.102	11	9733	10107	-1	C	erb:A4V01_14395	K03529	erb:A4V01_14395 (K03529) smc; chromosome segregation protein	FALSE	0.911	231	3.676e-67								RecF/RecN/SMC N terminal domain [PF02463.22]; Eukaryotic membrane protein family [PF05346.14]; AAA domain, putative AbiEii toxin, Type IV TA system [PF13304.9]					0
CBAJDB_476_scaffold_381_1	CBAJDB_476	CBAJDB_476__scaffold_381	LO_bin.102	1	2	103	1	C	lcg:L3BBH23_00550	K03856	lcg:L3BBH23_00550 (K03856) AROA2, aroA; 3-deoxy-7-phosphoheptulonate synthase [EC:2.5.1.54]	FALSE	0.864	62	2.901e-10													0
CBAJDB_476_scaffold_381_2	CBAJDB_476	CBAJDB_476__scaffold_381	LO_bin.102	2	170	1210	-1	A	erb:A4V01_12095		erb:A4V01_12095 ()	TRUE	0.623	421	6.571e-129	MER0879799	M42	MER0879799 - family M42 unassigned peptidases (Clostridium innocuum) [M42.UPW]#M42#{peptidase unit: 3-334}~source A0A099IA05~	TRUE	0.634	414	2.361e-128	M42 glutamyl aminopeptidase [PF05343.17]					0
CBAJDB_476_scaffold_381_3	CBAJDB_476	CBAJDB_476__scaffold_381	LO_bin.102	3	1227	2276	-1	C	ttm:Tthe_0695	K01066	ttm:Tthe_0695 (K01066) aes; acetyl esterase [EC:3.1.1.-]	FALSE	0.402	235	1.046e-64	MER0222951	S09X	MER0222951 - family S9 unassigned peptidases (Thermoanaerobacterium thermosaccharolyticum) [S09.UPW]#S09X#{peptidase unit: 106-359}~source YP_003851334~	FALSE	0.488	215	7.632e-60	alpha/beta hydrolase fold [PF07859.16]; BD-FAE [PF20434.1]; Steryl acetyl hydrolase [PF10340.12]					0
CBAJDB_476_scaffold_381_4	CBAJDB_476	CBAJDB_476__scaffold_381	LO_bin.102	4	2406	3236	-1	A	ciu:G4D55_10505		ciu:G4D55_10505 ()	TRUE	0.667	369	4.617e-112								Uncharacterised protein, DegV family COG1307 [PF02645.19]					0
CBAJDB_476_scaffold_381_5	CBAJDB_476	CBAJDB_476__scaffold_381	LO_bin.102	5	3251	3931	-1	C	aarg:Aargi30884_06280		aarg:Aargi30884_06280 ()	FALSE	0.647	288	5.501e-85	MER0452256	M95	MER0452256 - family M95 unassigned peptidases (Propionibacterium propionicum) [M95.UPW]#M95#{peptidase unit: 137-222}~source YP_006511998~	FALSE	0.471	68	1.464e-11	YgjP-like, metallopeptidase domain [PF01863.20]					0
CBAJDB_476_scaffold_381_6	CBAJDB_476	CBAJDB_476__scaffold_381	LO_bin.102	6	4037	4987	1	A	aarg:Aargi30884_06290	K07139,K07139	aarg:Aargi30884_06290 (K07139) K07139; uncharacterized protein	TRUE	0.736	469	5.074e-146								Radical_SAM C-terminal domain [PF16199.8]					0
CBAJDB_476_scaffold_381_7	CBAJDB_476	CBAJDB_476__scaffold_381	LO_bin.102	7	5331	5987	1	C	ciu:G4D55_10490	K07010,K07010	ciu:G4D55_10490 (K07010) K07010; putative glutamine amidotransferase	FALSE	0.455	172	4.255e-45	MER0445500	C26	MER0445500 - family C26 unassigned peptidases () [C26.UPW]#C26#{peptidase unit: 24-211}~source ZP_07670597~	FALSE	0.479	166	8.065e-45	Peptidase C26 [PF07722.16]; Glutamine amidotransferase class-I [PF00117.31]					0
CBAJDB_476_scaffold_381_8	CBAJDB_476	CBAJDB_476__scaffold_381	LO_bin.102	8	5968	6525	-1	C	ciu:G4D55_10485		ciu:G4D55_10485 ()	FALSE	0.717	262	9.44e-77								SNARE associated Golgi protein [PF09335.14]					0
CBAJDB_476_scaffold_381_9	CBAJDB_476	CBAJDB_476__scaffold_381	LO_bin.102	9	6575	7081	-1	E																				0
CBAJDB_476_scaffold_381_10	CBAJDB_476	CBAJDB_476__scaffold_381	LO_bin.102	10	7177	8298	-1	A	ciu:G4D55_10470	K05820	ciu:G4D55_10470 (K05820) hcaT; MFS transporter, PPP family, 3-phenylpropionic acid transporter	TRUE	0.663	492	7.501e-153								MFS_1 like family [PF12832.10]					0
CBAJDB_476_scaffold_381_11	CBAJDB_476	CBAJDB_476__scaffold_381	LO_bin.102	11	8419	8952	-1	C	ciu:G4D55_09710	K01934	ciu:G4D55_09710 (K01934) MTHFS; 5-formyltetrahydrofolate cyclo-ligase [EC:6.3.3.2]	FALSE	0.372	109	7.625e-24								5-formyltetrahydrofolate cyclo-ligase family [PF01812.23]					0
CBAJDB_476_scaffold_381_12	CBAJDB_476	CBAJDB_476__scaffold_381	LO_bin.102	12	8952	10352	-1	A	ciu:G4D55_09705	K09014	ciu:G4D55_09705 (K09014) sufB; Fe-S cluster assembly protein SufB	TRUE	0.818	786	9.664e-253								SUF system FeS cluster assembly, SufBD [PF01458.20]; SufBD protein N-terminal region [PF19295.2]					0
CBAJDB_476_scaffold_381_13	CBAJDB_476	CBAJDB_476__scaffold_381	LO_bin.102	13	10339	10794	-1	C	lcg:L3BBH23_16310	K04488	lcg:L3BBH23_16310 (K04488) iscU, nifU; nitrogen fixation protein NifU and related proteins	FALSE	0.791	237	8.447e-69								NifU-like N terminal domain [PF01592.19]					0
CBAJDB_476_scaffold_381_14	CBAJDB_476	CBAJDB_476__scaffold_381	LO_bin.102	14	10816	12048	-1	A	absi:A9CBEGH2_09600	K11717	absi:A9CBEGH2_09600 (K11717) sufS; cysteine desulfurase / selenocysteine lyase [EC:2.8.1.7 4.4.1.16]	TRUE	0.73	605	2.319e-191								Aminotransferase class-V [PF00266.22]; Beta-eliminating lyase [PF01212.24]; L-seryl-tRNA selenium transferase [PF03841.16]; Pyridoxal-dependent decarboxylase conserved domain [PF00282.22]; Orn/Lys/Arg decarboxylase, major domain [PF01276.23]; Cys/Met metabolism PLP-dependent enzyme [PF01053.23]					0
CBAJDB_476_scaffold_381_15	CBAJDB_476	CBAJDB_476__scaffold_381	LO_bin.102	15	12041	12862	-1	C	aarg:Aargi30884_08160	K09015	aarg:Aargi30884_08160 (K09015) sufD; Fe-S cluster assembly protein SufD	FALSE	0.509	252	1.511e-71								SUF system FeS cluster assembly, SufBD [PF01458.20]					0
CBAJDB_476_scaffold_381_16	CBAJDB_476	CBAJDB_476__scaffold_381	LO_bin.102	16	12859	13677	-1	A	euc:EC1_11060	K09013	euc:EC1_11060 (K09013) sufC; Fe-S cluster assembly ATP-binding protein	TRUE	0.764	420	6.367e-130								ABC transporter [PF00005.30]					0
CBAJDB_476_scaffold_381_17	CBAJDB_476	CBAJDB_476__scaffold_381	LO_bin.102	17	13902	14906	1	C	ciu:G4D55_09680	K07533	ciu:G4D55_09680 (K07533) prsA; foldase protein PrsA [EC:5.2.1.8]	FALSE	0.474	290	7.739e-84								PPIC-type PPIASE domain [PF13616.9]; PPIC-type PPIASE domain [PF00639.24]					0
CBAJDB_476_scaffold_381_18	CBAJDB_476	CBAJDB_476__scaffold_381	LO_bin.102	18	14917	15783	1	C	lcg:L3BBH23_16360	K07533	lcg:L3BBH23_16360 (K07533) prsA; foldase protein PrsA [EC:5.2.1.8]	FALSE	0.373	185	1.919e-48													0
CBAJDB_476_scaffold_381_19	CBAJDB_476	CBAJDB_476__scaffold_381	LO_bin.102	19	15838	16233	1	C	lcg:L3BBH23_16370	K02503	lcg:L3BBH23_16370 (K02503) HINT1, hinT, hit; histidine triad (HIT) family protein	FALSE	0.7	185	4.198e-51								HIT domain [PF01230.26]; Scavenger mRNA decapping enzyme C-term binding [PF11969.11]					0
CBAJDB_476_scaffold_381_20	CBAJDB_476	CBAJDB_476__scaffold_381	LO_bin.102	20	16256	17083	-1	C	ciu:G4D55_09665		ciu:G4D55_09665 ()	FALSE	0.375	171	6.699e-44													0
CBAJDB_476_scaffold_381_21	CBAJDB_476	CBAJDB_476__scaffold_381	LO_bin.102	21	17428	17847	1	C	cpor:BED41_14120		cpor:BED41_14120 ()	FALSE	0.478	111	1.902e-25													0
CBAJDB_476_scaffold_381_22	CBAJDB_476	CBAJDB_476__scaffold_381	LO_bin.102	22	17860	19098	1	C	cpor:BED41_14115	K00986	cpor:BED41_14115 (K00986) ltrA; RNA-directed DNA polymerase [EC:2.7.7.49]	FALSE	0.474	298	3.947e-85								Reverse transcriptase (RNA-dependent DNA polymerase) [PF00078.30]					0
CBAJDB_476_scaffold_381_23	CBAJDB_476	CBAJDB_476__scaffold_381	LO_bin.102	23	19186	19671	-1	C	thr:TRQ7_00955	K00954	thr:TRQ7_00955 (K00954) E2.7.7.3A, coaD, kdtB; pantetheine-phosphate adenylyltransferase [EC:2.7.7.3]	FALSE	0.484	146	5.895e-37								Cytidylyltransferase-like [PF01467.29]					0
CBAJDB_476_scaffold_381_24	CBAJDB_476	CBAJDB_476__scaffold_381	LO_bin.102	24	19674	20234	-1	C	lcg:L3BBH23_16400	K08316	lcg:L3BBH23_16400 (K08316) rsmD; 16S rRNA (guanine966-N2)-methyltransferase [EC:2.1.1.171]	FALSE	0.653	239	1.186e-68								Conserved hypothetical protein 95 [PF03602.18]; S-adenosylmethionine-dependent methyltransferase [PF10672.12]; RNA cap guanine-N2 methyltransferase [PF09445.13]; Methyltransferase small domain [PF05175.17]; Putative RNA methylase family UPF0020 [PF01170.21]					0
CBAJDB_476_scaffold_381_25	CBAJDB_476	CBAJDB_476__scaffold_381	LO_bin.102	25	20368	21555	-1	A	erb:A4V01_11245	K03588	erb:A4V01_11245 (K03588) ftsW, spoVE; cell division protein FtsW	TRUE	0.594	456	3.781e-140								Cell cycle protein [PF01098.22]					0
CBAJDB_476_scaffold_381_26	CBAJDB_476	CBAJDB_476__scaffold_381	LO_bin.102	26	21691	22248	1	C	absi:A9CBEGH2_09690	K01462	absi:A9CBEGH2_09690 (K01462) PDF, def; peptide deformylase [EC:3.5.1.88]	FALSE	0.697	260	3.333e-76								Polypeptide deformylase [PF01327.24]					0
CBAJDB_476_scaffold_381_27	CBAJDB_476	CBAJDB_476__scaffold_381	LO_bin.102	27	22456	24294	1	A	lcy:LC20004_06615	K12574	lcy:LC20004_06615 (K12574) rnj; ribonuclease J [EC:3.1.-.-]	TRUE	0.536	562	8.262e-173								Ribonuclease J C-terminal domain [PF17770.4]; Metallo-beta-lactamase superfamily [PF00753.30]; Beta-lactamase superfamily domain [PF12706.10]; Zn-dependent metallo-hydrolase RNA specificity domain [PF07521.15]					0
CBAJDB_476_scaffold_381_28	CBAJDB_476	CBAJDB_476__scaffold_381	LO_bin.102	28	24363	25244	1	C	erb:A4V01_11230	K07098,K07098	erb:A4V01_11230 (K07098) K07098; uncharacterized protein	FALSE	0.573	321	4.542e-95								Calcineurin-like phosphoesterase superfamily domain [PF12850.10]; Calcineurin-like phosphoesterase [PF00149.31]					0
CBAJDB_476_scaffold_381_29	CBAJDB_476	CBAJDB_476__scaffold_381	LO_bin.102	29	25274	26182	-1	A	ciu:G4D55_04990		ciu:G4D55_04990 ()	TRUE	0.625	370	5.621e-112								Nucleotidyl transferase [PF00483.26]					0
CBAJDB_476_scaffold_381_30	CBAJDB_476	CBAJDB_476__scaffold_381	LO_bin.102	30	26228	27310	-1	C	plv:ERIC2_c03350	K10112	plv:ERIC2_c03350 (K10112) msmX, msmK, malK, sugC, ggtA, msiK; multiple sugar transport system ATP-binding protein [EC:7.5.2.-]	FALSE	0.464	310	3.374e-90								ABC transporter [PF00005.30]; TOBE domain [PF08402.13]; MalK OB fold domain [PF17912.4]					0
CBAJDB_476_scaffold_381_31	CBAJDB_476	CBAJDB_476__scaffold_381	LO_bin.102	31	27338	29743	-1	A	erb:A4V01_11225	K01890	erb:A4V01_11225 (K01890) FARSB, pheT; phenylalanyl-tRNA synthetase beta chain [EC:6.1.1.20]	TRUE	0.719	1157	0								Phenylalanyl tRNA synthetase beta chain CLM domain [PF17759.4]; B3/4 domain [PF03483.20]; Ferredoxin-fold anticodon binding domain [PF03147.17]; Putative tRNA binding domain [PF01588.23]; tRNA synthetase B5 domain [PF03484.18]					0
CBAJDB_476_scaffold_381_32	CBAJDB_476	CBAJDB_476__scaffold_381	LO_bin.102	32	29755	30789	-1	A	euc:EC1_13430	K01889	euc:EC1_13430 (K01889) FARSA, pheS; phenylalanyl-tRNA synthetase alpha chain [EC:6.1.1.20]	TRUE	0.756	529	2.135e-166								tRNA synthetases class II core domain (F) [PF01409.23]; Aminoacyl tRNA synthetase class II, N-terminal domain [PF02912.21]					0
CBAJDB_476_scaffold_381_33	CBAJDB_476	CBAJDB_476__scaffold_381	LO_bin.102	33	31087	31821	-1	C	lcg:L3BBH23_16700	K03437	lcg:L3BBH23_16700 (K03437) spoU; RNA methyltransferase, TrmH family	FALSE	0.609	289	4.716e-85								SpoU rRNA Methylase family [PF00588.22]					0
CBAJDB_476_scaffold_381_34	CBAJDB_476	CBAJDB_476__scaffold_381	LO_bin.102	34	31846	32559	-1	C	cthd:CDO33_05080		cthd:CDO33_05080 ()	FALSE	0.51	218	1.37e-60								SNARE associated Golgi protein [PF09335.14]					0
CBAJDB_476_scaffold_381_35	CBAJDB_476	CBAJDB_476__scaffold_381	LO_bin.102	35	32695	33168	1	C	ciu:G4D55_17560		ciu:G4D55_17560 ()	FALSE	0.654	200	6.219e-56								Aminoacyl-tRNA editing domain [PF04073.18]					0
CBAJDB_476_scaffold_381_36	CBAJDB_476	CBAJDB_476__scaffold_381	LO_bin.102	36	33222	35948	-1	A	aarg:Aargi30884_03050	K01870	aarg:Aargi30884_03050 (K01870) IARS, ileS; isoleucyl-tRNA synthetase [EC:6.1.1.5]	TRUE	0.828	1548	0								tRNA synthetases class I (I, L, M and V) [PF00133.25]; tRNA synthetases class I (M) [PF09334.14]; Anticodon-binding domain of tRNA ligase [PF08264.16]					0
CBAJDB_476_scaffold_381_37	CBAJDB_476	CBAJDB_476__scaffold_381	LO_bin.102	37	36179	36658	-1	C	aarg:Aargi30884_03040	K04074	aarg:Aargi30884_03040 (K04074) divIVA; cell division initiation protein	FALSE	0.531	157	7.956e-41								DivIVA protein [PF05103.16]					0
CBAJDB_476_scaffold_381_38	CBAJDB_476	CBAJDB_476__scaffold_381	LO_bin.102	38	36673	37434	-1	C	ciu:G4D55_09545		ciu:G4D55_09545 ()	FALSE	0.513	243	4.874e-69								Putative RNA-binding domain in YlmH [PF17774.4]					0
CBAJDB_476_scaffold_381_39	CBAJDB_476	CBAJDB_476__scaffold_381	LO_bin.102	39	37427	37825	-1	C	lcg:L3BBH23_16740	K09772	lcg:L3BBH23_16740 (K09772) sepF; cell division inhibitor SepF	FALSE	0.782	215	1.653e-61								Cell division protein SepF [PF04472.15]					0
CBAJDB_476_scaffold_381_40	CBAJDB_476	CBAJDB_476__scaffold_381	LO_bin.102	40	37951	38196	-1	C	ciu:G4D55_09535		ciu:G4D55_09535 ()	FALSE	0.509	80	1.458e-15								PRC-barrel domain [PF05239.19]					0
CBAJDB_476_scaffold_381_41	CBAJDB_476	CBAJDB_476__scaffold_381	LO_bin.102	41	38242	39018	-1	A	ciu:G4D55_09530	K03091	ciu:G4D55_09530 (K03091) sigH; RNA polymerase sporulation-specific sigma factor	TRUE	0.796	422	5.072e-131								Sigma-70, region 4 [PF04545.19]					0
CBAJDB_476_scaffold_381_42	CBAJDB_476	CBAJDB_476__scaffold_381	LO_bin.102	42	39112	39813	-1	A	ciu:G4D55_09525	K03091	ciu:G4D55_09525 (K03091) sigH; RNA polymerase sporulation-specific sigma factor	TRUE	0.862	381	5.195e-117								Sigma-70, region 4 [PF04545.19]; Sigma-70 region 2 [PF04542.17]					0
CBAJDB_476_scaffold_381_43	CBAJDB_476	CBAJDB_476__scaffold_381	LO_bin.102	43	39818	40549	-1	C	ciu:G4D55_09520		ciu:G4D55_09520 ()	FALSE	0.414	177	3.561e-46													0
CBAJDB_476_scaffold_381_44	CBAJDB_476	CBAJDB_476__scaffold_381	LO_bin.102	44	41054	41590	-1	C	ciu:G4D55_08265	K05808	ciu:G4D55_08265 (K05808) yhbH; putative sigma-54 modulation protein	FALSE	0.79	290	1.285e-86								Sigma 54 modulation/S30EA ribosomal protein C terminus [PF16321.8]; Sigma 54 modulation protein / S30EA ribosomal protein [PF02482.22]					0
CBAJDB_476_scaffold_381_45	CBAJDB_476	CBAJDB_476__scaffold_381	LO_bin.102	45	41633	43105	-1	C	thx:Thet_0673		thx:Thet_0673 ()	FALSE	0.194	64	5.546e-07													0
CBAJDB_476_scaffold_381_46	CBAJDB_476	CBAJDB_476__scaffold_381	LO_bin.102	46	43178	44110	-1	C	lcg:L3BBH23_11260	K01273	lcg:L3BBH23_11260 (K01273) DPEP; membrane dipeptidase [EC:3.4.13.19]	FALSE	0.558	330	6.745e-98	MER0341807	M19	MER0341807 - thermostable dipeptidase ({Brevibacillus}-type) () [M19.007]#M19#{peptidase unit: 1-318}~source ZP_06645572~	FALSE	0.556	329	1.581e-99	Membrane dipeptidase (Peptidase family M19) [PF01244.24]					0
CBAJDB_476_scaffold_381_47	CBAJDB_476	CBAJDB_476__scaffold_381	LO_bin.102	47	44107	45093	-1	A	erb:A4V01_09470		erb:A4V01_09470 ()	TRUE	0.68	440	8.28e-136								Zinc dependent phospholipase C [PF00882.21]					0
CBAJDB_476_scaffold_381_48	CBAJDB_476	CBAJDB_476__scaffold_381	LO_bin.102	48	45162	46298	-1	C	rgn:RGna_17135		rgn:RGna_17135 ()	FALSE	0.241	113	4.017e-23													0
CBAJDB_476_scaffold_381_49	CBAJDB_476	CBAJDB_476__scaffold_381	LO_bin.102	49	46526	48367	1	A	fro:AALO17_25970	K03798	fro:AALO17_25970 (K03798) ftsH, hflB; cell division protease FtsH [EC:3.4.24.-]	TRUE	0.632	777	6.479e-247	MER0363604	M41	MER0363604 - family M41 unassigned peptidases () [M41.UPW]#M41#{peptidase unit: 377-606}~source ZP_06645569~	TRUE	0.76	357	1.423e-104	Peptidase family M41 [PF01434.21]; ATPase family associated with various cellular activities (AAA) [PF00004.32]; Holliday junction DNA helicase RuvB P-loop domain [PF05496.15]; TIP49 P-loop domain [PF06068.16]; Bacterial dnaA protein [PF00308.21]; AAA domain (Cdc48 subfamily) [PF07724.17]; AAA domain (dynein-related subfamily) [PF07728.17]; Magnesium chelatase, subunit ChlI [PF01078.24]; AAA+ lid domain [PF17862.4]					0
CBAJDB_476_scaffold_381_50	CBAJDB_476	CBAJDB_476__scaffold_381	LO_bin.102	50	48377	50221	-1	A	ciu:G4D55_08215		ciu:G4D55_08215 ()	TRUE	0.869	1070	0								Radical SAM N-terminal [PF08497.13]; Domain of unknown function (DUF3362) [PF11842.11]					0
CBAJDB_476_scaffold_381_51	CBAJDB_476	CBAJDB_476__scaffold_381	LO_bin.102	51	50272	51765	-1	A	ciu:G4D55_08200		ciu:G4D55_08200 ()	TRUE	0.558	519	5.563e-160								Domain of unknown function(DUF2779) [PF11074.11]					0
CBAJDB_476_scaffold_381_52	CBAJDB_476	CBAJDB_476__scaffold_381	LO_bin.102	52	51797	52753	-1	C	lcg:L3BBH23_11080		lcg:L3BBH23_11080 ()	FALSE	0.49	286	1.288e-82								WYL domain [PF13280.9]					0
CBAJDB_476_scaffold_381_53	CBAJDB_476	CBAJDB_476__scaffold_381	LO_bin.102	53	52763	53119	-1	C	ciu:G4D55_08190		ciu:G4D55_08190 ()	FALSE	0.7	162	1.518e-43													0
CBAJDB_476_scaffold_381_54	CBAJDB_476	CBAJDB_476__scaffold_381	LO_bin.102	54	53236	53766	-1	C	ciu:G4D55_08185		ciu:G4D55_08185 ()	FALSE	0.462	126	1.012e-29													0
CBAJDB_476_scaffold_381_55	CBAJDB_476	CBAJDB_476__scaffold_381	LO_bin.102	55	53879	54790	1	C	absi:A9CBEGH2_01690	K06180	absi:A9CBEGH2_01690 (K06180) rluD; 23S rRNA pseudouridine1911/1915/1917 synthase [EC:5.4.99.23]	FALSE	0.469	250	1.757e-70								RNA pseudouridylate synthase [PF00849.25]					0
CBAJDB_476_scaffold_381_56	CBAJDB_476	CBAJDB_476__scaffold_381	LO_bin.102	56	54815	56095	-1	A	ciu:G4D55_12790	K07001,K07001	ciu:G4D55_12790 (K07001) K07001; NTE family protein	TRUE	0.546	441	3.957e-134								Patatin-like phospholipase [PF01734.25]					0
CBAJDB_476_scaffold_381_57	CBAJDB_476	CBAJDB_476__scaffold_381	LO_bin.102	57	56095	56652	-1	C	lcg:L3BBH23_10800	K02443	lcg:L3BBH23_10800 (K02443) glpP; glycerol uptake operon antiterminator	FALSE	0.564	190	5.671e-52								Glycerol-3-phosphate responsive antiterminator [PF04309.15]					0
CBAJDB_476_scaffold_381_58	CBAJDB_476	CBAJDB_476__scaffold_381	LO_bin.102	58	56709	57077	-1	C	lcg:L3BBH23_10790		lcg:L3BBH23_10790 ()	FALSE	0.597	135	7.391e-34								Protein of unknown function (DUF1667) [PF07892.14]					0
CBAJDB_476_scaffold_381_59	CBAJDB_476	CBAJDB_476__scaffold_381	LO_bin.102	59	57077	58330	-1	A	lbw:C3V36_00925		lbw:C3V36_00925 ()	TRUE	0.581	463	6.283e-142								Pyridine nucleotide-disulphide oxidoreductase [PF07992.17]; FAD dependent oxidoreductase [PF12831.10]; FAD binding domain [PF00890.27]					0
CBAJDB_476_scaffold_381_60	CBAJDB_476	CBAJDB_476__scaffold_381	LO_bin.102	60	58327	59751	-1	A	lcg:L3BBH23_10770	K00111	lcg:L3BBH23_10770 (K00111) glpA, glpD; glycerol-3-phosphate dehydrogenase [EC:1.1.5.3]	TRUE	0.523	467	1.528e-142								FAD dependent oxidoreductase [PF01266.27]; Sarcosine oxidase A3 domain [PF17806.4]; BFD-like [2Fe-2S] binding domain [PF04324.18]					0
CBAJDB_476_scaffold_381_61	CBAJDB_476	CBAJDB_476__scaffold_381	LO_bin.102	61	59854	60291	-1	D															Thioredoxin [PF00085.23]; Family of unknown function (DUF6568) [PF20207.1]					0
CBAJDB_476_scaffold_381_62	CBAJDB_476	CBAJDB_476__scaffold_381	LO_bin.102	62	60400	60765	-1	C	lcg:L3BBH23_10750	K02887	lcg:L3BBH23_10750 (K02887) RP-L20, MRPL20, rplT; large subunit ribosomal protein L20	FALSE	0.815	203	9.334e-58								Ribosomal protein L20 [PF00453.21]					0
CBAJDB_476_scaffold_381_63	CBAJDB_476	CBAJDB_476__scaffold_381	LO_bin.102	63	60781	60975	-1	C	erb:A4V01_15675	K02916	erb:A4V01_15675 (K02916) RP-L35, MRPL35, rpmI; large subunit ribosomal protein L35	FALSE	0.8	108	1.44e-25								Ribosomal protein L35 [PF01632.22]					0
CBAJDB_476_scaffold_381_64	CBAJDB_476	CBAJDB_476__scaffold_381	LO_bin.102	64	60998	61507	-1	C	lcg:L3BBH23_10730	K02520	lcg:L3BBH23_10730 (K02520) infC, MTIF3; translation initiation factor IF-3	FALSE	0.863	304	7.174e-92								Translation initiation factor IF-3, C-terminal domain [PF00707.25]; Translation initiation factor IF-3, N-terminal domain [PF05198.19]					0
CBAJDB_476_scaffold_381_65	CBAJDB_476	CBAJDB_476__scaffold_381	LO_bin.102	65	61719	62558	-1	A	lcg:L3BBH23_17080	K25232	lcg:L3BBH23_17080 (K25232) fakB; fatty acid kinase fatty acid binding subunit	TRUE	0.713	402	1.715e-123								Uncharacterised protein, DegV family COG1307 [PF02645.19]					0
CBAJDB_476_scaffold_381_66	CBAJDB_476	CBAJDB_476__scaffold_381	LO_bin.102	66	63634	64329	-1	C	ntr:B0W44_15760	K02279	ntr:B0W44_15760 (K02279) cpaB, rcpC; pilus assembly protein CpaB	FALSE	0.3	98	2.715e-19								Flp pilus assembly protein RcpC/CpaB [PF16976.8]					0
CBAJDB_476_scaffold_381_67	CBAJDB_476	CBAJDB_476__scaffold_381	LO_bin.102	67	64401	65216	-1	A	bpro:PMF13cell1_04903	K06153	bpro:PMF13cell1_04903 (K06153) bacA; undecaprenyl-diphosphatase [EC:3.6.1.27]	TRUE	0.707	379	1.028e-115								Bacitracin resistance protein BacA [PF02673.21]					0
CBAJDB_476_scaffold_381_68	CBAJDB_476	CBAJDB_476__scaffold_381	LO_bin.102	68	65260	66585	-1	A	erb:A4V01_16065	K01925	erb:A4V01_16065 (K01925) murD; UDP-N-acetylmuramoylalanine--D-glutamate ligase [EC:6.3.2.9]	TRUE	0.706	612	4.353e-193								Mur ligase middle domain [PF08245.15]; Putative NAD(P)-binding [PF13241.9]					0
CBAJDB_476_scaffold_381_69	CBAJDB_476	CBAJDB_476__scaffold_381	LO_bin.102	69	66587	67099	-1	C	lcg:L3BBH23_20250	K01000	lcg:L3BBH23_20250 (K01000) mraY; phospho-N-acetylmuramoyl-pentapeptide-transferase [EC:2.7.8.13]	FALSE	0.778	271	4.584e-80								Glycosyl transferase family 4 [PF00953.24]					0
CBAJDB_476_scaffold_389_1	CBAJDB_476	CBAJDB_476__scaffold_389	LO_bin.102	1	679	939	-1	E																				0
CBAJDB_476_scaffold_389_2	CBAJDB_476	CBAJDB_476__scaffold_389	LO_bin.102	2	1488	2180	1	C	ciu:G4D55_16675	K01619	ciu:G4D55_16675 (K01619) deoC, DERA; deoxyribose-phosphate aldolase [EC:4.1.2.4]	FALSE	0.711	322	1.124e-96								DeoC/LacD family aldolase [PF01791.12]					0
CBAJDB_476_scaffold_389_3	CBAJDB_476	CBAJDB_476__scaffold_389	LO_bin.102	3	2183	3049	1	A	lcg:L3BBH23_25330	K00067	lcg:L3BBH23_25330 (K00067) rfbD, rmlD; dTDP-4-dehydrorhamnose reductase [EC:1.1.1.133]	TRUE	0.648	370	3.049e-112								RmlD substrate binding domain [PF04321.20]; GDP-mannose 4,6 dehydratase [PF16363.8]; NAD dependent epimerase/dehydratase family [PF01370.24]; 3-beta hydroxysteroid dehydrogenase/isomerase family [PF01073.22]; Polysaccharide biosynthesis protein [PF02719.18]					0
CBAJDB_476_scaffold_389_4	CBAJDB_476	CBAJDB_476__scaffold_389	LO_bin.102	4	3142	3819	-1	A	erb:A4V01_14745		erb:A4V01_14745 ()	TRUE	0.814	375	2.965e-115								Mitochondrial biogenesis AIM24 [PF01987.20]					0
CBAJDB_476_scaffold_389_5	CBAJDB_476	CBAJDB_476__scaffold_389	LO_bin.102	5	4506	4769	1	C	selt:BCS37_02680		selt:BCS37_02680 ()	FALSE	0.826	151	4.553e-40								Antitoxin Phd_YefM, type II toxin-antitoxin system [PF02604.22]					0
CBAJDB_476_scaffold_389_6	CBAJDB_476	CBAJDB_476__scaffold_389	LO_bin.102	6	4762	5010	1	C	lbw:C3V36_04900	K19092	lbw:C3V36_04900 (K19092) parE1_3_4; toxin ParE1/3/4	FALSE	0.722	112	1.07e-26								ParE toxin of type II toxin-antitoxin system, parDE [PF05016.18]					0
CBAJDB_476_scaffold_389_7	CBAJDB_476	CBAJDB_476__scaffold_389	LO_bin.102	7	5335	6099	1	C	erb:A4V01_19385	K24967	erb:A4V01_19385 (K24967) nagR; GntR family transcriptional regulator, N-acetylglucosamine utilization regulator	FALSE	0.576	283	8.159e-83								UTRA domain [PF07702.16]; Bacterial regulatory proteins, gntR family [PF00392.24]; Helix-turn-helix domain [PF14502.9]					0
CBAJDB_476_scaffold_389_8	CBAJDB_476	CBAJDB_476__scaffold_389	LO_bin.102	8	6346	6612	-1	C	cthd:CDO33_01705	K07493,K07493	cthd:CDO33_01705 (K07493) K07493; putative transposase	FALSE	0.648	99	4.957e-22													0
CBAJDB_476_scaffold_389_9	CBAJDB_476	CBAJDB_476__scaffold_389	LO_bin.102	9	6751	7341	-1	E																				0
CBAJDB_476_scaffold_389_10	CBAJDB_476	CBAJDB_476__scaffold_389	LO_bin.102	10	7715	8368	1	E																				0
CBAJDB_476_scaffold_389_11	CBAJDB_476	CBAJDB_476__scaffold_389	LO_bin.102	11	8352	8882	1	E																				0
CBAJDB_476_scaffold_389_12	CBAJDB_476	CBAJDB_476__scaffold_389	LO_bin.102	12	8860	17601	1	A	fit:Fi14EGH31_10250		fit:Fi14EGH31_10250 ()	TRUE	0.417	1873	0								Domain of unknown function (DUF6531) [PF20148.2]; RHS Repeat [PF05593.17]; Domain of unknown function (DUF4595) with porin-like fold [PF15283.9]					0
CBAJDB_476_scaffold_389_13	CBAJDB_476	CBAJDB_476__scaffold_389	LO_bin.102	13	17598	18188	1	E																				0
CBAJDB_476_scaffold_389_14	CBAJDB_476	CBAJDB_476__scaffold_389	LO_bin.102	14	18505	18996	1	C	ptb:DER53_02625		ptb:DER53_02625 ()	FALSE	0.723	145	8.787e-37								A nuclease family of the HNH/ENDO VII superfamily with conserved AHH [PF14412.9]					0
CBAJDB_476_scaffold_389_15	CBAJDB_476	CBAJDB_476__scaffold_389	LO_bin.102	15	19006	19569	1	C	rim:ROI_18470		rim:ROI_18470 ()	FALSE	0.663	249	2.493e-72								Protein of unknown function (DUF1629) [PF07791.14]					0
CBAJDB_476_scaffold_389_16	CBAJDB_476	CBAJDB_476__scaffold_389	LO_bin.102	16	19720	19815	1	E																				0
CBAJDB_476_scaffold_389_17	CBAJDB_476	CBAJDB_476__scaffold_389	LO_bin.102	17	19800	20159	1	E																				0
CBAJDB_476_scaffold_389_18	CBAJDB_476	CBAJDB_476__scaffold_389	LO_bin.102	18	20488	20874	1	C	ess:ATZ33_01855		ess:ATZ33_01855 ()	FALSE	0.37	77	1.354e-13													0
CBAJDB_476_scaffold_389_19	CBAJDB_476	CBAJDB_476__scaffold_389	LO_bin.102	19	20989	21522	1	C	abut:Ami103574_15210		abut:Ami103574_15210 ()	FALSE	0.331	64	1.976e-08													0
CBAJDB_476_scaffold_389_20	CBAJDB_476	CBAJDB_476__scaffold_389	LO_bin.102	20	21603	21884	1	E																				0
CBAJDB_476_scaffold_389_21	CBAJDB_476	CBAJDB_476__scaffold_389	LO_bin.102	21	22134	22538	1	E																				0
CBAJDB_476_scaffold_389_22	CBAJDB_476	CBAJDB_476__scaffold_389	LO_bin.102	22	22694	22978	1	C	bcop:JD108_20740		bcop:JD108_20740 ()	FALSE	0.445	77	2.424e-14													0
CBAJDB_476_scaffold_389_23	CBAJDB_476	CBAJDB_476__scaffold_389	LO_bin.102	23	23348	23905	1	C	pcel:HUB94_17270		pcel:HUB94_17270 ()	FALSE	0.432	143	1.043e-35													0
CBAJDB_476_scaffold_389_24	CBAJDB_476	CBAJDB_476__scaffold_389	LO_bin.102	24	24502	25008	1	C	fwa:DCMF_11370		fwa:DCMF_11370 ()	FALSE	0.703	160	6.858e-42													0
CBAJDB_476_scaffold_389_25	CBAJDB_476	CBAJDB_476__scaffold_389	LO_bin.102	25	25018	25398	1	C	fwa:DCMF_11365		fwa:DCMF_11365 ()	FALSE	0.321	65	1.578e-09													0
CBAJDB_476_scaffold_389_26	CBAJDB_476	CBAJDB_476__scaffold_389	LO_bin.102	26	25858	26448	1	E																				0
CBAJDB_476_scaffold_389_27	CBAJDB_476	CBAJDB_476__scaffold_389	LO_bin.102	27	26779	27168	1	C	pze:HU754_017615	K15125	pze:HU754_017615 (K15125) fhaB; filamentous hemagglutinin	FALSE	0.377	78	5.472e-14													0
CBAJDB_476_scaffold_389_28	CBAJDB_476	CBAJDB_476__scaffold_389	LO_bin.102	28	27170	27595	1	E																				0
CBAJDB_476_scaffold_389_29	CBAJDB_476	CBAJDB_476__scaffold_389	LO_bin.102	29	28357	28890	1	C	and:GRQ40_05240		and:GRQ40_05240 ()	FALSE	0.536	182	4.114e-49													0
CBAJDB_476_scaffold_389_30	CBAJDB_476	CBAJDB_476__scaffold_389	LO_bin.102	30	29526	30026	1	C	pks:IE339_07725		pks:IE339_07725 ()	FALSE	0.324	82	8.986e-15								Uncharacterized protein conserved in bacteria (DUF2247) [PF10004.12]					0
CBAJDB_476_scaffold_389_31	CBAJDB_476	CBAJDB_476__scaffold_389	LO_bin.102	31	30188	30742	1	E																				0
CBAJDB_476_scaffold_389_32	CBAJDB_476	CBAJDB_476__scaffold_389	LO_bin.102	32	31035	31922	1	E																				0
CBAJDB_476_scaffold_389_33	CBAJDB_476	CBAJDB_476__scaffold_389	LO_bin.102	33	32211	32942	-1	C	erb:A4V01_19330	K24967	erb:A4V01_19330 (K24967) nagR; GntR family transcriptional regulator, N-acetylglucosamine utilization regulator	FALSE	0.53	243	4.4e-69								UTRA domain [PF07702.16]; Bacterial regulatory proteins, gntR family [PF00392.24]					0
CBAJDB_476_scaffold_389_34	CBAJDB_476	CBAJDB_476__scaffold_389	LO_bin.102	34	33000	33770	-1	A	ciu:G4D55_19850	K06859	ciu:G4D55_19850 (K06859) pgi1; glucose-6-phosphate isomerase, archaeal [EC:5.3.1.9]	TRUE	0.751	392	2.189e-120								Glucose-6-phosphate isomerase (GPI) [PF06560.14]					0
CBAJDB_476_scaffold_389_35	CBAJDB_476	CBAJDB_476__scaffold_389	LO_bin.102	35	33767	34666	-1	C	aarg:Aargi30884_11580		aarg:Aargi30884_11580 ()	FALSE	0.592	327	3.828e-97													0
CBAJDB_476_scaffold_389_36	CBAJDB_476	CBAJDB_476__scaffold_389	LO_bin.102	36	34653	36395	-1	A	absi:A9CBEGH2_12690		absi:A9CBEGH2_12690 ()	TRUE	0.753	880	4.804e-283								Phosphomannose isomerase type I, catalytic domain [PF20511.1]					0
CBAJDB_476_scaffold_389_37	CBAJDB_476	CBAJDB_476__scaffold_389	LO_bin.102	37	36392	36952	-1	C	erb:A4V01_19340	K06859	erb:A4V01_19340 (K06859) pgi1; glucose-6-phosphate isomerase, archaeal [EC:5.3.1.9]	FALSE	0.66	236	7.866e-68								Glucose-6-phosphate isomerase (GPI) [PF06560.14]					0
CBAJDB_476_scaffold_389_38	CBAJDB_476	CBAJDB_476__scaffold_389	LO_bin.102	38	37156	38106	1	A	lcg:L3BBH23_25340		lcg:L3BBH23_25340 ()	TRUE	0.636	389	2.083e-118								Core-2/I-Branching enzyme [PF02485.24]	GT14	GT14 beta-1,3-galactosyl-O-glycosyl-glycoprotein beta-1,6-N-acetylglucosaminyltransferase (EC 2.4.1.102); N-acetyllactosaminide beta-1,6-N-acetylglucosaminyltransferase (EC 2.4.1.150); protein O-beta-xylosyltransferase (EC 2.4.2.26); UDP-GlcA:arabinogalactan beta-glucuronosyltransferase (EC 2.4.1.-)	2.4.1.102,2.4.1.150,2.4.1.-,2.4.2.26	GT14.hmm	0
CBAJDB_476_scaffold_389_39	CBAJDB_476	CBAJDB_476__scaffold_389	LO_bin.102	39	39011	39283	-1	E																				0
CBAJDB_476_scaffold_389_40	CBAJDB_476	CBAJDB_476__scaffold_389	LO_bin.102	40	40460	41221	-1	C	ciu:G4D55_04715	K03436	ciu:G4D55_04715 (K03436) fruR2, fruR; DeoR family transcriptional regulator, fructose operon transcriptional repressor	FALSE	0.689	350	6.089e-106								DeoR C terminal sensor domain [PF00455.25]; DeoR-like helix-turn-helix domain [PF08220.15]					0
CBAJDB_476_scaffold_389_41	CBAJDB_476	CBAJDB_476__scaffold_389	LO_bin.102	41	41441	41857	1	C	acol:K5I23_01875		acol:K5I23_01875 ()	FALSE	0.428	106	2.065e-23								Putative redox-active protein (C_GCAxxG_C_C) [PF09719.13]					0
CBAJDB_476_scaffold_389_42	CBAJDB_476	CBAJDB_476__scaffold_389	LO_bin.102	42	41880	42590	1	A	ciu:G4D55_20225	K01619	ciu:G4D55_20225 (K01619) deoC, DERA; deoxyribose-phosphate aldolase [EC:4.1.2.4]	TRUE	0.869	426	1.074e-132								DeoC/LacD family aldolase [PF01791.12]					0
CBAJDB_476_scaffold_389_43	CBAJDB_476	CBAJDB_476__scaffold_389	LO_bin.102	43	42666	45077	1	A	str:Sterm_3259		str:Sterm_3259 ()	TRUE	0.71	1138	0								Pyruvate formate lyase-like [PF02901.18]; Glycine radical [PF01228.24]					0
CBAJDB_476_scaffold_389_44	CBAJDB_476	CBAJDB_476__scaffold_389	LO_bin.102	44	45106	45885	-1	C	ciu:G4D55_04540		ciu:G4D55_04540 ()	FALSE	0.468	220	6.945e-61								DeoR C terminal sensor domain [PF00455.25]; DeoR-like helix-turn-helix domain [PF08220.15]					0
CBAJDB_476_scaffold_389_45	CBAJDB_476	CBAJDB_476__scaffold_389	LO_bin.102	45	46068	46826	1	C	ciu:G4D55_00995	K02564	ciu:G4D55_00995 (K02564) nagB, GNPDA; glucosamine-6-phosphate deaminase [EC:3.5.99.6]	FALSE	0.583	286	1.133e-83								Glucosamine-6-phosphate isomerases/6-phosphogluconolactonase [PF01182.23]					0
CBAJDB_476_scaffold_389_46	CBAJDB_476	CBAJDB_476__scaffold_389	LO_bin.102	46	47292	47696	-1	E																				0
CBAJDB_476_scaffold_389_47	CBAJDB_476	CBAJDB_476__scaffold_389	LO_bin.102	47	47714	47899	-1	E																				0
CBAJDB_476_scaffold_389_48	CBAJDB_476	CBAJDB_476__scaffold_389	LO_bin.102	48	48301	49194	-1	C	ciu:G4D55_16770		ciu:G4D55_16770 ()	FALSE	0.577	331	1.106e-98								PHP domain [PF02811.22]					0
CBAJDB_476_scaffold_389_49	CBAJDB_476	CBAJDB_476__scaffold_389	LO_bin.102	49	49433	50197	1	C	erb:A4V01_19480		erb:A4V01_19480 ()	FALSE	0.538	259	2.406e-74								DeoR C terminal sensor domain [PF00455.25]; DeoR-like helix-turn-helix domain [PF08220.15]					0
CBAJDB_476_scaffold_389_50	CBAJDB_476	CBAJDB_476__scaffold_389	LO_bin.102	50	50200	50826	1	C	erb:A4V01_19475	K08093	erb:A4V01_19475 (K08093) hxlA; 3-hexulose-6-phosphate synthase [EC:4.1.2.43]	FALSE	0.768	326	1.767e-98								Orotidine 5'-phosphate decarboxylase / HUMPS family [PF00215.27]					0
CBAJDB_476_scaffold_389_51	CBAJDB_476	CBAJDB_476__scaffold_389	LO_bin.102	51	50837	51397	1	C	erb:A4V01_19470	K08094	erb:A4V01_19470 (K08094) hxlB; 6-phospho-3-hexuloisomerase [EC:5.3.1.27]	FALSE	0.838	324	3.081e-98								SIS domain [PF01380.25]					0
CBAJDB_476_scaffold_389_52	CBAJDB_476	CBAJDB_476__scaffold_389	LO_bin.102	52	51410	51763	1	C	aarg:Aargi30884_04670	K01809	aarg:Aargi30884_04670 (K01809) manA, MPI; mannose-6-phosphate isomerase [EC:5.3.1.8]	FALSE	0.677	160	7.036e-43								Mannose-6-phosphate isomerase [PF01050.21]					0
CBAJDB_476_scaffold_389_53	CBAJDB_476	CBAJDB_476__scaffold_389	LO_bin.102	53	51835	52989	1	A	erb:A4V01_19465		erb:A4V01_19465 ()	TRUE	0.737	566	3.391e-178								MFS_1 like family [PF12832.10]; Nucleoside H+ symporter [PF03825.19]					0
CBAJDB_476_scaffold_389_54	CBAJDB_476	CBAJDB_476__scaffold_389	LO_bin.102	54	53047	53568	1	C	erb:A4V01_19460		erb:A4V01_19460 ()	FALSE	0.368	103	7.245e-22													0
CBAJDB_476_scaffold_389_55	CBAJDB_476	CBAJDB_476__scaffold_389	LO_bin.102	55	53578	54369	1	C	lcg:L3BBH23_25460		lcg:L3BBH23_25460 ()	FALSE	0.502	244	2.866e-69								haloacid dehalogenase-like hydrolase [PF08282.15]; Sucrose-6F-phosphate phosphohydrolase [PF05116.16]					0
CBAJDB_476_scaffold_389_56	CBAJDB_476	CBAJDB_476__scaffold_389	LO_bin.102	56	54427	54774	1	C	ciu:G4D55_16730		ciu:G4D55_16730 ()	FALSE	0.509	102	1.834e-22													0
CBAJDB_476_scaffold_389_57	CBAJDB_476	CBAJDB_476__scaffold_389	LO_bin.102	57	55530	56471	1	A	aarg:Aargi30884_11680	K01809	aarg:Aargi30884_11680 (K01809) manA, MPI; mannose-6-phosphate isomerase [EC:5.3.1.8]	TRUE	0.66	411	5.566e-126								Phosphomannose isomerase type I, catalytic domain [PF20511.1]					0
CBAJDB_476_scaffold_389_58	CBAJDB_476	CBAJDB_476__scaffold_389	LO_bin.102	58	56759	57184	1	C	ciu:G4D55_16715	K02744	ciu:G4D55_16715 (K02744) agaF; N-acetylgalactosamine PTS system EIIA component [EC:2.7.1.-]	FALSE	0.707	204	1.744e-57								PTS system fructose IIA component [PF03610.19]					0
CBAJDB_476_scaffold_389_59	CBAJDB_476	CBAJDB_476__scaffold_389	LO_bin.102	59	57203	57694	1	C	ciu:G4D55_16710		ciu:G4D55_16710 ()	FALSE	0.909	312	1.842e-94								PTS system sorbose subfamily IIB component [PF03830.18]					0
CBAJDB_476_scaffold_389_60	CBAJDB_476	CBAJDB_476__scaffold_389	LO_bin.102	60	57749	58585	1	A	ciu:G4D55_16705		ciu:G4D55_16705 ()	TRUE	0.778	443	9.696e-138								PTS system sorbose-specific iic component [PF03609.17]					0
CBAJDB_476_scaffold_389_61	CBAJDB_476	CBAJDB_476__scaffold_389	LO_bin.102	61	58588	59457	1	A	ciu:G4D55_16700		ciu:G4D55_16700 ()	TRUE	0.795	483	1.77e-151								PTS system mannose/fructose/sorbose family IID component [PF03613.17]					0
CBAJDB_476_scaffold_389_62	CBAJDB_476	CBAJDB_476__scaffold_389	LO_bin.102	62	59591	59902	1	C	lcg:L3BBH23_25360		lcg:L3BBH23_25360 ()	FALSE	0.629	126	3.247e-31													0
CBAJDB_476_scaffold_389_63	CBAJDB_476	CBAJDB_476__scaffold_389	LO_bin.102	63	60051	61124	1	A	erb:A4V01_21735	K02835	erb:A4V01_21735 (K02835) prfA, MTRF1, MRF1; peptide chain release factor 1	TRUE	0.838	616	5.878e-196								PCRF domain [PF03462.21]; RF-1 domain [PF00472.23]					0
CBAJDB_476_scaffold_389_64	CBAJDB_476	CBAJDB_476__scaffold_389	LO_bin.102	64	61121	61978	1	A	aarg:Aargi30884_19240	K02493	aarg:Aargi30884_19240 (K02493) hemK, prmC, HEMK; release factor glutamine methyltransferase [EC:2.1.1.297]	TRUE	0.738	426	1.394e-131								Methyltransferase small domain [PF05175.17]; RNA methyltransferase [PF05971.15]; Methyltransferase domain [PF13847.9]; Ribosomal protein L11 methyltransferase (PrmA) [PF06325.16]; Methyltransferase domain [PF13649.9]; PrmC N-terminal domain [PF17827.4]; ubiE/COQ5 methyltransferase family [PF01209.21]; N-6 DNA Methylase [PF02384.19]					0
CBAJDB_476_scaffold_389_65	CBAJDB_476	CBAJDB_476__scaffold_389	LO_bin.102	65	62140	62589	1	C	cia:BEN51_01045		cia:BEN51_01045 ()	FALSE	0.66	173	1.7e-46								NADH-ubiquinone oxidoreductase-F iron-sulfur binding region [PF10589.12]					0
CBAJDB_476_scaffold_389_66	CBAJDB_476	CBAJDB_476__scaffold_389	LO_bin.102	66	62570	64141	1	A	kpar:JL105_09265	K18332	kpar:JL105_09265 (K18332) hndD; NADP-reducing hydrogenase subunit HndD [EC:1.12.1.3]	TRUE	0.515	552	7.938e-171								Iron only hydrogenase large subunit, C-terminal domain [PF02906.17]; 2Fe-2S iron-sulfur cluster binding domain [PF13510.9]; NADH-ubiquinone oxidoreductase-G iron-sulfur binding region [PF10588.12]; 4Fe-4S dicluster domain [PF12838.10]; 4Fe-4S dicluster domain [PF13187.9]; 4Fe-4S dicluster domain [PF14697.9]; 4Fe-4S dicluster domain [PF13183.9]					0
CBAJDB_476_scaffold_389_67	CBAJDB_476	CBAJDB_476__scaffold_389	LO_bin.102	67	64217	64324	1	E																				0
CBAJDB_476_scaffold_389_68	CBAJDB_476	CBAJDB_476__scaffold_389	LO_bin.102	68	64511	65065	-1	C	hsd:SD1D_1320	K07240	hsd:SD1D_1320 (K07240) chrA; chromate transporter	FALSE	0.655	243	2.466e-70								Chromate transporter [PF02417.18]					0
CBAJDB_476_scaffold_389_69	CBAJDB_476	CBAJDB_476__scaffold_389	LO_bin.102	69	65065	65634	-1	C	eel:EUBELI_20041	K07240	eel:EUBELI_20041 (K07240) chrA; chromate transporter	FALSE	0.634	234	5.962e-67								Chromate transporter [PF02417.18]					0
CBAJDB_476_scaffold_389_70	CBAJDB_476	CBAJDB_476__scaffold_389	LO_bin.102	70	65850	66242	1	C	ciu:G4D55_01410		ciu:G4D55_01410 ()	FALSE	0.546	129	8.795e-32								Domain of unknown function (DUF1934) [PF09148.13]					0
CBAJDB_476_scaffold_389_71	CBAJDB_476	CBAJDB_476__scaffold_389	LO_bin.102	71	66239	66754	1	C	lcg:L3BBH23_02440	K01887	lcg:L3BBH23_02440 (K01887) RARS, argS; arginyl-tRNA synthetase [EC:6.1.1.19]	FALSE	0.728	255	1.453e-74								tRNA synthetases class I (R) [PF00750.22]; Arginyl tRNA synthetase N terminal domain [PF03485.19]					0
CBAJDB_476_scaffold_414_1	CBAJDB_476	CBAJDB_476__scaffold_414	LO_bin.102	1	1	321	-1	C	ciu:G4D55_01235	K02109	ciu:G4D55_01235 (K02109) ATPF0B, atpF; F-type H+-transporting ATPase subunit b	FALSE	0.538	105	9.805e-24								ATP synthase B/B' CF(0) [PF00430.21]					0
CBAJDB_476_scaffold_414_2	CBAJDB_476	CBAJDB_476__scaffold_414	LO_bin.102	2	354	599	-1	C	ciu:G4D55_01230	K02110	ciu:G4D55_01230 (K02110) ATPF0C, atpE; F-type H+-transporting ATPase subunit c	FALSE	0.863	147	4.263e-39								ATP synthase subunit C [PF00137.24]					0
CBAJDB_476_scaffold_414_3	CBAJDB_476	CBAJDB_476__scaffold_414	LO_bin.102	3	632	1339	-1	C	ciu:G4D55_01225	K02108	ciu:G4D55_01225 (K02108) ATPF0A, atpB; F-type H+-transporting ATPase subunit a	FALSE	0.709	330	2.58e-99								ATP synthase A chain [PF00119.23]					0
CBAJDB_476_scaffold_414_4	CBAJDB_476	CBAJDB_476__scaffold_414	LO_bin.102	4	1340	1717	-1	C	aarg:Aargi30884_23300	K11742	aarg:Aargi30884_23300 (K11742) mdtI; spermidine export protein MdtI	FALSE	0.474	108	1.314e-24													0
CBAJDB_476_scaffold_414_5	CBAJDB_476	CBAJDB_476__scaffold_414	LO_bin.102	5	1704	1928	-1	C	erb:A4V01_03030		erb:A4V01_03030 ()	FALSE	0.566	65	1.838e-10								Putative F0F1-ATPase subunit Ca2+/Mg2+ transporter [PF09527.13]					0
CBAJDB_476_scaffold_414_6	CBAJDB_476	CBAJDB_476__scaffold_414	LO_bin.102	6	1897	2517	-1	A	erb:A4V01_03025	K00761	erb:A4V01_03025 (K00761) upp, UPRT; uracil phosphoribosyltransferase [EC:2.4.2.9]	TRUE	0.866	372	1.113e-114								Uracil phosphoribosyltransferase [PF14681.9]; Phosphoribosyl synthetase-associated domain [PF14572.9]; Phosphoribosyl transferase domain [PF00156.30]					0
CBAJDB_476_scaffold_414_7	CBAJDB_476	CBAJDB_476__scaffold_414	LO_bin.102	7	2715	3488	-1	C	absi:A9CBEGH2_16940	K03424	absi:A9CBEGH2_16940 (K03424) tatD; TatD DNase family protein [EC:3.1.21.-]	FALSE	0.66	328	3.319e-98								TatD related DNase [PF01026.24]					0
CBAJDB_476_scaffold_414_8	CBAJDB_476	CBAJDB_476__scaffold_414	LO_bin.102	8	3497	4831	-1	A	lcg:L3BBH23_28330	K03650	lcg:L3BBH23_28330 (K03650) mnmE, trmE, MSS1; tRNA modification GTPase [EC:3.6.-.-]	TRUE	0.687	610	1.748e-192								MnmE helical domain [PF12631.10]; GTP-binding protein TrmE N-terminus [PF10396.12]; 50S ribosome-binding GTPase [PF01926.26]; Ferrous iron transport protein B [PF02421.21]; AIG1 family [PF04548.19]; RsgA GTPase [PF03193.19]; Ras family [PF00071.25]; Interferon-inducible GTPase (IIGP) [PF05049.16]					0
CBAJDB_476_scaffold_414_9	CBAJDB_476	CBAJDB_476__scaffold_414	LO_bin.102	9	4931	5710	1	C	absi:A9CBEGH2_20290		absi:A9CBEGH2_20290 ()	FALSE	0.343	145	6.162e-35													0
CBAJDB_476_scaffold_414_10	CBAJDB_476	CBAJDB_476__scaffold_414	LO_bin.102	10	6788	7156	-1	C	mcl:MCCL_0028		mcl:MCCL_0028 ()	FALSE	0.436	87	2.143e-17													0
CBAJDB_476_scaffold_414_11	CBAJDB_476	CBAJDB_476__scaffold_414	LO_bin.102	11	7153	7992	-1	C	erb:A4V01_02335		erb:A4V01_02335 ()	FALSE	0.578	155	3.688e-38								3D domain [PF06725.14]					0
CBAJDB_476_scaffold_414_12	CBAJDB_476	CBAJDB_476__scaffold_414	LO_bin.102	12	8244	8948	1	C	lcg:L3BBH23_14460	K01923	lcg:L3BBH23_14460 (K01923) purC; phosphoribosylaminoimidazole-succinocarboxamide synthase [EC:6.3.2.6]	FALSE	0.679	316	1.518e-94								SAICAR synthetase [PF01259.21]					0
CBAJDB_476_scaffold_414_13	CBAJDB_476	CBAJDB_476__scaffold_414	LO_bin.102	13	8961	10391	1	A	lcg:L3BBH23_14450	K01756	lcg:L3BBH23_14450 (K01756) purB, ADSL; adenylosuccinate lyase [EC:4.3.2.2]	TRUE	0.752	722	2.119e-230								Lyase [PF00206.23]; Adenylosuccinate lyase C-terminus [PF10397.12]					0
CBAJDB_476_scaffold_414_14	CBAJDB_476	CBAJDB_476__scaffold_414	LO_bin.102	14	10427	11248	-1	C	phx:KGNDJEFE_01030		phx:KGNDJEFE_01030 ()	FALSE	0.54	266	1.854e-76								haloacid dehalogenase-like hydrolase [PF08282.15]; Sucrose-6F-phosphate phosphohydrolase [PF05116.16]					0
CBAJDB_476_scaffold_414_15	CBAJDB_476	CBAJDB_476__scaffold_414	LO_bin.102	15	11336	11806	-1	E																				0
CBAJDB_476_scaffold_414_16	CBAJDB_476	CBAJDB_476__scaffold_414	LO_bin.102	16	11919	13349	-1	A	euc:EC1_12640	K00764	euc:EC1_12640 (K00764) purF, PPAT; amidophosphoribosyltransferase [EC:2.4.2.14]	TRUE	0.637	572	1.68e-178	MER0454682	C44	MER0454682 - amidophosphoribosyltransferase precursor () [C44.001]#C44#{peptidase unit: 17-236}~source ZP_07670490~	FALSE	0.678	299	1.349e-86	Glutamine amidotransferase domain [PF13522.9]; Glutamine amidotransferase domain [PF13537.9]; Phosphoribosyl transferase domain [PF00156.30]; Glutamine amidotransferases class-II [PF13230.9]					0
CBAJDB_476_scaffold_414_17	CBAJDB_476	CBAJDB_476__scaffold_414	LO_bin.102	17	13377	14990	-1	A	fro:AALO17_12870	K01937	fro:AALO17_12870 (K01937) pyrG, CTPS; CTP synthase [EC:6.3.4.2]	TRUE	0.699	739	2.237e-235	MER0065772	C26	MER0065772 - CTP synthetase (Aeropyrum pernix) [C26.964]#C26#{peptidase unit: 1-538}~source NP_148051~	TRUE	0.537	535	1.266e-166	CTP synthase N-terminus [PF06418.17]; Glutamine amidotransferase class-I [PF00117.31]; Peptidase C26 [PF07722.16]					0
CBAJDB_476_scaffold_414_18	CBAJDB_476	CBAJDB_476__scaffold_414	LO_bin.102	18	15003	15578	-1	C	caml:H6X83_09365	K22010	caml:H6X83_09365 (K22010) pdtaR; two-component system, response regulator PdtaR	FALSE	0.341	107	6.026e-23								ANTAR domain [PF03861.17]					0
CBAJDB_476_scaffold_414_19	CBAJDB_476	CBAJDB_476__scaffold_414	LO_bin.102	19	15594	16832	-1	A	cth:Cthe_0202	K01915	cth:Cthe_0202 (K01915) glnA, GLUL; glutamine synthetase [EC:6.3.1.2]	TRUE	0.591	471	6.941e-145								Glutamine synthetase, catalytic domain [PF00120.27]; Glutamine synthetase, beta-Grasp domain [PF03951.22]; Glutamine synthetase N-terminal domain [PF16952.8]					0
CBAJDB_476_scaffold_414_20	CBAJDB_476	CBAJDB_476__scaffold_414	LO_bin.102	20	17190	19259	1	A	acol:K5I23_03040	K01915	acol:K5I23_03040 (K01915) glnA, GLUL; glutamine synthetase [EC:6.3.1.2]	TRUE	0.66	908	1.153e-290								Glutamine synthetase type III N terminal [PF12437.11]; Glutamine synthetase C-terminal domain [PF18318.4]; Glutamine synthetase, catalytic domain [PF00120.27]					0
CBAJDB_476_scaffold_414_21	CBAJDB_476	CBAJDB_476__scaffold_414	LO_bin.102	21	19395	20681	-1	A	absi:A9CBEGH2_06550	K01939	absi:A9CBEGH2_06550 (K01939) purA, ADSS; adenylosuccinate synthase [EC:6.3.4.4]	TRUE	0.687	586	3.498e-184								Adenylosuccinate synthetase [PF00709.24]					0
CBAJDB_476_scaffold_414_22	CBAJDB_476	CBAJDB_476__scaffold_414	LO_bin.102	22	20799	22748	-1	A	aarg:Aargi30884_19230	K03495	aarg:Aargi30884_19230 (K03495) gidA, mnmG, MTO1; tRNA uridine 5-carboxymethylaminomethyl modification enzyme	TRUE	0.728	909	7.885e-292								Glucose inhibited division protein A [PF01134.25]; tRNA modifying enzyme MnmG/GidA C-terminal domain [PF13932.9]					0
CBAJDB_476_scaffold_414_23	CBAJDB_476	CBAJDB_476__scaffold_414	LO_bin.102	23	23056	23367	-1	D															zinc-ribbon domain [PF13248.9]					0
CBAJDB_476_scaffold_414_24	CBAJDB_476	CBAJDB_476__scaffold_414	LO_bin.102	24	23432	25228	-1	C	lcg:L3BBH23_16850		lcg:L3BBH23_16850 ()	FALSE	0.295	211	2.024e-53								Prealbumin-like fold domain [PF17802.4]; SdrD B-like domain [PF17210.6]					0
CBAJDB_476_scaffold_414_25	CBAJDB_476	CBAJDB_476__scaffold_414	LO_bin.102	25	25439	26548	-1	A	ciu:G4D55_01390	K01443	ciu:G4D55_01390 (K01443) nagA, AMDHD2; N-acetylglucosamine-6-phosphate deacetylase [EC:3.5.1.25]	TRUE	0.609	437	8.344e-134	MER0866357	M38	MER0866357 - family M38 non-peptidase homologues (Clostridium sp. DL-VIII) [M38.UNW]#M38#{peptidase unit: 14-362}~source G7MCA5~	FALSE	0.304	161	4.887e-41		CE9	CE9 N-acetylglucosamine 6-phosphate deacetylase (EC 3.5.1.25); N-acetylgalactosamine 6-phosphate deacetylase (EC 3.5.1.80)	3.5.1.25,3.5.1.80	CE9.hmm	0
CBAJDB_476_scaffold_414_26	CBAJDB_476	CBAJDB_476__scaffold_414	LO_bin.102	26	26948	27655	1	C	ccaa:KQH81_06155		ccaa:KQH81_06155 ()	FALSE	0.72	340	9.783e-103								Response regulator receiver domain [PF00072.27]; Transcriptional regulatory protein, C terminal [PF00486.31]					0
CBAJDB_476_scaffold_414_27	CBAJDB_476	CBAJDB_476__scaffold_414	LO_bin.102	27	27660	29816	1	C	cbut:ATN24_11725		cbut:ATN24_11725 ()	FALSE	0.325	358	2.722e-101								His Kinase A (phospho-acceptor) domain [PF00512.28]; Histidine kinase-, DNA gyrase B-, and HSP90-like ATPase [PF02518.29]; GHKL domain [PF14501.9]					0
CBAJDB_476_scaffold_414_28	CBAJDB_476	CBAJDB_476__scaffold_414	LO_bin.102	28	29966	30814	1	E																				0
CBAJDB_476_scaffold_414_29	CBAJDB_476	CBAJDB_476__scaffold_414	LO_bin.102	29	30811	31143	1	D															GHKL domain [PF14501.9]					0
CBAJDB_476_scaffold_414_30	CBAJDB_476	CBAJDB_476__scaffold_414	LO_bin.102	30	31190	32425	-1	A	lcg:L3BBH23_02040	K06885,K06885	lcg:L3BBH23_02040 (K06885) K06885; uncharacterized protein	TRUE	0.663	532	4.59e-166								HD associated region [PF19276.2]; HD domain [PF01966.25]					0
CBAJDB_476_scaffold_414_31	CBAJDB_476	CBAJDB_476__scaffold_414	LO_bin.102	31	32439	32822	-1	C	lcg:L3BBH23_02020	K03574	lcg:L3BBH23_02020 (K03574) mutT, NUDT15, MTH2; 8-oxo-dGTP diphosphatase [EC:3.6.1.55]	FALSE	0.53	124	6.414e-30								NUDIX domain [PF00293.31]; NUDIX domain [PF14815.9]					0
CBAJDB_476_scaffold_414_32	CBAJDB_476	CBAJDB_476__scaffold_414	LO_bin.102	32	32929	33912	1	A	erb:A4V01_00755	K22230	erb:A4V01_00755 (K22230) iolU; scyllo-inositol 2-dehydrogenase (NADP+) [EC:1.1.1.-]	TRUE	0.684	448	2.003e-138								Oxidoreductase family, NAD-binding Rossmann fold [PF01408.25]; Oxidoreductase family, C-terminal alpha/beta domain [PF02894.20]					0
CBAJDB_476_scaffold_414_33	CBAJDB_476	CBAJDB_476__scaffold_414	LO_bin.102	33	34332	34688	-1	E																				0
CBAJDB_476_scaffold_414_34	CBAJDB_476	CBAJDB_476__scaffold_414	LO_bin.102	34	35360	36406	1	A	vcop:MM50RIKEN_14000		vcop:MM50RIKEN_14000 ()	TRUE	0.902	656	3.139e-210								Fic/DOC family [PF02661.21]					0
CBAJDB_476_scaffold_414_35	CBAJDB_476	CBAJDB_476__scaffold_414	LO_bin.102	35	36422	36724	1	C	vcop:MM50RIKEN_13990		vcop:MM50RIKEN_13990 ()	FALSE	0.835	163	4.711e-44													0
CBAJDB_476_scaffold_414_36	CBAJDB_476	CBAJDB_476__scaffold_414	LO_bin.102	36	37211	37468	1	E																				0
CBAJDB_476_scaffold_414_37	CBAJDB_476	CBAJDB_476__scaffold_414	LO_bin.102	37	37557	37850	-1	C	erb:A4V01_00865		erb:A4V01_00865 ()	FALSE	0.771	155	2.279e-41													0
CBAJDB_476_scaffold_414_38	CBAJDB_476	CBAJDB_476__scaffold_414	LO_bin.102	38	38002	38736	-1	A	aui:APT62_03570	K01607	aui:APT62_03570 (K01607) pcaC; 4-carboxymuconolactone decarboxylase [EC:4.1.1.44]	TRUE	0.805	404	9.902e-125								Carboxymuconolactone decarboxylase family [PF02627.23]					0
CBAJDB_476_scaffold_414_39	CBAJDB_476	CBAJDB_476__scaffold_414	LO_bin.102	39	38755	39765	-1	A	absi:A9CBEGH2_18380	K23107	absi:A9CBEGH2_18380 (K23107) yajO; 1-deoxyxylulose-5-phosphate synthase [EC:1.1.-.-]	TRUE	0.704	467	4.366e-145								Aldo/keto reductase family [PF00248.24]					0
CBAJDB_476_scaffold_414_40	CBAJDB_476	CBAJDB_476__scaffold_414	LO_bin.102	40	39899	40765	-1	A	ibu:IB211_01410c		ibu:IB211_01410c ()	TRUE	0.632	358	5.267e-108								Bacterial regulatory helix-turn-helix protein, lysR family [PF00126.30]					0
CBAJDB_476_scaffold_414_41	CBAJDB_476	CBAJDB_476__scaffold_414	LO_bin.102	41	40799	41668	-1	A	lcg:L3BBH23_02280	K01265	lcg:L3BBH23_02280 (K01265) map; methionyl aminopeptidase [EC:3.4.11.18]	TRUE	0.817	484	9.427e-152	MER0137731	M24A	MER0137731 - methionyl aminopeptidase 1 ({Escherichia}-type) (Eubacterium dolichum) [M24.001]#M24A#{peptidase unit: 41-287}~source ZP_02077130~	TRUE	0.814	415	5.486e-130	Metallopeptidase family M24 [PF00557.27]; SEC-C motif [PF02810.18]					0
CBAJDB_476_scaffold_414_42	CBAJDB_476	CBAJDB_476__scaffold_414	LO_bin.102	42	41680	43590	-1	C	aia:AWH56_021030		aia:AWH56_021030 ()	FALSE	0.311	305	1.454e-84	MER0035301	M28A	MER0035301 - subfamily M28A non-peptidase homologues (Pyrococcus horikoshii) [M28.UNA]#M28A#{peptidase unit: 232-412}~source O57813~	FALSE	0.347	101	2.557e-20	Domain of unknown function (DUF4910) [PF16254.8]; Peptidase family M28 [PF04389.20]					0
CBAJDB_476_scaffold_414_43	CBAJDB_476	CBAJDB_476__scaffold_414	LO_bin.102	43	43792	44040	1	E																				0
CBAJDB_476_scaffold_414_44	CBAJDB_476	CBAJDB_476__scaffold_414	LO_bin.102	44	44935	45936	-1	A	ciu:G4D55_05225		ciu:G4D55_05225 ()	TRUE	0.912	636	1.087e-203								GGGtGRT protein [PF14057.9]					0
CBAJDB_476_scaffold_414_45	CBAJDB_476	CBAJDB_476__scaffold_414	LO_bin.102	45	45948	46640	-1	A	ciu:G4D55_05220		ciu:G4D55_05220 ()	TRUE	0.962	467	3.39e-147													0
CBAJDB_476_scaffold_414_46	CBAJDB_476	CBAJDB_476__scaffold_414	LO_bin.102	46	47323	47847	-1	C	ciu:G4D55_00250	K04068	ciu:G4D55_00250 (K04068) nrdG; anaerobic ribonucleoside-triphosphate reductase activating protein [EC:1.97.1.4]	FALSE	0.616	212	1.421e-59								4Fe-4S single cluster domain [PF13353.9]; Radical SAM superfamily [PF04055.24]; 4Fe-4S single cluster domain [PF13394.9]					1
CBAJDB_476_scaffold_414_47	CBAJDB_476	CBAJDB_476__scaffold_414	LO_bin.102	47	47840	50185	-1	A	ciu:G4D55_00245	K21636	ciu:G4D55_00245 (K21636) nrdD; ribonucleoside-triphosphate reductase (formate) [EC:1.1.98.6]	TRUE	0.839	1353	0								Anaerobic ribonucleoside-triphosphate reductase [PF13597.9]; ATP cone domain [PF03477.19]					0
CBAJDB_476_scaffold_414_48	CBAJDB_476	CBAJDB_476__scaffold_414	LO_bin.102	48	50675	52096	-1	A	lcg:L3BBH23_00330		lcg:L3BBH23_00330 ()	TRUE	0.486	437	3.264e-132								Histidine kinase-, DNA gyrase B-, and HSP90-like ATPase [PF02518.29]; His Kinase A (phospho-acceptor) domain [PF00512.28]					0
CBAJDB_476_scaffold_414_49	CBAJDB_476	CBAJDB_476__scaffold_414	LO_bin.102	49	52146	52820	-1	C	ciu:G4D55_00235	K07775	ciu:G4D55_00235 (K07775) resD; two-component system, OmpR family, response regulator ResD	FALSE	0.736	338	1.528e-102								Response regulator receiver domain [PF00072.27]; Transcriptional regulatory protein, C terminal [PF00486.31]					0
CBAJDB_476_scaffold_414_50	CBAJDB_476	CBAJDB_476__scaffold_414	LO_bin.102	50	53984	54265	1	E																				0
CBAJDB_476_scaffold_414_51	CBAJDB_476	CBAJDB_476__scaffold_414	LO_bin.102	51	54697	56271	-1	A	lcg:L3BBH23_01740	K15633	lcg:L3BBH23_01740 (K15633) gpmI; 2,3-bisphosphoglycerate-independent phosphoglycerate mutase [EC:5.4.2.12]	TRUE	0.875	956	1.586e-304								BPG-independent PGAM N-terminus (iPGM_N) [PF06415.16]; Metalloenzyme superfamily [PF01676.21]					0
CBAJDB_476_scaffold_414_52	CBAJDB_476	CBAJDB_476__scaffold_414	LO_bin.102	52	56327	56917	-1	E																				0
CBAJDB_476_scaffold_414_53	CBAJDB_476	CBAJDB_476__scaffold_414	LO_bin.102	53	57021	57638	-1	C	ciu:G4D55_20380		ciu:G4D55_20380 ()	FALSE	0.502	190	1.321e-51								Putative manganese efflux pump [PF02659.18]					0
CBAJDB_476_scaffold_414_54	CBAJDB_476	CBAJDB_476__scaffold_414	LO_bin.102	54	57729	58412	-1	A	erb:A4V01_01115		erb:A4V01_01115 ()	TRUE	0.805	379	1.905e-116													0
CBAJDB_476_scaffold_414_55	CBAJDB_476	CBAJDB_476__scaffold_414	LO_bin.102	55	58665	59651	1	C	aarg:Aargi30884_23780	K07454,K07454	aarg:Aargi30884_23780 (K07454) K07454; putative restriction endonuclease	FALSE	0.428	259	4.703e-73													0
CBAJDB_476_scaffold_414_56	CBAJDB_476	CBAJDB_476__scaffold_414	LO_bin.102	56	59799	59906	-1	E																				0
CBAJDB_476_scaffold_414_57	CBAJDB_476	CBAJDB_476__scaffold_414	LO_bin.102	57	60038	60364	-1	C	aarg:Aargi30884_23770	K13052	aarg:Aargi30884_23770 (K13052) divIC, divA; cell division protein DivIC	FALSE	0.509	95	2.917e-20								Septum formation initiator [PF04977.18]					0
CBAJDB_476_scaffold_414_58	CBAJDB_476	CBAJDB_476__scaffold_414	LO_bin.102	58	60758	61063	-1	C	lcg:L3BBH23_01680		lcg:L3BBH23_01680 ()	FALSE	0.817	172	2.499e-47								YabP family [PF07873.14]					0
CBAJDB_476_scaffold_414_59	CBAJDB_476	CBAJDB_476__scaffold_414	LO_bin.102	59	61221	62687	1	A	lcg:L3BBH23_02270	K03308	lcg:L3BBH23_02270 (K03308) TC.NSS; neurotransmitter:Na+ symporter, NSS family	TRUE	0.749	720	1.744e-229								Sodium:neurotransmitter symporter family [PF00209.21]					0
CBAJDB_476_scaffold_414_60	CBAJDB_476	CBAJDB_476__scaffold_414	LO_bin.102	60	62680	63912	1	C	mbj:KQ51_01253		mbj:KQ51_01253 ()	FALSE	0.406	73	5.866e-10								Protein of unknown function (DUF805) [PF05656.17]					0
CBAJDB_476_scaffold_414_61	CBAJDB_476	CBAJDB_476__scaffold_414	LO_bin.102	61	63936	64211	-1	C	aarg:Aargi30884_22820		aarg:Aargi30884_22820 ()	FALSE	0.776	145	4.646e-38								S4 domain [PF01479.28]					0
CBAJDB_476_scaffold_414_62	CBAJDB_476	CBAJDB_476__scaffold_414	LO_bin.102	62	64239	64736	-1	C	ciu:G4D55_20585	K04769	ciu:G4D55_20585 (K04769) spoVT; AbrB family transcriptional regulator, stage V sporulation protein T	FALSE	0.594	192	4.893e-53								Antidote-toxin recognition MazE, bacterial antitoxin [PF04014.21]					0
CBAJDB_476_scaffold_4658_1	CBAJDB_476	CBAJDB_476__scaffold_4658	LO_bin.102	1	587	1513	-1	A	ciu:G4D55_00360		ciu:G4D55_00360 ()	TRUE	0.659	401	1.599e-122								Domain of unknown function (DUF1848) [PF08902.14]					0
CBAJDB_476_scaffold_4658_2	CBAJDB_476	CBAJDB_476__scaffold_4658	LO_bin.102	2	1564	2439	-1	C	cprf:K7H06_10370		cprf:K7H06_10370 ()	FALSE	0.287	117	4.009e-25													0
CBAJDB_476_scaffold_4658_3	CBAJDB_476	CBAJDB_476__scaffold_4658	LO_bin.102	3	2443	3678	-1	A	erb:A4V01_01510	K00832	erb:A4V01_01510 (K00832) tyrB; aromatic-amino-acid transaminase [EC:2.6.1.57]	TRUE	0.728	605	2.425e-191								Aminotransferase class I and II [PF00155.24]					0
CBAJDB_476_scaffold_4658_4	CBAJDB_476	CBAJDB_476__scaffold_4658	LO_bin.102	4	3675	4760	-1	A	lcg:L3BBH23_00580	K14170	lcg:L3BBH23_00580 (K14170) pheA; chorismate mutase / prephenate dehydratase [EC:5.4.99.5 4.2.1.51]	TRUE	0.619	437	4.321e-134								Prephenate dehydratase [PF00800.21]; Chorismate mutase type II [PF01817.24]					0
CBAJDB_476_scaffold_4658_5	CBAJDB_476	CBAJDB_476__scaffold_4658	LO_bin.102	5	5359	6363	1	A	ciu:G4D55_00340	K01735	ciu:G4D55_00340 (K01735) aroB; 3-dehydroquinate synthase [EC:4.2.3.4]	TRUE	0.708	472	9.141e-147								3-dehydroquinate synthase [PF01761.23]; Iron-containing alcohol dehydrogenase [PF13685.9]; Iron-containing alcohol dehydrogenase [PF00465.22]					0
CBAJDB_476_scaffold_4658_6	CBAJDB_476	CBAJDB_476__scaffold_4658	LO_bin.102	6	6360	7460	1	A	aarg:Aargi30884_23470	K01736	aarg:Aargi30884_23470 (K01736) aroC; chorismate synthase [EC:4.2.3.5]	TRUE	0.704	510	3.909e-159								Chorismate synthase [PF01264.24]					0
CBAJDB_476_scaffold_4658_7	CBAJDB_476	CBAJDB_476__scaffold_4658	LO_bin.102	7	7465	7857	1	C	erb:A4V01_01625	K03856	erb:A4V01_01625 (K03856) AROA2, aroA; 3-deoxy-7-phosphoheptulonate synthase [EC:2.5.1.54]	FALSE	0.77	208	4.429e-59								DAHP synthase ferredoxin-like domain [PF18152.4]; DAHP synthetase I family [PF00793.23]					0
CBAJDB_476_scaffold_482_1	CBAJDB_476	CBAJDB_476__scaffold_482	LO_bin.102	1	3	266	-1	C	cbv:U729_1650	K00882	cbv:U729_1650 (K00882) fruK; 1-phosphofructokinase [EC:2.7.1.56]	FALSE	0.687	123	1.395e-30								pfkB family carbohydrate kinase [PF00294.27]					0
CBAJDB_476_scaffold_482_2	CBAJDB_476	CBAJDB_476__scaffold_482	LO_bin.102	2	334	1671	-1	A	lcg:L3BBH23_21280	K07478	lcg:L3BBH23_21280 (K07478) ycaJ; putative ATPase	TRUE	0.76	679	2.23e-216								MgsA AAA+ ATPase C terminal [PF12002.11]; Holliday junction DNA helicase RuvB P-loop domain [PF05496.15]; AAA C-terminal domain [PF16193.8]; ATPase family associated with various cellular activities (AAA) [PF00004.32]; DNA polymerase III, delta subunit [PF13177.9]; AAA domain (dynein-related subfamily) [PF07728.17]; AAA domain (Cdc48 subfamily) [PF07724.17]					0
CBAJDB_476_scaffold_482_3	CBAJDB_476	CBAJDB_476__scaffold_482	LO_bin.102	3	1764	2108	-1	C	cfer:D4Z93_08590	K07699	cfer:D4Z93_08590 (K07699) spo0A; two-component system, response regulator, stage 0 sporulation protein A	FALSE	0.445	87	2.889e-17								Sporulation initiation factor Spo0A C terminal [PF08769.14]					0
CBAJDB_476_scaffold_482_4	CBAJDB_476	CBAJDB_476__scaffold_482	LO_bin.102	4	2313	2516	-1	C	aar:Acear_1727	K07699	aar:Acear_1727 (K07699) spo0A; two-component system, response regulator, stage 0 sporulation protein A	FALSE	0.539	65	9.593e-11								Sporulation initiation factor Spo0A C terminal [PF08769.14]					0
CBAJDB_476_scaffold_482_5	CBAJDB_476	CBAJDB_476__scaffold_482	LO_bin.102	5	3882	4508	-1	C	lcg:L3BBH23_18410	K02120	lcg:L3BBH23_18410 (K02120) ATPVD, ntpD, atpD; V/A-type H+/Na+-transporting ATPase subunit D	FALSE	0.754	313	5.831e-94								ATP synthase subunit D [PF01813.20]					0
CBAJDB_476_scaffold_482_6	CBAJDB_476	CBAJDB_476__scaffold_482	LO_bin.102	6	4511	5953	-1	A	erb:A4V01_16525	K02118	erb:A4V01_16525 (K02118) ATPVB, ntpB, atpB; V/A-type H+/Na+-transporting ATPase subunit B	TRUE	0.84	832	1.836e-268								ATP synthase alpha/beta family, nucleotide-binding domain [PF00006.28]					0
CBAJDB_476_scaffold_482_7	CBAJDB_476	CBAJDB_476__scaffold_482	LO_bin.102	7	5970	7718	-1	A	ciu:G4D55_13510	K02117	ciu:G4D55_13510 (K02117) ATPVA, ntpA, atpA; V/A-type H+/Na+-transporting ATPase subunit A [EC:7.1.2.2 7.2.2.1]	TRUE	0.807	961	2.708e-304								ATP synthase alpha/beta family, nucleotide-binding domain [PF00006.28]; ATPsynthase alpha/beta subunit N-term extension [PF16886.8]; ATP synthase alpha/beta family, beta-barrel domain [PF02874.26]					0
CBAJDB_476_scaffold_482_8	CBAJDB_476	CBAJDB_476__scaffold_482	LO_bin.102	8	7744	8340	-1	C	erb:A4V01_16535		erb:A4V01_16535 ()	FALSE	0.378	124	8.159e-29													0
CBAJDB_476_scaffold_482_9	CBAJDB_476	CBAJDB_476__scaffold_482	LO_bin.102	9	8351	8659	-1	C	erb:A4V01_16540		erb:A4V01_16540 ()	FALSE	0.83	177	5.9e-49								ATP synthase (F/14-kDa) subunit [PF01990.20]					0
CBAJDB_476_scaffold_482_10	CBAJDB_476	CBAJDB_476__scaffold_482	LO_bin.102	10	8673	9116	-1	C	erb:A4V01_16545	K02124	erb:A4V01_16545 (K02124) ATPVK, ntpK, atpK; V/A-type H+/Na+-transporting ATPase subunit K	FALSE	0.597	173	1.554e-46								ATP synthase subunit C [PF00137.24]					0
CBAJDB_476_scaffold_482_11	CBAJDB_476	CBAJDB_476__scaffold_482	LO_bin.102	11	9137	11059	-1	A	ciu:G4D55_13530	K02123	ciu:G4D55_13530 (K02123) ATPVI, ntpI, atpI; V/A-type H+/Na+-transporting ATPase subunit I	TRUE	0.661	838	1.456e-267								V-type ATPase 116kDa subunit family [PF01496.22]					0
CBAJDB_476_scaffold_482_12	CBAJDB_476	CBAJDB_476__scaffold_482	LO_bin.102	12	11073	12104	-1	C	erb:A4V01_16555	K02119	erb:A4V01_16555 (K02119) ATPVC, ntpC, atpC; V/A-type H+/Na+-transporting ATPase subunit C	FALSE	0.453	285	6.479e-82								ATP synthase (C/AC39) subunit [PF01992.19]					0
CBAJDB_476_scaffold_482_13	CBAJDB_476	CBAJDB_476__scaffold_482	LO_bin.102	13	12123	12434	-1	C	lcg:L3BBH23_18490	K02107	lcg:L3BBH23_18490 (K02107) ATPVG, ahaH, atpH; V/A-type H+/Na+-transporting ATPase subunit G/H	FALSE	0.377	67	9.773e-11													0
CBAJDB_476_scaffold_482_14	CBAJDB_476	CBAJDB_476__scaffold_482	LO_bin.102	14	12669	13616	-1	A	ciu:G4D55_13550	K06179	ciu:G4D55_13550 (K06179) rluC; 23S rRNA pseudouridine955/2504/2580 synthase [EC:5.4.99.24]	TRUE	0.592	358	1.233e-107								RNA pseudouridylate synthase [PF00849.25]					0
CBAJDB_476_scaffold_482_15	CBAJDB_476	CBAJDB_476__scaffold_482	LO_bin.102	15	13727	16045	1	A	aarg:Aargi30884_01460	K10844	aarg:Aargi30884_01460 (K10844) ERCC2, XPD; DNA excision repair protein ERCC-2 [EC:5.6.2.3]	TRUE	0.555	815	3.018e-257								Helicase C-terminal domain [PF13307.9]; DEAD_2 [PF06733.18]; Helical and beta-bridge domain [PF06777.14]					0
CBAJDB_476_scaffold_482_16	CBAJDB_476	CBAJDB_476__scaffold_482	LO_bin.102	16	16063	16713	-1	C	absi:A9CBEGH2_03010	K01091	absi:A9CBEGH2_03010 (K01091) gph; phosphoglycolate phosphatase [EC:3.1.3.18]	FALSE	0.62	261	5.185e-76								Haloacid dehalogenase-like hydrolase [PF13419.9]					0
CBAJDB_476_scaffold_482_17	CBAJDB_476	CBAJDB_476__scaffold_482	LO_bin.102	17	16880	17557	1	C	lcg:L3BBH23_28470		lcg:L3BBH23_28470 ()	FALSE	0.695	64	4.327e-08								Spore coat associated protein JA (CotJA) [PF11007.11]					0
CBAJDB_476_scaffold_482_18	CBAJDB_476	CBAJDB_476__scaffold_482	LO_bin.102	18	17557	17820	1	C	erb:A4V01_20465	K06333	erb:A4V01_20465 (K06333) cotJB; spore coat protein JB	FALSE	0.541	85	3.116e-17								CotJB protein [PF12652.10]					0
CBAJDB_476_scaffold_482_19	CBAJDB_476	CBAJDB_476__scaffold_482	LO_bin.102	19	17824	18555	1	C	erb:A4V01_20460	K06334	erb:A4V01_20460 (K06334) cotJC; spore coat protein JC	FALSE	0.779	316	3.105e-94								Manganese containing catalase [PF05067.15]					0
CBAJDB_476_scaffold_482_20	CBAJDB_476	CBAJDB_476__scaffold_482	LO_bin.102	20	18624	19733	-1	A	ciu:G4D55_08120	K00259	ciu:G4D55_08120 (K00259) ald; alanine dehydrogenase [EC:1.4.1.1]	TRUE	0.774	582	3.129e-184								Alanine dehydrogenase/PNT, C-terminal domain [PF01262.24]; Alanine dehydrogenase/PNT, N-terminal domain [PF05222.18]					0
CBAJDB_476_scaffold_482_21	CBAJDB_476	CBAJDB_476__scaffold_482	LO_bin.102	21	20047	21951	1	C	erb:A4V01_18590	K01005	erb:A4V01_18590 (K01005) tagT_U_V; polyisoprenyl-teichoic acid--peptidoglycan teichoic acid transferase [EC:2.7.8.-]	FALSE	0.424	370	2.076e-106								LytR_cpsA_psr family [PF03816.17]					0
CBAJDB_476_scaffold_482_22	CBAJDB_476	CBAJDB_476__scaffold_482	LO_bin.102	22	22311	22490	-1	E																				0
CBAJDB_476_scaffold_482_23	CBAJDB_476	CBAJDB_476__scaffold_482	LO_bin.102	23	23240	23407	1	E																				0
CBAJDB_476_scaffold_482_24	CBAJDB_476	CBAJDB_476__scaffold_482	LO_bin.102	24	23475	23684	1	E																				0
CBAJDB_476_scaffold_482_25	CBAJDB_476	CBAJDB_476__scaffold_482	LO_bin.102	25	23994	24950	-1	A	psop:KP014_13850		psop:KP014_13850 ()	TRUE	0.77	424	2.933e-130								Aldo/keto reductase family [PF00248.24]					0
CBAJDB_476_scaffold_482_26	CBAJDB_476	CBAJDB_476__scaffold_482	LO_bin.102	26	24952	25938	-1	A	ral:Rumal_0739	K06889,K06889	ral:Rumal_0739 (K06889) K06889; uncharacterized protein	TRUE	0.723	481	5.012e-150	MER0232168	S09X	MER0232168 - family S9 non-peptidase homologues (Ruminococcus albus) [S09.UNW]#S09X#{peptidase unit: 26-327}~source YP_004104717~	TRUE	0.7	424	3.034e-132	X-Pro dipeptidyl-peptidase (S15 family) [PF02129.21]; Esterase FrsA-like [PF06500.14]; Acetyl xylan esterase (AXE1) [PF05448.15]; Abhydrolase family [PF12715.10]; Dienelactone hydrolase family [PF01738.21]; Prolyl oligopeptidase family [PF00326.24]; BAAT / Acyl-CoA thioester hydrolase C terminal [PF08840.14]; Serine aminopeptidase, S33 [PF12146.11]					0
CBAJDB_476_scaffold_482_27	CBAJDB_476	CBAJDB_476__scaffold_482	LO_bin.102	27	26126	27013	1	A	pbj:VN24_23730		pbj:VN24_23730 ()	TRUE	0.658	381	8.451e-116								Bacterial regulatory helix-turn-helix protein, lysR family [PF00126.30]					0
CBAJDB_476_scaffold_482_28	CBAJDB_476	CBAJDB_476__scaffold_482	LO_bin.102	28	27109	27378	1	C	bpro:PMF13cell1_03242		bpro:PMF13cell1_03242 ()	FALSE	0.806	148	3.352e-39								Domain of unknown function (DUF1905) [PF08922.14]					0
CBAJDB_476_scaffold_482_29	CBAJDB_476	CBAJDB_476__scaffold_482	LO_bin.102	29	27442	28095	-1	C	efd:EFD32_0303		efd:EFD32_0303 ()	FALSE	0.383	139	1.117e-33								Haloacid dehalogenase-like hydrolase [PF13419.9]; haloacid dehalogenase-like hydrolase [PF00702.29]					0
CBAJDB_476_scaffold_482_30	CBAJDB_476	CBAJDB_476__scaffold_482	LO_bin.102	30	28402	29019	1	C	euc:EC1_12170	K19271	euc:EC1_12170 (K19271) catA; chloramphenicol O-acetyltransferase type A [EC:2.3.1.28]	FALSE	0.675	271	1.653e-79								Chloramphenicol acetyltransferase [PF00302.21]					0
CBAJDB_476_scaffold_482_31	CBAJDB_476	CBAJDB_476__scaffold_482	LO_bin.102	31	29045	30019	1	A	ehl:EHLA_2245	K24041	ehl:EHLA_2245 (K24041) yxeI; penicillin V amidase [EC:3.5.1.11]	TRUE	0.717	469	7.262e-146	MER0914486	C59	MER0914486 - family C59 unassigned peptidases (Clostridium sp. CAG:389) [C59.UPW]#C59#{peptidase unit: 2-307}~source R7LRG3~	TRUE	0.785	491	1.998e-155	Linear amide C-N hydrolases, choloylglycine hydrolase family [PF02275.21]					0
CBAJDB_476_scaffold_482_32	CBAJDB_476	CBAJDB_476__scaffold_482	LO_bin.102	32	30032	30241	1	C	bmq:BMQ_3660		bmq:BMQ_3660 ()	FALSE	0.642	83	8.901e-17													0
CBAJDB_476_scaffold_482_33	CBAJDB_476	CBAJDB_476__scaffold_482	LO_bin.102	33	30255	30782	-1	C	cbol:CGC65_16310	K03790	cbol:CGC65_16310 (K03790) rimJ; [ribosomal protein S5]-alanine N-acetyltransferase [EC:2.3.1.267]	FALSE	0.812	281	1.584e-83								Acetyltransferase (GNAT) domain [PF13302.10]					0
CBAJDB_476_scaffold_482_34	CBAJDB_476	CBAJDB_476__scaffold_482	LO_bin.102	34	30975	32726	1	C	erd:G7062_05355		erd:G7062_05355 ()	FALSE	0.29	246	2.176e-65								Bacterial protein of unknown function (DUF885) [PF05960.14]					0
CBAJDB_476_scaffold_482_35	CBAJDB_476	CBAJDB_476__scaffold_482	LO_bin.102	35	32844	33401	-1	C	eav:EH197_09165	K07240	eav:EH197_09165 (K07240) chrA; chromate transporter	FALSE	0.581	206	1.907e-57								Chromate transporter [PF02417.18]					0
CBAJDB_476_scaffold_482_36	CBAJDB_476	CBAJDB_476__scaffold_482	LO_bin.102	36	33398	33961	-1	C	cdl:CDR20291_0201	K07240	cdl:CDR20291_0201 (K07240) chrA; chromate transporter	FALSE	0.657	243	3.869e-70								Chromate transporter [PF02417.18]					0
CBAJDB_476_scaffold_482_37	CBAJDB_476	CBAJDB_476__scaffold_482	LO_bin.102	37	34069	34956	1	A	cdl:CDR20291_0200		cdl:CDR20291_0200 ()	TRUE	0.682	391	3.231e-119								Bacterial regulatory helix-turn-helix protein, lysR family [PF00126.30]					0
CBAJDB_476_scaffold_482_38	CBAJDB_476	CBAJDB_476__scaffold_482	LO_bin.102	38	35025	35606	-1	C	ccom:I6K69_13270		ccom:I6K69_13270 ()	FALSE	0.552	194	6.428e-53								ECF-type riboflavin transporter, S component [PF07155.15]					0
CBAJDB_476_scaffold_482_39	CBAJDB_476	CBAJDB_476__scaffold_482	LO_bin.102	39	35691	37085	1	A	erb:A4V01_10735	K00375,K00375	erb:A4V01_10735 (K00375) K00375; GntR family transcriptional regulator / MocR family aminotransferase	TRUE	0.531	456	1.242e-138								Aminotransferase class I and II [PF00155.24]; Bacterial regulatory proteins, gntR family [PF00392.24]					0
CBAJDB_476_scaffold_482_40	CBAJDB_476	CBAJDB_476__scaffold_482	LO_bin.102	40	37187	38428	1	C	aarg:Aargi30884_21250	K03092	aarg:Aargi30884_21250 (K03092) rpoN; RNA polymerase sigma-54 factor	FALSE	0.389	274	7.471e-77								Sigma-54, DNA binding domain [PF04552.16]; Sigma-54 factor, core binding domain [PF04963.16]					0
CBAJDB_476_scaffold_482_41	CBAJDB_476	CBAJDB_476__scaffold_482	LO_bin.102	41	38485	39333	-1	A	erb:A4V01_00385		erb:A4V01_00385 ()	TRUE	0.794	460	1.521e-143								NIF3 (NGG1p interacting factor 3) [PF01784.21]					0
CBAJDB_476_scaffold_482_42	CBAJDB_476	CBAJDB_476__scaffold_482	LO_bin.102	42	39337	40065	-1	C	bprl:CL2_05170	K02173	bprl:CL2_05170 (K02173) yggC; putative kinase	FALSE	0.515	215	2.076e-59								Phosphoribulokinase / Uridine kinase family [PF00485.21]					0
CBAJDB_476_scaffold_482_43	CBAJDB_476	CBAJDB_476__scaffold_482	LO_bin.102	43	40102	40866	-1	C	ciu:G4D55_19520	K01104	ciu:G4D55_19520 (K01104) E3.1.3.48; protein-tyrosine phosphatase [EC:3.1.3.48]	FALSE	0.616	293	3.126e-86								Tyrosine phosphatase family [PF13350.9]; Tyrosine phosphatase family [PF03162.16]					0
CBAJDB_476_scaffold_482_44	CBAJDB_476	CBAJDB_476__scaffold_482	LO_bin.102	44	40914	41336	-1	C	ciu:G4D55_19530	K19506	ciu:G4D55_19530 (K19506) gfrA; fructoselysine/glucoselysine PTS system EIIA component [EC:2.7.1.-]	FALSE	0.753	216	6.809e-62								PTS system fructose IIA component [PF03610.19]					0
CBAJDB_476_scaffold_482_45	CBAJDB_476	CBAJDB_476__scaffold_482	LO_bin.102	45	41333	42562	-1	A	ciu:G4D55_19535		ciu:G4D55_19535 ()	TRUE	0.69	564	4.956e-177								Neutral/alkaline non-lysosomal ceramidase, N-terminal [PF04734.16]					0
CBAJDB_476_scaffold_482_46	CBAJDB_476	CBAJDB_476__scaffold_482	LO_bin.102	46	42578	43420	-1	A	ciu:G4D55_19540	K02796	ciu:G4D55_19540 (K02796) manZ; mannose PTS system EIID component	TRUE	0.846	467	4.777e-146								PTS system mannose/fructose/sorbose family IID component [PF03613.17]					0
CBAJDB_476_scaffold_482_47	CBAJDB_476	CBAJDB_476__scaffold_482	LO_bin.102	47	43371	44147	-1	A	ciu:G4D55_19545	K02795	ciu:G4D55_19545 (K02795) manY; mannose PTS system EIIC component	TRUE	0.827	443	2.824e-138								PTS system sorbose-specific iic component [PF03609.17]					0
CBAJDB_476_scaffold_482_48	CBAJDB_476	CBAJDB_476__scaffold_482	LO_bin.102	48	44162	44644	-1	C	ciu:G4D55_19550		ciu:G4D55_19550 ()	FALSE	0.867	290	5.522e-87								PTS system sorbose subfamily IIB component [PF03830.18]					0
CBAJDB_476_scaffold_482_49	CBAJDB_476	CBAJDB_476__scaffold_482	LO_bin.102	49	44874	47600	-1	A	erb:A4V01_00425	K19505	erb:A4V01_00425 (K19505) gfrR; sigma-54 dependent transcriptional regulator, gfr operon transcriptional activator	TRUE	0.809	1504	0								Sigma-54 interaction domain [PF00158.29]; Sigma-54 interaction domain [PF14532.9]; AAA domain (dynein-related subfamily) [PF07728.17]; ATPase family associated with various cellular activities (AAA) [PF00004.32]					0
CBAJDB_476_scaffold_482_50	CBAJDB_476	CBAJDB_476__scaffold_482	LO_bin.102	50	47985	49214	1	C	fit:Fi14EGH31_17420		fit:Fi14EGH31_17420 ()	FALSE	0.336	213	5.138e-56								Major Facilitator Superfamily [PF07690.19]					0
CBAJDB_476_scaffold_482_51	CBAJDB_476	CBAJDB_476__scaffold_482	LO_bin.102	51	49904	54376	-1	A	fit:Fi14EGH31_22770		fit:Fi14EGH31_22770 ()	TRUE	0.398	793	1.142e-238								NPCBM/NEW2 domain [PF08305.14]; F5/8 type C domain [PF00754.28]	CBM32; CBM51	CBM32 Binding to galactose and lactose has been demonstrated for the module of Micromonospora viridifaciens sialidase (PMID: 16239725). Binding to polygalacturonic acid has been shown for a Yersinia member (PMID: 17292916). Binding to LacNAc (beta-D-galactosyl-1,4-beta-D-N-acetylglucosamine) has been shown for an N-acetylglucosaminidase from Clostridium perfingens (PMID: 16990278).; CBM51 Modules of approx. 150 residues found attached to various enzymes from families GH2, GH27, GH31, GH95, GH98 and GH101 . Binding to galactose and to blood group A/B-antigens demonstrated in the case of C. perfringens GH95CBM51 and GH98CBM51 respectively [Gregg KJ et al. (2008) J. Biol. Chem. 283:12604-13 PMID: 18292090].	1.1.3.9,3.2.1.108,3.2.1.113,3.2.1.132,3.2.1.140,3.2.1.18,3.2.1.217,3.2.1.23,3.2.1.35,3.2.1.39,3.2.1.4,3.2.1.50,3.2.1.52,3.2.1.55,3.2.1.58,3.2.1.59,3.2.1.78,3.2.1.96,3.2.1.97,3.2.1.-,4.2.2.11,4.2.2.3,4.2.2.-,3.2.1.6,3.2.1.169,3.2.1.73; 3.2.1.102,3.2.1.63,3.2.1.97,3.2.1.-	CBM51.hmm	0
CBAJDB_476_scaffold_482_52	CBAJDB_476	CBAJDB_476__scaffold_482	LO_bin.102	52	55336	55521	1	E																				0
CBAJDB_476_scaffold_482_53	CBAJDB_476	CBAJDB_476__scaffold_482	LO_bin.102	53	55599	56663	-1	C	erm:EYR00_11850	K19504	erm:EYR00_11850 (K19504) gfrE; glucoselysine-6-phosphate deglycase	FALSE	0.298	157	5.624e-38								SIS domain [PF01380.25]					0
CBAJDB_476_scaffold_482_54	CBAJDB_476	CBAJDB_476__scaffold_482	LO_bin.102	54	56756	57100	-1	C	erb:A4V01_18950	K07171	erb:A4V01_18950 (K07171) mazF, ndoA, chpA; mRNA interferase MazF [EC:3.1.-.-]	FALSE	0.879	203	6.675e-58								PemK-like, MazF-like toxin of type II toxin-antitoxin system [PF02452.20]					0
CBAJDB_476_scaffold_482_55	CBAJDB_476	CBAJDB_476__scaffold_482	LO_bin.102	55	57100	58095	-1	A	ciu:G4D55_16020		ciu:G4D55_16020 ()	TRUE	0.654	427	3.056e-131													0
CBAJDB_476_scaffold_482_56	CBAJDB_476	CBAJDB_476__scaffold_482	LO_bin.102	56	58398	58808	-1	C	erb:A4V01_06775		erb:A4V01_06775 ()	FALSE	0.568	143	1.819e-36								Acetyltransferase (GNAT) domain [PF13673.10]; Acetyltransferase (GNAT) domain [PF13508.10]; Acetyltransferase (GNAT) family [PF00583.28]					0
CBAJDB_476_scaffold_482_57	CBAJDB_476	CBAJDB_476__scaffold_482	LO_bin.102	57	58840	59031	-1	C	absi:A9CBEGH2_16530		absi:A9CBEGH2_16530 ()	FALSE	0.582	70	1.261e-12								Heavy-metal-associated domain [PF00403.29]					0
CBAJDB_476_scaffold_482_58	CBAJDB_476	CBAJDB_476__scaffold_482	LO_bin.102	58	59093	59179	-1	E																				0
CBAJDB_476_scaffold_5457_1	CBAJDB_476	CBAJDB_476__scaffold_5457	LO_bin.102	1	638	1276	-1	C	lcg:L3BBH23_10180		lcg:L3BBH23_10180 ()	FALSE	0.525	211	1.014e-58								LUD domain [PF02589.18]					0
CBAJDB_476_scaffold_5457_2	CBAJDB_476	CBAJDB_476__scaffold_5457	LO_bin.102	2	1273	1779	-1	C	lcg:L3BBH23_10170		lcg:L3BBH23_10170 ()	FALSE	0.577	188	1.793e-51								Hexapeptide repeat of succinyl-transferase [PF14602.9]					0
CBAJDB_476_scaffold_5457_3	CBAJDB_476	CBAJDB_476__scaffold_5457	LO_bin.102	3	2019	4061	-1	A	lcg:L3BBH23_10030	K04759	lcg:L3BBH23_10030 (K04759) feoB; ferrous iron transport protein B	TRUE	0.726	990	1.662e-304								Ferrous iron transport protein B [PF02421.21]; FeoB cytosolic helical domain [PF17910.4]; Nucleoside recognition [PF07670.17]; Ferrous iron transport protein B C terminus [PF07664.15]; 50S ribosome-binding GTPase [PF01926.26]; ADP-ribosylation factor family [PF00025.24]; Ras family [PF00071.25]; Elongation factor Tu GTP binding domain [PF00009.30]; Signal recognition particle receptor beta subunit [PF09439.13]; MnmE helical domain [PF12631.10]					0
CBAJDB_476_scaffold_5457_4	CBAJDB_476	CBAJDB_476__scaffold_5457	LO_bin.102	4	4061	4288	-1	C	acol:K5I23_06215	K04758	acol:K5I23_06215 (K04758) feoA; ferrous iron transport protein A	FALSE	0.755	115	8.276e-28								FeoA domain [PF04023.17]					0
CBAJDB_476_scaffold_5457_5	CBAJDB_476	CBAJDB_476__scaffold_5457	LO_bin.102	5	4376	5689	-1	A	lcg:L3BBH23_06570		lcg:L3BBH23_06570 ()	TRUE	0.498	392	2.55e-117								MatE [PF01554.21]					0
CBAJDB_476_scaffold_5457_6	CBAJDB_476	CBAJDB_476__scaffold_5457	LO_bin.102	6	6275	6694	-1	C	sint:K5I26_02695	K07726,K07726	sint:K5I26_02695 (K07726) K07726; putative transcriptional regulator	FALSE	0.743	210	1.016e-59													0
CBAJDB_476_scaffold_555_1	CBAJDB_476	CBAJDB_476__scaffold_555	LO_bin.102	1	433	1533	-1	A	cfm:BJL90_10815	K07496,K07496	cfm:BJL90_10815 (K07496) K07496; putative transposase	TRUE	0.576	402	1.033e-121								Probable transposase [PF01385.22]; Putative transposase DNA-binding domain [PF07282.14]; Helix-turn-helix domain [PF12323.11]					0
CBAJDB_476_scaffold_555_2	CBAJDB_476	CBAJDB_476__scaffold_555	LO_bin.102	2	1538	2686	-1	A	ciu:G4D55_07195		ciu:G4D55_07195 ()	TRUE	0.585	431	1.182e-131								AI-2E family transporter [PF01594.19]					0
CBAJDB_476_scaffold_555_3	CBAJDB_476	CBAJDB_476__scaffold_555	LO_bin.102	3	2752	4410	-1	A	ciu:G4D55_07190	K01950	ciu:G4D55_07190 (K01950) E6.3.5.1, NADSYN1, QNS1, nadE; NAD+ synthase (glutamine-hydrolysing) [EC:6.3.5.1]	TRUE	0.581	615	5.624e-192								NAD synthase [PF02540.20]; Carbon-nitrogen hydrolase [PF00795.25]					0
CBAJDB_476_scaffold_555_4	CBAJDB_476	CBAJDB_476__scaffold_555	LO_bin.102	4	4511	5245	1	C	ciu:G4D55_07185	K03218	ciu:G4D55_07185 (K03218) rlmB; 23S rRNA (guanosine2251-2'-O)-methyltransferase [EC:2.1.1.185]	FALSE	0.631	298	4.629e-88								SpoU rRNA Methylase family [PF00588.22]; RNA 2'-O ribose methyltransferase substrate binding [PF08032.15]					0
CBAJDB_476_scaffold_555_5	CBAJDB_476	CBAJDB_476__scaffold_555	LO_bin.102	5	5315	5683	-1	C	fpr:FP2_22850		fpr:FP2_22850 ()	FALSE	0.878	223	1.35e-64													0
CBAJDB_476_scaffold_555_6	CBAJDB_476	CBAJDB_476__scaffold_555	LO_bin.102	6	5843	6547	-1	C	ciu:G4D55_00770	K01069	ciu:G4D55_00770 (K01069) gloB, gloC, HAGH; hydroxyacylglutathione hydrolase [EC:3.1.2.6]	FALSE	0.62	286	3.782e-84								Metallo-beta-lactamase superfamily [PF00753.30]; Beta-lactamase superfamily domain [PF12706.10]					0
CBAJDB_476_scaffold_555_7	CBAJDB_476	CBAJDB_476__scaffold_555	LO_bin.102	7	6564	6911	-1	C	lcg:L3BBH23_09190		lcg:L3BBH23_09190 ()	FALSE	0.399	83	7.098e-16													0
CBAJDB_476_scaffold_555_8	CBAJDB_476	CBAJDB_476__scaffold_555	LO_bin.102	8	6908	7351	-1	C	ciu:G4D55_07165	K03768	ciu:G4D55_07165 (K03768) PPIB, ppiB; peptidyl-prolyl cis-trans isomerase B (cyclophilin B) [EC:5.2.1.8]	FALSE	0.92	279	1.496e-83								Cyclophilin type peptidyl-prolyl cis-trans isomerase/CLD [PF00160.24]					0
CBAJDB_476_scaffold_555_9	CBAJDB_476	CBAJDB_476__scaffold_555	LO_bin.102	9	7410	8381	-1	C	aarg:Aargi30884_10690		aarg:Aargi30884_10690 ()	FALSE	0.52	261	4.332e-74								gag-polyprotein putative aspartyl protease [PF13975.9]; Aspartyl protease [PF13650.9]; Aspartyl protease [PF09668.13]					0
CBAJDB_476_scaffold_555_10	CBAJDB_476	CBAJDB_476__scaffold_555	LO_bin.102	10	8498	9544	1	C	shi:Shel_06310		shi:Shel_06310 ()	FALSE	0.239	105	1.675e-20								Acyltransferase family [PF01757.25]					0
CBAJDB_476_scaffold_555_11	CBAJDB_476	CBAJDB_476__scaffold_555	LO_bin.102	11	9596	10453	1	A	lcg:L3BBH23_09160		lcg:L3BBH23_09160 ()	TRUE	0.695	395	4.742e-121								Domain of unknown function (DUF4438) [PF14505.9]					0
CBAJDB_476_scaffold_555_12	CBAJDB_476	CBAJDB_476__scaffold_555	LO_bin.102	12	10478	10915	-1	C	sure:SporoP32a_03895	K09768,K09768	sure:SporoP32a_03895 (K09768) K09768; uncharacterized protein	FALSE	0.509	140	2.457e-35								Uncharacterized BCR, YaiI/YqxD family COG1671 [PF02639.17]					0
CBAJDB_476_scaffold_555_13	CBAJDB_476	CBAJDB_476__scaffold_555	LO_bin.102	13	10908	12107	-1	A	aarg:Aargi30884_10740	K01754	aarg:Aargi30884_10740 (K01754) E4.3.1.19, ilvA, tdcB; threonine dehydratase [EC:4.3.1.19]	TRUE	0.724	578	3.832e-182								Pyridoxal-phosphate dependent enzyme [PF00291.28]					0
CBAJDB_476_scaffold_555_14	CBAJDB_476	CBAJDB_476__scaffold_555	LO_bin.102	14	12275	13969	-1	A	absi:A9CBEGH2_11900		absi:A9CBEGH2_11900 ()	TRUE	0.756	868	2.958e-279								Phosphoenolpyruvate carboxykinase [PF01293.23]					0
CBAJDB_476_scaffold_555_15	CBAJDB_476	CBAJDB_476__scaffold_555	LO_bin.102	15	14131	15348	-1	A	lcg:L3BBH23_22190	K01258	lcg:L3BBH23_22190 (K01258) pepT; tripeptide aminopeptidase [EC:3.4.11.4]	TRUE	0.701	570	2.705e-179	MER0471863	M20B	MER0471863 - peptidase T (Eubacterium sp. 3_1_31) [M20.003]#M20B#{peptidase unit: 12-401}~source ZP_09543237~	TRUE	0.698	546	3.898e-173	Peptidase family M20/M25/M40 [PF01546.31]; Peptidase dimerisation domain [PF07687.17]					0
CBAJDB_476_scaffold_555_16	CBAJDB_476	CBAJDB_476__scaffold_555	LO_bin.102	16	15411	15938	-1	C	lcg:L3BBH23_22200		lcg:L3BBH23_22200 ()	FALSE	0.522	145	2.712e-36								Domain of unknown function (DUF2383) [PF09537.13]					0
CBAJDB_476_scaffold_555_17	CBAJDB_476	CBAJDB_476__scaffold_555	LO_bin.102	17	16167	17195	-1	C	lcg:L3BBH23_22210	K07496,K07496	lcg:L3BBH23_22210 (K07496) K07496; putative transposase	FALSE	0.55	220	1.561e-59								Putative transposase DNA-binding domain [PF07282.14]; Probable transposase [PF01385.22]					0
CBAJDB_476_scaffold_555_18	CBAJDB_476	CBAJDB_476__scaffold_555	LO_bin.102	18	18476	18937	-1	C	absi:A9CBEGH2_14660	K03664	absi:A9CBEGH2_14660 (K03664) smpB; SsrA-binding protein	FALSE	0.779	238	4.932e-69								SmpB protein [PF01668.21]					0
CBAJDB_476_scaffold_555_19	CBAJDB_476	CBAJDB_476__scaffold_555	LO_bin.102	19	19080	21188	-1	A	lcg:L3BBH23_26030	K12573	lcg:L3BBH23_26030 (K12573) rnr, vacB; ribonuclease R [EC:3.1.13.1]	TRUE	0.633	868	8.872e-277								RNB domain [PF00773.22]; Ribonuclease B OB domain [PF08206.14]; S1 RNA binding domain [PF00575.26]; Cold shock domain [PF17876.4]					0
CBAJDB_476_scaffold_555_20	CBAJDB_476	CBAJDB_476__scaffold_555	LO_bin.102	20	21244	21474	-1	C	erb:A4V01_20605	K03075	erb:A4V01_20605 (K03075) secG; preprotein translocase subunit SecG	FALSE	0.704	109	1.009e-25								Preprotein translocase SecG subunit [PF03840.17]					0
CBAJDB_476_scaffold_555_21	CBAJDB_476	CBAJDB_476__scaffold_555	LO_bin.102	21	21607	22905	-1	A	absi:A9CBEGH2_14700	K01689	absi:A9CBEGH2_14700 (K01689) ENO, eno; enolase [EC:4.2.1.11]	TRUE	0.868	779	3.151e-251								Enolase, C-terminal TIM barrel domain [PF00113.25]; Enolase, N-terminal domain [PF03952.19]					0
CBAJDB_476_scaffold_555_22	CBAJDB_476	CBAJDB_476__scaffold_555	LO_bin.102	22	23053	23892	-1	C	erm:EYR00_08235	K08974,K08974	erm:EYR00_08235 (K08974) K08974; putative membrane protein	FALSE	0.616	335	3.008e-100								Domain of unknown function (DUF368) [PF04018.16]					0
CBAJDB_476_scaffold_555_23	CBAJDB_476	CBAJDB_476__scaffold_555	LO_bin.102	23	23949	25415	-1	A	absi:A9CBEGH2_13010	K00705	absi:A9CBEGH2_13010 (K00705) malQ; 4-alpha-glucanotransferase [EC:2.4.1.25]	TRUE	0.69	673	3.154e-213								4-alpha-glucanotransferase [PF02446.20]	GH77	GH77 amylomaltase or 4-alpha-glucanotransferase (EC 2.4.1.25)	2.4.1.25	GH77.hmm	0
CBAJDB_476_scaffold_555_24	CBAJDB_476	CBAJDB_476__scaffold_555	LO_bin.102	24	25432	27642	-1	A	csci:HDCHBGLK_02828	K00688	csci:HDCHBGLK_02828 (K00688) PYG, glgP; glycogen phosphorylase [EC:2.4.1.1]	TRUE	0.634	895	2.736e-285								Carbohydrate phosphorylase [PF00343.23]	GT35	GT35 glycogen or starch phosphorylase (EC 2.4.1.1).	2.4.1.1	GT35.hmm	0
CBAJDB_476_scaffold_555_25	CBAJDB_476	CBAJDB_476__scaffold_555	LO_bin.102	25	27783	28910	-1	A	sint:K5I26_07175	K07138,K07138	sint:K5I26_07175 (K07138) K07138; uncharacterized protein	TRUE	0.799	616	9.757e-196								Domain of unknown function (DUF362) [PF04015.15]; 4Fe-4S dicluster domain [PF14697.9]; 4Fe-4S dicluster domain [PF12838.10]; 4Fe-4S dicluster domain [PF13187.9]; 4Fe-4S dicluster domain [PF13247.9]					0
CBAJDB_476_scaffold_555_26	CBAJDB_476	CBAJDB_476__scaffold_555	LO_bin.102	26	28983	30668	-1	A	ciu:G4D55_07120	K01881	ciu:G4D55_07120 (K01881) PARS, proS; prolyl-tRNA synthetase [EC:6.1.1.15]	TRUE	0.819	940	1.841e-304								Aminoacyl-tRNA editing domain [PF04073.18]; tRNA synthetase class II core domain (G, H, P, S and T) [PF00587.28]; Anticodon binding domain [PF03129.23]					0
CBAJDB_476_scaffold_555_27	CBAJDB_476	CBAJDB_476__scaffold_555	LO_bin.102	27	30681	31907	-1	A	erb:A4V01_08350	K08303	erb:A4V01_08350 (K08303) prtC, trhP; U32 family peptidase [EC:3.4.-.-]	TRUE	0.784	656	4.909e-209	MER0180595	U32	MER0180595 - collagenase ({Helicobacter}-type) (Eubacterium dolichum) [U32.002]#U32#{peptidase unit: 27-398}~source ZP_02078001~	TRUE	0.781	595	6.931e-190	Peptidase family U32 [PF01136.22]; Peptidase family U32 C-terminal domain [PF16325.8]					0
CBAJDB_476_scaffold_555_28	CBAJDB_476	CBAJDB_476__scaffold_555	LO_bin.102	28	31916	32809	-1	C	absi:A9CBEGH2_11960	K08303	absi:A9CBEGH2_11960 (K08303) prtC, trhP; U32 family peptidase [EC:3.4.-.-]	FALSE	0.583	334	1.677e-99	MER0502310	U32	MER0502310 - yrrN g.p. ({Bacillus subtilis}) (Eubacterium cylindroides) [U32.A02]#U32#{peptidase unit: 56-255}~source YP_007798704~	FALSE	0.449	160	7.845e-42	Peptidase family U32 [PF01136.22]					0
CBAJDB_476_scaffold_555_29	CBAJDB_476	CBAJDB_476__scaffold_555	LO_bin.102	29	32897	33478	1	C	coy:HF329_32175	K01246	coy:HF329_32175 (K01246) tag; DNA-3-methyladenine glycosylase I [EC:3.2.2.20]	FALSE	0.709	253	1.913e-73								Methyladenine glycosylase [PF03352.16]					0
CBAJDB_476_scaffold_555_30	CBAJDB_476	CBAJDB_476__scaffold_555	LO_bin.102	30	33859	34224	1	C	pdf:CD630DERM_20410		pdf:CD630DERM_20410 ()	FALSE	0.533	123	1.269e-29								Helix-turn-helix domain [PF12844.10]; Helix-turn-helix [PF01381.25]; Helix-turn-helix domain [PF13560.9]; Cro/C1-type HTH DNA-binding domain [PF13443.9]; Helix-turn-helix domain [PF13744.9]					0
CBAJDB_476_scaffold_555_31	CBAJDB_476	CBAJDB_476__scaffold_555	LO_bin.102	31	34271	34771	-1	C	erb:A4V01_17780		erb:A4V01_17780 ()	FALSE	0.653	214	1.496e-60								Nitroreductase family [PF00881.27]; Putative TM nitroreductase [PF14512.9]					0
CBAJDB_476_scaffold_555_32	CBAJDB_476	CBAJDB_476__scaffold_555	LO_bin.102	32	34951	35730	-1	A	faa:HMPREF0389_01329		faa:HMPREF0389_01329 ()	TRUE	0.76	400	2.449e-123													0
CBAJDB_476_scaffold_555_33	CBAJDB_476	CBAJDB_476__scaffold_555	LO_bin.102	33	35778	36383	-1	E																				0
CBAJDB_476_scaffold_555_34	CBAJDB_476	CBAJDB_476__scaffold_555	LO_bin.102	34	36394	36906	-1	C	cbl:CLK_0207		cbl:CLK_0207 ()	FALSE	0.717	248	4.06e-72								AAA domain [PF13671.9]					0
CBAJDB_476_scaffold_555_35	CBAJDB_476	CBAJDB_476__scaffold_555	LO_bin.102	35	37380	38555	-1	A	cthd:CDO33_19380		cthd:CDO33_19380 ()	TRUE	0.55	404	6.094e-122								Sodium/hydrogen exchanger family [PF00999.24]					0
CBAJDB_476_scaffold_555_36	CBAJDB_476	CBAJDB_476__scaffold_555	LO_bin.102	36	38581	38925	-1	C	cthd:CDO33_19375		cthd:CDO33_19375 ()	FALSE	0.537	117	1.064e-27													0
CBAJDB_476_scaffold_555_37	CBAJDB_476	CBAJDB_476__scaffold_555	LO_bin.102	37	38987	40162	-1	A	hhw:NCTC503_01335	K06196	hhw:NCTC503_01335 (K06196) ccdA; cytochrome c-type biogenesis protein	TRUE	0.496	373	1.902e-111								Cytochrome C biogenesis protein transmembrane region [PF02683.18]; Redoxin [PF08534.13]; AhpC/TSA family [PF00578.24]; Thioredoxin-like [PF13905.9]; SCO1/SenC [PF02630.17]; Thioredoxin-like domain [PF13098.9]					0
CBAJDB_476_scaffold_555_38	CBAJDB_476	CBAJDB_476__scaffold_555	LO_bin.102	38	40293	41015	1	C	cle:Clole_3115		cle:Clole_3115 ()	FALSE	0.604	264	2.224e-76								VTC domain [PF09359.13]					0
CBAJDB_476_scaffold_555_39	CBAJDB_476	CBAJDB_476__scaffold_555	LO_bin.102	39	41005	41679	1	C	cew:EKH84_18535		cew:EKH84_18535 ()	FALSE	0.62	263	2.862e-76								Domain of unknown function (DUF4956) [PF16316.8]					0
CBAJDB_476_scaffold_555_40	CBAJDB_476	CBAJDB_476__scaffold_555	LO_bin.102	40	41689	43545	1	A	mpi:Mpet_1171		mpi:Mpet_1171 ()	TRUE	0.468	486	1.682e-146	MER0509841	U69	MER0509841 - family U69 unassigned peptidases (Streptococcus suis) [U69.UPW]#U69#{peptidase unit: 71-218}~source YP_007975981~	FALSE	0.359	93	8.461e-18	Carbohydrate-binding domain-containing protein Cthe_2159 [PF14262.9]					0
CBAJDB_476_scaffold_555_41	CBAJDB_476	CBAJDB_476__scaffold_555	LO_bin.102	41	43646	44956	-1	A	aarg:Aargi30884_12470	K03215	aarg:Aargi30884_12470 (K03215) rumA; 23S rRNA (uracil1939-C5)-methyltransferase [EC:2.1.1.190]	TRUE	0.685	597	3.963e-188								tRNA (Uracil-5-)-methyltransferase [PF05958.14]; S-adenosylmethionine-dependent methyltransferase [PF10672.12]; Methyltransferase small domain [PF05175.17]; TRAM domain [PF01938.23]					0
CBAJDB_476_scaffold_555_42	CBAJDB_476	CBAJDB_476__scaffold_555	LO_bin.102	42	44967	45773	-1	C	ciu:G4D55_06040	K07058,K07058	ciu:G4D55_06040 (K07058) K07058; membrane protein	FALSE	0.559	291	2.748e-85								Virulence factor BrkB [PF03631.18]					0
CBAJDB_476_scaffold_555_43	CBAJDB_476	CBAJDB_476__scaffold_555	LO_bin.102	43	45824	46297	-1	E																				0
CBAJDB_476_scaffold_555_44	CBAJDB_476	CBAJDB_476__scaffold_555	LO_bin.102	44	46402	46797	-1	C	ciu:G4D55_06030	K01507	ciu:G4D55_06030 (K01507) ppa; inorganic pyrophosphatase [EC:3.6.1.1]	FALSE	0.892	242	5.41e-71								Inorganic Pyrophosphatase [PF18823.4]					0
CBAJDB_476_scaffold_555_45	CBAJDB_476	CBAJDB_476__scaffold_555	LO_bin.102	45	46813	47835	-1	A	erb:A4V01_07355	K16422	erb:A4V01_07355 (K16422) hmo, nocN; 4-hydroxymandelate oxidase [EC:1.1.3.46]	TRUE	0.702	481	8.563e-150								FMN-dependent dehydrogenase [PF01070.21]; Conserved region in glutamate synthase [PF01645.20]; Nitronate monooxygenase [PF03060.18]; IMP dehydrogenase / GMP reductase domain [PF00478.28]					0
CBAJDB_476_scaffold_555_46	CBAJDB_476	CBAJDB_476__scaffold_555	LO_bin.102	46	48765	49226	-1	C	aarg:Aargi30884_18010		aarg:Aargi30884_18010 ()	FALSE	0.396	107	1.469e-23													0
CBAJDB_476_scaffold_555_47	CBAJDB_476	CBAJDB_476__scaffold_555	LO_bin.102	47	49910	51160	-1	C	erb:A4V01_18105	K20480	erb:A4V01_18105 (K20480) nprR, nprA; HTH-type transcriptional regulator, quorum sensing regulator NprR	FALSE	0.335	219	3.33e-58													0
CBAJDB_476_scaffold_555_48	CBAJDB_476	CBAJDB_476__scaffold_555	LO_bin.102	48	51325	51909	-1	C	absi:A9CBEGH2_12880		absi:A9CBEGH2_12880 ()	FALSE	0.385	123	1.318e-28								CpXC protein [PF14353.9]					1
CBAJDB_476_scaffold_555_49	CBAJDB_476	CBAJDB_476__scaffold_555	LO_bin.102	49	51978	53768	-1	A	absi:A9CBEGH2_12890	K01262	absi:A9CBEGH2_12890 (K01262) pepP; Xaa-Pro aminopeptidase [EC:3.4.11.9]	TRUE	0.672	797	4.659e-254	MER0274299	M24B	MER0274299 - Mername-AA273 peptidase (Roseburia hominis) [M24.032]#M24B#{peptidase unit: 3-548}~source YP_004839035~	TRUE	0.603	640	8.257e-202	Creatinase/Prolidase N-terminal domain [PF16189.8]; Metallopeptidase family M24 [PF00557.27]; C-terminal region of peptidase_M24 [PF16188.8]; Creatinase/Prolidase N-terminal domain [PF01321.21]					0
CBAJDB_476_scaffold_555_50	CBAJDB_476	CBAJDB_476__scaffold_555	LO_bin.102	50	53839	54453	-1	E																				0
CBAJDB_476_scaffold_555_51	CBAJDB_476	CBAJDB_476__scaffold_555	LO_bin.102	51	54625	54723	-1	E																				0
CBAJDB_476_scaffold_5572_1	CBAJDB_476	CBAJDB_476__scaffold_5572	LO_bin.102	1	2	178	1	C	tsg:HLK68_07540		tsg:HLK68_07540 ()	FALSE	0.582	63	5.732e-10													0
CBAJDB_476_scaffold_5572_2	CBAJDB_476	CBAJDB_476__scaffold_5572	LO_bin.102	2	1835	3073	-1	C	psor:RSJ16_06170	K01992	psor:RSJ16_06170 (K01992) ABC-2.P; ABC-2 type transport system permease protein	FALSE	0.469	354	1.498e-104													0
CBAJDB_476_scaffold_5572_3	CBAJDB_476	CBAJDB_476__scaffold_5572	LO_bin.102	3	3070	3987	-1	A	ccaa:KQH81_00245	K01990	ccaa:KQH81_00245 (K01990) ABC-2.A; ABC-2 type transport system ATP-binding protein	TRUE	0.678	411	5.358e-126								ABC transporter [PF00005.30]; Domain of unknown function (DUF4162) [PF13732.9]					0
CBAJDB_476_scaffold_5572_4	CBAJDB_476	CBAJDB_476__scaffold_5572	LO_bin.102	4	4142	5245	-1	C	pri:PRIO_0920		pri:PRIO_0920 ()	FALSE	0.223	115	1.345e-23								AAA domain, putative AbiEii toxin, Type IV TA system [PF13304.9]					0
CBAJDB_476_scaffold_5572_5	CBAJDB_476	CBAJDB_476__scaffold_5572	LO_bin.102	5	5364	6539	-1	A	ciu:G4D55_06830	K15986	ciu:G4D55_06830 (K15986) ppaC; manganese-dependent inorganic pyrophosphatase [EC:3.6.1.1]	TRUE	0.698	548	6.545e-172								DHH family [PF01368.23]; DHHA2 domain [PF02833.17]; CBS domain [PF00571.31]					0
CBAJDB_476_scaffold_5576_1	CBAJDB_476	CBAJDB_476__scaffold_5576	LO_bin.102	1	123	1061	-1	A	absi:A9CBEGH2_02980	K03698	absi:A9CBEGH2_02980 (K03698) cbf, cbf1; 3'-5' exoribonuclease [EC:3.1.-.-]	TRUE	0.666	415	2.289e-127								HD domain [PF01966.25]					0
CBAJDB_476_scaffold_5576_2	CBAJDB_476	CBAJDB_476__scaffold_5576	LO_bin.102	2	1054	3030	-1	A	erb:A4V01_15795	K19002	erb:A4V01_15795 (K19002) mgs, bgsB; 1,2-diacylglycerol 3-alpha-glucosyltransferase [EC:2.4.1.337]	TRUE	0.656	853	2.062e-272								Glycosyl transferases group 1 [PF00534.23]; Glycosyl transferases group 1 [PF13692.9]; RecX family [PF02631.19]; Glycosyltransferase Family 4 [PF13439.9]	GT4	GT4 sucrose synthase (EC 2.4.1.13); sucrose-phosphate synthase (EC 2.4.1.14); alpha-glucosyltransferase (EC 2.4.1.52); lipopolysaccharide N-acetylglucosaminyltransferase (EC 2.4.1.56); phosphatidylinositol alpha-mannosyltransferase (EC 2.4.1.57); GDP-Man: Man1GlcNAc2-PP-dolichol alpha-1,3-mannosyltransferase (EC 2.4.1.132); GDP-Man: Man3GlcNAc2-PP-dolichol/Man4GlcNAc2-PP-dolichol alpha-1,2-mannosyltransferase (EC 2.4.1.131); digalactosyldiacylglycerol synthase (EC 2.4.1.141); 1,2-diacylglycerol 3-glucosyltransferase (EC 2.4.1.157); diglucosyl diacylglycerol synthase (EC 2.4.1.208); trehalose phosphorylase (EC 2.4.1.231); NDP-Glc: alpha-glucose alpha-glucosyltransferase / alpha,alpha-trehalose synthase (EC 2.4.1.245); GDP-Man: Man2GlcNAc2-PP-dolichol alpha-1,6-mannosyltransferase (EC 2.4.1.257); UDP-GlcNAc: 2-deoxystreptamine alpha-N-acetylglucosaminyltransferase (EC 2.4.1.283); UDP-GlcNAc: ribostamycin alpha-N-acetylglucosaminyltransferase (EC 2.4.1.285); UDP-Gal alpha-galactosyltransferase (EC 2.4.1.-); UDP-Xyl alpha-xylosyltransferase (EC 2.4.2.-); UDP-GlcA alpha-glucuronyltransferase (EC 2.4.1.-); UDP-Glc alpha-glucosyltransferase (EC 2.4.1.-); UDP-GalNAc: GalNAc-PP-Und alpha-1,3-N-acetylgalactosaminyltransferase (EC 2.4.1.306); UDP-GalNAc: N,N'-diacetylbacillosaminyl-PP-Und alpha-1,3-N-acetylgalactosaminyltransferase (EC 2.4.1.290); ADP-dependent alpha-maltose-1-phosphate synthase (2.4.1.342); [retaining] UDP-GlcNAc: polypeptide alpha-N-acetylglucosaminyltransferase (EC 2.4.1.-); UDP-GlcNAc: alpha-N-acetylglucosaminyltransferase (EC 2.4.1.-)	2.4.1.131,2.4.1.13,2.4.1.14,2.4.1.157,2.4.1.198,2.4.1.208,2.4.1.21,2.4.1.231,2.4.1.241,2.4.1.245,2.4.1.252,2.4.1.257,2.4.1.270,2.4.1.283,2.4.1.285,2.4.1.290,2.4.1.342,2.4.1.57,2.4.1.-,2.4.2.-,2.4.1.132	GT4.hmm	0
CBAJDB_476_scaffold_5576_3	CBAJDB_476	CBAJDB_476__scaffold_5576	LO_bin.102	3	3027	4088	-1	A	erb:A4V01_15800	K07027,K07027	erb:A4V01_15800 (K07027) K07027; glycosyltransferase 2 family protein	TRUE	0.629	436	1.076e-133								Lysylphosphatidylglycerol synthase TM region [PF03706.16]					0
CBAJDB_476_scaffold_5576_4	CBAJDB_476	CBAJDB_476__scaffold_5576	LO_bin.102	4	4218	5222	-1	A	efd:EFD32_2495	K13677	efd:EFD32_2495 (K13677) dgs, bgsA; 1,2-diacylglycerol-3-alpha-glucose alpha-1,2-glucosyltransferase [EC:2.4.1.208]	TRUE	0.686	459	2.966e-142								Glycosyl transferases group 1 [PF00534.23]; Glycosyl transferases group 1 [PF13692.9]					0
CBAJDB_476_scaffold_5576_5	CBAJDB_476	CBAJDB_476__scaffold_5576	LO_bin.102	5	5284	5751	-1	C	erb:A4V01_15810		erb:A4V01_15810 ()	FALSE	0.29	71	2.851e-11													0
CBAJDB_476_scaffold_5576_6	CBAJDB_476	CBAJDB_476__scaffold_5576	LO_bin.102	6	5851	6534	-1	C	fit:Fi14EGH31_21950	K00882	fit:Fi14EGH31_21950 (K00882) fruK; 1-phosphofructokinase [EC:2.7.1.56]	FALSE	0.592	258	1.426e-74								pfkB family carbohydrate kinase [PF00294.27]; Phosphomethylpyrimidine kinase [PF08543.15]					0
CBAJDB_476_scaffold_6028_1	CBAJDB_476	CBAJDB_476__scaffold_6028	LO_bin.102	1	3	248	1	C	lcg:L3BBH23_00770	K02109	lcg:L3BBH23_00770 (K02109) ATPF0B, atpF; F-type H+-transporting ATPase subunit b	FALSE	0.598	97	1.736e-21								ATP synthase B/B' CF(0) [PF00430.21]					0
CBAJDB_476_scaffold_6028_2	CBAJDB_476	CBAJDB_476__scaffold_6028	LO_bin.102	2	245	802	1	C	lcg:L3BBH23_00780	K02113	lcg:L3BBH23_00780 (K02113) ATPF1D, atpH; F-type H+-transporting ATPase subunit delta	FALSE	0.507	166	1.707e-43								ATP synthase delta (OSCP) subunit [PF00213.21]					0
CBAJDB_476_scaffold_6028_3	CBAJDB_476	CBAJDB_476__scaffold_6028	LO_bin.102	3	799	2319	1	A	erb:A4V01_03060	K02111	erb:A4V01_03060 (K02111) ATPF1A, atpA; F-type H+/Na+-transporting ATPase subunit alpha [EC:7.1.2.2 7.2.2.1]	TRUE	0.827	864	5.046e-279								ATP synthase alpha/beta family, nucleotide-binding domain [PF00006.28]; ATP synthase alpha/beta chain, C terminal domain [PF00306.30]; ATP synthase alpha/beta family, beta-barrel domain [PF02874.26]; Photosystem I psaA/psaB protein [PF00223.22]					0
CBAJDB_476_scaffold_6028_4	CBAJDB_476	CBAJDB_476__scaffold_6028	LO_bin.102	4	2322	3167	1	A	erb:A4V01_03065	K02115	erb:A4V01_03065 (K02115) ATPF1G, atpG; F-type H+-transporting ATPase subunit gamma	TRUE	0.722	410	2.517e-126								ATP synthase [PF00231.22]					0
CBAJDB_476_scaffold_6028_5	CBAJDB_476	CBAJDB_476__scaffold_6028	LO_bin.102	5	3187	4596	1	A	bull:JOS54_00140	K02112	bull:JOS54_00140 (K02112) ATPF1B, atpD; F-type H+/Na+-transporting ATPase subunit beta [EC:7.1.2.2 7.2.2.1]	TRUE	0.776	731	1.113e-233								ATP synthase alpha/beta family, nucleotide-binding domain [PF00006.28]; ATP synthase alpha/beta family, beta-barrel domain [PF02874.26]; T3SS EscN ATPase C-terminal domain [PF18269.4]					0
CBAJDB_476_scaffold_6028_6	CBAJDB_476	CBAJDB_476__scaffold_6028	LO_bin.102	6	4586	4975	1	C	erb:A4V01_03075	K02114	erb:A4V01_03075 (K02114) ATPF1E, atpC; F-type H+-transporting ATPase subunit epsilon	FALSE	0.685	177	1.546e-48								ATP synthase, Delta/Epsilon chain, beta-sandwich domain [PF02823.19]; ATP synthase, Delta/Epsilon chain, long alpha-helix domain [PF00401.23]					0
CBAJDB_476_scaffold_659_1	CBAJDB_476	CBAJDB_476__scaffold_659	LO_bin.102	1	1	462	-1	C	tsg:HLK68_07540		tsg:HLK68_07540 ()	FALSE	0.425	118	1.595e-27								Pentapeptide repeats (9 copies) [PF13599.9]					0
CBAJDB_476_scaffold_659_2	CBAJDB_476	CBAJDB_476__scaffold_659	LO_bin.102	2	602	2758	1	A	erb:A4V01_07710	K06959	erb:A4V01_07710 (K06959) tex; protein Tex	TRUE	0.685	977	5.268e-304								Tex-like protein N-terminal domain [PF09371.13]; Tex protein YqgF-like domain [PF16921.8]; HHH domain [PF17674.4]; S1 RNA binding domain [PF00575.26]; Helix-hairpin-helix motif [PF12836.10]; Holliday-junction resolvase-like of SPT6 [PF14639.9]; Helix-hairpin-helix motif [PF14635.9]					0
CBAJDB_476_scaffold_659_3	CBAJDB_476	CBAJDB_476__scaffold_659	LO_bin.102	3	2825	3652	1	A	aarg:Aargi30884_11330	K00615	aarg:Aargi30884_11330 (K00615) E2.2.1.1, tktA, tktB; transketolase [EC:2.2.1.1]	TRUE	0.782	441	4.086e-137								Transketolase, thiamine diphosphate binding domain [PF00456.24]; Dehydrogenase E1 component [PF00676.23]; 1-deoxy-D-xylulose-5-phosphate synthase [PF13292.9]					0
CBAJDB_476_scaffold_659_4	CBAJDB_476	CBAJDB_476__scaffold_659	LO_bin.102	4	3652	4584	1	A	ciu:G4D55_06585	K00615	ciu:G4D55_06585 (K00615) E2.2.1.1, tktA, tktB; transketolase [EC:2.2.1.1]	TRUE	0.743	465	1.237e-144								Transketolase, pyrimidine binding domain [PF02779.27]; Transketolase, C-terminal domain [PF02780.23]					0
CBAJDB_476_scaffold_659_5	CBAJDB_476	CBAJDB_476__scaffold_659	LO_bin.102	5	4620	4760	-1	E																				0
CBAJDB_476_scaffold_659_6	CBAJDB_476	CBAJDB_476__scaffold_659	LO_bin.102	6	5077	5346	1	C	ciu:G4D55_06615	K07166,K07166	ciu:G4D55_06615 (K07166) K07166; ACT domain-containing protein	FALSE	0.716	131	3.748e-33								ACT domain [PF13740.9]					0
CBAJDB_476_scaffold_659_7	CBAJDB_476	CBAJDB_476__scaffold_659	LO_bin.102	7	5355	6713	1	A	ciu:G4D55_06620	K09157,K09157	ciu:G4D55_06620 (K09157) K09157; uncharacterized protein	TRUE	0.823	767	9.965e-247								Uncharacterised ACR (DUF711) [PF05167.15]					0
CBAJDB_476_scaffold_659_8	CBAJDB_476	CBAJDB_476__scaffold_659	LO_bin.102	8	6835	7815	1	C	ciu:G4D55_07880		ciu:G4D55_07880 ()	FALSE	0.455	271	1.931e-77								37-kD nucleoid-associated bacterial protein [PF04245.16]					0
CBAJDB_476_scaffold_659_9	CBAJDB_476	CBAJDB_476__scaffold_659	LO_bin.102	9	7826	8530	1	A	lcg:L3BBH23_22060	K09013	lcg:L3BBH23_22060 (K09013) sufC; Fe-S cluster assembly ATP-binding protein	TRUE	0.768	359	2.519e-109								ABC transporter [PF00005.30]; RecF/RecN/SMC N terminal domain [PF02463.22]					0
CBAJDB_476_scaffold_659_10	CBAJDB_476	CBAJDB_476__scaffold_659	LO_bin.102	10	8534	9454	1	A	ciu:G4D55_06635	K07033,K07033	ciu:G4D55_06635 (K07033) K07033; uncharacterized protein	TRUE	0.787	494	7.788e-155								SUF system FeS cluster assembly, SufBD [PF01458.20]					0
CBAJDB_476_scaffold_659_11	CBAJDB_476	CBAJDB_476__scaffold_659	LO_bin.102	11	9816	10466	1	C	erb:A4V01_15070	K17077	erb:A4V01_15070 (K17077) artQ; arginine/lysine/histidine transport system permease protein	FALSE	0.581	246	8.176e-71								Binding-protein-dependent transport system inner membrane component [PF00528.25]					0
CBAJDB_476_scaffold_659_12	CBAJDB_476	CBAJDB_476__scaffold_659	LO_bin.102	12	10459	11184	1	A	absi:A9CBEGH2_16880	K23060	absi:A9CBEGH2_16880 (K23060) artR, artM; arginine/lysine/histidine transport system ATP-binding protein [EC:7.4.2.1]	TRUE	0.832	415	6.741e-129								ABC transporter [PF00005.30]; RecF/RecN/SMC N terminal domain [PF02463.22]					0
CBAJDB_476_scaffold_659_13	CBAJDB_476	CBAJDB_476__scaffold_659	LO_bin.102	13	11204	11992	1	C	ciu:G4D55_12185	K23059	ciu:G4D55_12185 (K23059) artP, artI; arginine/lysine/histidine transporter system substrate-binding protein	FALSE	0.463	220	5.719e-61								Bacterial extracellular solute-binding proteins, family 3 [PF00497.23]; Ligated ion channel L-glutamate- and glycine-binding site [PF10613.12]; NMT1/THI5 like [PF09084.14]; NMT1-like family [PF16868.8]					0
CBAJDB_476_scaffold_659_14	CBAJDB_476	CBAJDB_476__scaffold_659	LO_bin.102	14	12147	12446	1	C	byl:A4V09_12135		byl:A4V09_12135 ()	FALSE	0.881	184	2.361e-51													0
CBAJDB_476_scaffold_659_15	CBAJDB_476	CBAJDB_476__scaffold_659	LO_bin.102	15	12474	13337	-1	C	bpro:PMF13cell1_04879		bpro:PMF13cell1_04879 ()	FALSE	0.608	338	3.431e-101								EamA-like transporter family [PF00892.23]					0
CBAJDB_476_scaffold_659_16	CBAJDB_476	CBAJDB_476__scaffold_659	LO_bin.102	16	13455	14063	1	C	lcg:L3BBH23_22030	K01174	lcg:L3BBH23_22030 (K01174) nuc; micrococcal nuclease [EC:3.1.31.1]	FALSE	0.638	257	8.926e-75								Staphylococcal nuclease homologue [PF00565.20]					0
CBAJDB_476_scaffold_659_17	CBAJDB_476	CBAJDB_476__scaffold_659	LO_bin.102	17	14071	15270	-1	A	lcg:L3BBH23_21980	K12264	lcg:L3BBH23_21980 (K12264) norV; anaerobic nitric oxide reductase flavorubredoxin	TRUE	0.784	637	1.195e-202								Flavodoxin [PF00258.28]; Metallo-beta-lactamase superfamily [PF00753.30]; ODP family beta lactamase [PF19583.2]; Flavodoxin domain [PF12724.10]; Flavodoxin domain [PF12641.10]					0
CBAJDB_476_scaffold_659_18	CBAJDB_476	CBAJDB_476__scaffold_659	LO_bin.102	18	15454	16593	1	A	ciu:G4D55_06670	K01443	ciu:G4D55_06670 (K01443) nagA, AMDHD2; N-acetylglucosamine-6-phosphate deacetylase [EC:3.5.1.25]	TRUE	0.851	667	2.657e-213	MER0874681	M38	MER0874681 - family M38 non-peptidase homologues (Eubacterium dolichum) [M38.UNW]#M38#{peptidase unit: 17-369}~source R7G833~	TRUE	0.853	625	1.047e-200	Amidohydrolase family [PF01979.23]; Amidohydrolase family [PF07969.14]	CE9	CE9 N-acetylglucosamine 6-phosphate deacetylase (EC 3.5.1.25); N-acetylgalactosamine 6-phosphate deacetylase (EC 3.5.1.80)	3.5.1.25,3.5.1.80	CE9.hmm	0
CBAJDB_476_scaffold_659_19	CBAJDB_476	CBAJDB_476__scaffold_659	LO_bin.102	19	16658	17224	1	C	absi:A9CBEGH2_01210	K01448	absi:A9CBEGH2_01210 (K01448) amiABC; N-acetylmuramoyl-L-alanine amidase [EC:3.5.1.28]	FALSE	0.702	263	5.759e-77								N-acetylmuramoyl-L-alanine amidase [PF01520.21]					0
CBAJDB_476_scaffold_659_20	CBAJDB_476	CBAJDB_476__scaffold_659	LO_bin.102	20	17321	18106	1	C	aarg:Aargi30884_12530		aarg:Aargi30884_12530 ()	FALSE	0.48	229	5.509e-64								haloacid dehalogenase-like hydrolase [PF08282.15]; Sucrose-6F-phosphate phosphohydrolase [PF05116.16]					0
CBAJDB_476_scaffold_659_21	CBAJDB_476	CBAJDB_476__scaffold_659	LO_bin.102	21	18120	18986	1	A	lcg:L3BBH23_21950		lcg:L3BBH23_21950 ()	TRUE	0.728	424	4.105e-131								Aldose 1-epimerase [PF01263.23]					0
CBAJDB_476_scaffold_659_22	CBAJDB_476	CBAJDB_476__scaffold_659	LO_bin.102	22	19072	20268	1	A	ciu:G4D55_06810		ciu:G4D55_06810 ()	TRUE	0.501	358	5.149e-106								AI-2E family transporter [PF01594.19]					0
CBAJDB_476_scaffold_659_23	CBAJDB_476	CBAJDB_476__scaffold_659	LO_bin.102	23	20306	21133	1	A	ciu:G4D55_06690	K02564	ciu:G4D55_06690 (K02564) nagB, GNPDA; glucosamine-6-phosphate deaminase [EC:3.5.99.6]	TRUE	0.812	399	1.78e-122								Glucosamine-6-phosphate isomerases/6-phosphogluconolactonase [PF01182.23]					0
CBAJDB_476_scaffold_659_24	CBAJDB_476	CBAJDB_476__scaffold_659	LO_bin.102	24	21203	22042	1	A	absi:A9CBEGH2_01500		absi:A9CBEGH2_01500 ()	TRUE	0.64	353	1.552e-106								haloacid dehalogenase-like hydrolase [PF08282.15]; Sucrose-6F-phosphate phosphohydrolase [PF05116.16]					0
CBAJDB_476_scaffold_659_25	CBAJDB_476	CBAJDB_476__scaffold_659	LO_bin.102	25	22032	22508	-1	C	lcg:L3BBH23_21910	K03976	lcg:L3BBH23_21910 (K03976) ybaK, ebsC; Cys-tRNA(Pro)/Cys-tRNA(Cys) deacylase [EC:3.1.1.-]	FALSE	0.693	220	9.15e-63								Aminoacyl-tRNA editing domain [PF04073.18]					0
CBAJDB_476_scaffold_659_26	CBAJDB_476	CBAJDB_476__scaffold_659	LO_bin.102	26	22592	23464	1	C	ciu:G4D55_06705		ciu:G4D55_06705 ()	FALSE	0.571	317	6.775e-94								haloacid dehalogenase-like hydrolase [PF08282.15]; Sucrose-6F-phosphate phosphohydrolase [PF05116.16]					0
CBAJDB_476_scaffold_659_27	CBAJDB_476	CBAJDB_476__scaffold_659	LO_bin.102	27	23525	23833	1	C	ciu:G4D55_06710	K03671	ciu:G4D55_06710 (K03671) trxA; thioredoxin 1	FALSE	0.692	144	2.034e-37								Thioredoxin [PF00085.23]; Redoxin [PF08534.13]; Thioredoxin-like [PF13905.9]; Thioredoxin-like [PF13899.9]; F plasmid transfer operon protein [PF13728.9]; AhpC/TSA family [PF00578.24]; Thioredoxin-like domain [PF13098.9]					0
CBAJDB_476_scaffold_659_28	CBAJDB_476	CBAJDB_476__scaffold_659	LO_bin.102	28	24030	24470	1	C	lcg:L3BBH23_21870		lcg:L3BBH23_21870 ()	FALSE	0.403	84	9.289e-16													0
CBAJDB_476_scaffold_659_29	CBAJDB_476	CBAJDB_476__scaffold_659	LO_bin.102	29	24757	26484	1	A	ciu:G4D55_06740	K05592	ciu:G4D55_06740 (K05592) deaD, cshA; ATP-dependent RNA helicase DeaD [EC:3.6.4.13]	TRUE	0.749	819	3.063e-262								DEAD/DEAH box helicase [PF00270.32]; Helicase conserved C-terminal domain [PF00271.34]; DbpA RNA binding domain [PF03880.18]; Type III restriction enzyme, res subunit [PF04851.18]					0
CBAJDB_476_scaffold_659_30	CBAJDB_476	CBAJDB_476__scaffold_659	LO_bin.102	30	26558	27388	-1	C	absi:A9CBEGH2_22300		absi:A9CBEGH2_22300 ()	FALSE	0.523	256	3.943e-73								Mechanosensitive ion channel [PF00924.21]					0
CBAJDB_476_scaffold_659_31	CBAJDB_476	CBAJDB_476__scaffold_659	LO_bin.102	31	27515	27973	1	C	ciu:G4D55_06750		ciu:G4D55_06750 ()	FALSE	0.51	135	2.74e-33													0
CBAJDB_476_scaffold_659_32	CBAJDB_476	CBAJDB_476__scaffold_659	LO_bin.102	32	28037	28744	1	C	csc:Csac_0519	K07150,K07150	csc:Csac_0519 (K07150) K07150; uncharacterized protein	FALSE	0.418	176	4.906e-46								Protein of unknown function (DUF554) [PF04474.15]					0
CBAJDB_476_scaffold_659_33	CBAJDB_476	CBAJDB_476__scaffold_659	LO_bin.102	33	28755	29555	1	E																				0
CBAJDB_476_scaffold_659_34	CBAJDB_476	CBAJDB_476__scaffold_659	LO_bin.102	34	29690	36625	1	A	ciu:G4D55_06800		ciu:G4D55_06800 ()	TRUE	0.387	1572	0													0
CBAJDB_476_scaffold_659_35	CBAJDB_476	CBAJDB_476__scaffold_659	LO_bin.102	35	36855	40364	1	A	lcg:L3BBH23_21770	K03737	lcg:L3BBH23_21770 (K03737) por, nifJ; pyruvate-ferredoxin/flavodoxin oxidoreductase [EC:1.2.7.1 1.2.7.-]	TRUE	0.886	2155	0								Pyruvate flavodoxin/ferredoxin oxidoreductase, thiamine diP-bdg [PF01855.22]; Pyruvate ferredoxin/flavodoxin oxidoreductase [PF01558.21]; Pyruvate:ferredoxin oxidoreductase core domain II [PF17147.7]; 4Fe-4S double cluster binding domain [PF13484.9]; Thiamine pyrophosphate enzyme, C-terminal TPP binding domain [PF02775.24]; 4Fe-4S dicluster domain [PF12838.10]; 4Fe-4S dicluster domain [PF13183.9]; 4Fe-4S dicluster domain [PF14697.9]; Domain of unknown function [PF10371.12]					0
CBAJDB_476_scaffold_659_36	CBAJDB_476	CBAJDB_476__scaffold_659	LO_bin.102	36	40440	41129	1	C	absi:A9CBEGH2_23180	K01560	absi:A9CBEGH2_23180 (K01560) E3.8.1.2; 2-haloacid dehalogenase [EC:3.8.1.2]	FALSE	0.577	251	4.494e-72								Haloacid dehalogenase-like hydrolase [PF13419.9]; HAD-hyrolase-like [PF13242.9]					0
CBAJDB_476_scaffold_659_37	CBAJDB_476	CBAJDB_476__scaffold_659	LO_bin.102	37	41126	42199	-1	C	lcg:L3BBH23_27840		lcg:L3BBH23_27840 ()	FALSE	0.494	326	1.073e-95								Glycosyl transferase family 2 [PF00535.29]; Glycosyltransferase like family 2 [PF13641.9]					0
CBAJDB_476_scaffold_659_38	CBAJDB_476	CBAJDB_476__scaffold_659	LO_bin.102	38	42570	42815	1	E																				0
CBAJDB_476_scaffold_659_39	CBAJDB_476	CBAJDB_476__scaffold_659	LO_bin.102	39	42921	44132	1	C	ccl:Clocl_0760		ccl:Clocl_0760 ()	FALSE	0.289	165	4.495e-40								Domain of unknown function (DUF4272) [PF14094.9]					0
CBAJDB_476_scaffold_659_40	CBAJDB_476	CBAJDB_476__scaffold_659	LO_bin.102	40	44210	44914	1	A	lcg:L3BBH23_25790	K02003	lcg:L3BBH23_25790 (K02003) ABC.CD.A; putative ABC transport system ATP-binding protein	TRUE	0.86	419	2.853e-130								ABC transporter [PF00005.30]; RecF/RecN/SMC N terminal domain [PF02463.22]					0
CBAJDB_476_scaffold_659_41	CBAJDB_476	CBAJDB_476__scaffold_659	LO_bin.102	41	44916	48164	1	A	csep:CP523_00360	K02004	csep:CP523_00360 (K02004) ABC.CD.P; putative ABC transport system permease protein	TRUE	0.464	904	2.049e-282													0
CBAJDB_476_scaffold_659_42	CBAJDB_476	CBAJDB_476__scaffold_659	LO_bin.102	42	48507	49088	1	C	cno:NT01CX_0451		cno:NT01CX_0451 ()	FALSE	0.479	171	3.977e-45								Helix-turn-helix domain [PF12844.10]; Helix-turn-helix [PF01381.25]; Helix-turn-helix domain [PF13560.9]					0
CBAJDB_476_scaffold_659_43	CBAJDB_476	CBAJDB_476__scaffold_659	LO_bin.102	43	49118	49216	1	E																				0
CBAJDB_476_scaffold_717_1	CBAJDB_476	CBAJDB_476__scaffold_717	LO_bin.102	1	38	160	-1	E																				0
CBAJDB_476_scaffold_717_2	CBAJDB_476	CBAJDB_476__scaffold_717	LO_bin.102	2	144	1007	-1	A	erb:A4V01_02295		erb:A4V01_02295 ()	TRUE	0.617	350	2.729e-105								Uncharacterised 5xTM membrane BCR, YitT family COG1284 [PF02588.18]; Uncharacterized protein conserved in bacteria (DUF2179) [PF10035.12]					0
CBAJDB_476_scaffold_717_3	CBAJDB_476	CBAJDB_476__scaffold_717	LO_bin.102	3	1101	1481	-1	C	ccb:Clocel_4107		ccb:Clocel_4107 ()	FALSE	0.396	75	4.419e-13								Protein of unknown function (DUF2752) [PF10825.11]					0
CBAJDB_476_scaffold_717_4	CBAJDB_476	CBAJDB_476__scaffold_717	LO_bin.102	4	1439	1774	-1	C	tsu:Tresu_0741		tsu:Tresu_0741 ()	FALSE	0.685	150	1.972e-39								TM2 domain [PF05154.19]					0
CBAJDB_476_scaffold_717_5	CBAJDB_476	CBAJDB_476__scaffold_717	LO_bin.102	5	1961	3001	-1	A	erb:A4V01_21120	K02836	erb:A4V01_21120 (K02836) prfB; peptide chain release factor 2	TRUE	0.8	567	2.377e-179								PCRF domain [PF03462.21]; RF-1 domain [PF00472.23]					0
CBAJDB_476_scaffold_717_6	CBAJDB_476	CBAJDB_476__scaffold_717	LO_bin.102	6	3062	5419	-1	A	eri:EEI45_02405	K03070	eri:EEI45_02405 (K03070) secA; preprotein translocase subunit SecA [EC:7.4.2.8]	TRUE	0.653	1004	3.66e-305								SecA DEAD-like domain [PF07517.17]; SecA Wing and Scaffold domain [PF07516.16]; SecA preprotein cross-linking domain [PF01043.23]					0
CBAJDB_476_scaffold_717_7	CBAJDB_476	CBAJDB_476__scaffold_717	LO_bin.102	7	5504	5707	-1	C	lcg:L3BBH23_26800	K03704	lcg:L3BBH23_26800 (K03704) cspA; cold shock protein	FALSE	0.903	125	1.467e-31								'Cold-shock' DNA-binding domain [PF00313.25]					0
CBAJDB_476_scaffold_717_8	CBAJDB_476	CBAJDB_476__scaffold_717	LO_bin.102	8	5853	6053	-1	C	ciu:G4D55_18635	K03704	ciu:G4D55_18635 (K03704) cspA; cold shock protein	FALSE	0.871	118	3.05e-29								'Cold-shock' DNA-binding domain [PF00313.25]					0
CBAJDB_476_scaffold_717_9	CBAJDB_476	CBAJDB_476__scaffold_717	LO_bin.102	9	6120	6755	-1	C	lcg:L3BBH23_26820	K02242	lcg:L3BBH23_26820 (K02242) comFC; competence protein ComFC	FALSE	0.562	226	1.165e-63								Phosphoribosyl transferase domain [PF00156.30]					0
CBAJDB_476_scaffold_717_10	CBAJDB_476	CBAJDB_476__scaffold_717	LO_bin.102	10	6752	7912	-1	A	erb:A4V01_21150	K02240	erb:A4V01_21150 (K02240) comFA; competence protein ComFA	TRUE	0.668	502	3.714e-156								Helicase conserved C-terminal domain [PF00271.34]; Type III restriction enzyme, res subunit [PF04851.18]; DEAD/DEAH box helicase [PF00270.32]					0
CBAJDB_476_scaffold_717_11	CBAJDB_476	CBAJDB_476__scaffold_717	LO_bin.102	11	8033	9511	-1	A	aarg:Aargi30884_24260	K01005	aarg:Aargi30884_24260 (K01005) tagT_U_V; polyisoprenyl-teichoic acid--peptidoglycan teichoic acid transferase [EC:2.7.8.-]	TRUE	0.509	462	2.54e-140								LytR_cpsA_psr family [PF03816.17]					0
CBAJDB_476_scaffold_717_12	CBAJDB_476	CBAJDB_476__scaffold_717	LO_bin.102	12	9572	11659	-1	C	gad:K8O88_08605		gad:K8O88_08605 ()	FALSE	0.292	277	2.203e-74								Glycosyl hydrolases family 25 [PF01183.23]; Choline-binding repeat [PF19127.3]	GH25	GH25 lysozyme (EC 3.2.1.17)	3.2.1.17	GH25.hmm	0
CBAJDB_476_scaffold_717_13	CBAJDB_476	CBAJDB_476__scaffold_717	LO_bin.102	13	11937	12110	-1	E																				0
CBAJDB_476_scaffold_717_14	CBAJDB_476	CBAJDB_476__scaffold_717	LO_bin.102	14	12248	13555	-1	D															O-Antigen ligase [PF04932.18]					0
CBAJDB_476_scaffold_717_15	CBAJDB_476	CBAJDB_476__scaffold_717	LO_bin.102	15	13548	14507	-1	C	ppg:PputGB1_1370		ppg:PputGB1_1370 ()	FALSE	0.466	249	8.352e-70													0
CBAJDB_476_scaffold_717_16	CBAJDB_476	CBAJDB_476__scaffold_717	LO_bin.102	16	14494	15783	-1	C	thp:BG95_04905		thp:BG95_04905 ()	FALSE	0.247	94	1.803e-16													0
CBAJDB_476_scaffold_717_17	CBAJDB_476	CBAJDB_476__scaffold_717	LO_bin.102	17	15995	17128	-1	C	abr:ABTJ_03757		abr:ABTJ_03757 ()	FALSE	0.292	148	1.58e-34								Glycosyl transferases group 1 [PF13692.9]; Glycosyl transferases group 1 [PF00534.23]					0
CBAJDB_476_scaffold_717_18	CBAJDB_476	CBAJDB_476__scaffold_717	LO_bin.102	18	17118	17678	-1	C	sat:SYN_01140		sat:SYN_01140 ()	FALSE	0.554	190	5.919e-52													0
CBAJDB_476_scaffold_717_19	CBAJDB_476	CBAJDB_476__scaffold_717	LO_bin.102	19	17687	18733	-1	C	sat:SYN_01141		sat:SYN_01141 ()	FALSE	0.424	262	8.217e-74								Glycosyl transferases group 1 [PF00534.23]; Glycosyl transferases group 1 [PF13692.9]	GT4	GT4 sucrose synthase (EC 2.4.1.13); sucrose-phosphate synthase (EC 2.4.1.14); alpha-glucosyltransferase (EC 2.4.1.52); lipopolysaccharide N-acetylglucosaminyltransferase (EC 2.4.1.56); phosphatidylinositol alpha-mannosyltransferase (EC 2.4.1.57); GDP-Man: Man1GlcNAc2-PP-dolichol alpha-1,3-mannosyltransferase (EC 2.4.1.132); GDP-Man: Man3GlcNAc2-PP-dolichol/Man4GlcNAc2-PP-dolichol alpha-1,2-mannosyltransferase (EC 2.4.1.131); digalactosyldiacylglycerol synthase (EC 2.4.1.141); 1,2-diacylglycerol 3-glucosyltransferase (EC 2.4.1.157); diglucosyl diacylglycerol synthase (EC 2.4.1.208); trehalose phosphorylase (EC 2.4.1.231); NDP-Glc: alpha-glucose alpha-glucosyltransferase / alpha,alpha-trehalose synthase (EC 2.4.1.245); GDP-Man: Man2GlcNAc2-PP-dolichol alpha-1,6-mannosyltransferase (EC 2.4.1.257); UDP-GlcNAc: 2-deoxystreptamine alpha-N-acetylglucosaminyltransferase (EC 2.4.1.283); UDP-GlcNAc: ribostamycin alpha-N-acetylglucosaminyltransferase (EC 2.4.1.285); UDP-Gal alpha-galactosyltransferase (EC 2.4.1.-); UDP-Xyl alpha-xylosyltransferase (EC 2.4.2.-); UDP-GlcA alpha-glucuronyltransferase (EC 2.4.1.-); UDP-Glc alpha-glucosyltransferase (EC 2.4.1.-); UDP-GalNAc: GalNAc-PP-Und alpha-1,3-N-acetylgalactosaminyltransferase (EC 2.4.1.306); UDP-GalNAc: N,N'-diacetylbacillosaminyl-PP-Und alpha-1,3-N-acetylgalactosaminyltransferase (EC 2.4.1.290); ADP-dependent alpha-maltose-1-phosphate synthase (2.4.1.342); [retaining] UDP-GlcNAc: polypeptide alpha-N-acetylglucosaminyltransferase (EC 2.4.1.-); UDP-GlcNAc: alpha-N-acetylglucosaminyltransferase (EC 2.4.1.-)	2.4.1.131,2.4.1.13,2.4.1.14,2.4.1.157,2.4.1.198,2.4.1.208,2.4.1.21,2.4.1.231,2.4.1.241,2.4.1.245,2.4.1.252,2.4.1.257,2.4.1.270,2.4.1.283,2.4.1.285,2.4.1.290,2.4.1.342,2.4.1.57,2.4.1.-,2.4.2.-,2.4.1.132	GT4.hmm	0
CBAJDB_476_scaffold_717_20	CBAJDB_476	CBAJDB_476__scaffold_717	LO_bin.102	20	18734	19858	-1	A	sbu:SpiBuddy_0259	K24258	sbu:SpiBuddy_0259 (K24258) wbjD; UDP-N-acetyl-L-fucosamine synthase [EC:5.1.3.28]	TRUE	0.839	648	7.775e-207								UDP-N-acetylglucosamine 2-epimerase [PF02350.22]					0
CBAJDB_476_scaffold_717_21	CBAJDB_476	CBAJDB_476__scaffold_717	LO_bin.102	21	19855	20835	-1	A	marr:BKP56_11475	K02473	marr:BKP56_11475 (K02473) wbpP; UDP-N-acetylglucosamine/UDP-N-acetylgalactosamine 4-epimerase [EC:5.1.3.7 5.1.3.-]	TRUE	0.831	557	3.434e-176								GDP-mannose 4,6 dehydratase [PF16363.8]; NAD dependent epimerase/dehydratase family [PF01370.24]; 3-beta hydroxysteroid dehydrogenase/isomerase family [PF01073.22]; Polysaccharide biosynthesis protein [PF02719.18]; NAD(P)H-binding [PF13460.9]; Male sterility protein [PF07993.15]; RmlD substrate binding domain [PF04321.20]					0
CBAJDB_476_scaffold_717_22	CBAJDB_476	CBAJDB_476__scaffold_717	LO_bin.102	22	20851	22158	-1	A	elm:ELI_2699	K02474	elm:ELI_2699 (K02474) wbpO; UDP-N-acetyl-D-glucosamine/UDP-N-acetyl-D-galactosamine dehydrogenase [EC:1.1.1.136 1.1.1.-]	TRUE	0.728	637	8.225e-202								UDP-glucose/GDP-mannose dehydrogenase family, NAD binding domain [PF03721.17]; UDP-glucose/GDP-mannose dehydrogenase family, central domain [PF00984.22]; UDP-glucose/GDP-mannose dehydrogenase family, UDP binding domain [PF03720.18]					0
CBAJDB_476_scaffold_717_23	CBAJDB_476	CBAJDB_476__scaffold_717	LO_bin.102	23	22160	23287	-1	A	erd:G7062_06980	K19068	erd:G7062_06980 (K19068) wbjC; UDP-2-acetamido-2,6-beta-L-arabino-hexul-4-ose reductase [EC:1.1.1.367]	TRUE	0.631	459	1.779e-141								NAD dependent epimerase/dehydratase family [PF01370.24]; RmlD substrate binding domain [PF04321.20]; Glucose-6-phosphate isomerase (GPI) [PF06560.14]; GDP-mannose 4,6 dehydratase [PF16363.8]; 3-beta hydroxysteroid dehydrogenase/isomerase family [PF01073.22]; Polysaccharide biosynthesis protein [PF02719.18]; Male sterility protein [PF07993.15]					0
CBAJDB_476_scaffold_717_24	CBAJDB_476	CBAJDB_476__scaffold_717	LO_bin.102	24	23269	24291	-1	A	elim:B2M23_15710	K15894	elim:B2M23_15710 (K15894) pseB, wbjB; UDP-N-acetylglucosamine 4,6-dehydratase/5-epimerase [EC:4.2.1.115 5.1.3.-]	TRUE	0.787	548	4.854e-173								Polysaccharide biosynthesis protein [PF02719.18]; NAD dependent epimerase/dehydratase family [PF01370.24]; GDP-mannose 4,6 dehydratase [PF16363.8]; 3-beta hydroxysteroid dehydrogenase/isomerase family [PF01073.22]; Polysaccharide biosynthesis protein C-terminal [PF08485.13]; RmlD substrate binding domain [PF04321.20]; NAD(P)H-binding [PF13460.9]; NmrA-like family [PF05368.16]					0
CBAJDB_476_scaffold_717_25	CBAJDB_476	CBAJDB_476__scaffold_717	LO_bin.102	25	24284	25486	-1	C	snm:SP70585_0418		snm:SP70585_0418 ()	FALSE	0.404	283	3.609e-80								Glycosyltransferase Family 4 [PF13439.9]; Glycosyl transferase 4-like domain [PF13579.9]					0
CBAJDB_476_scaffold_717_26	CBAJDB_476	CBAJDB_476__scaffold_717	LO_bin.102	26	25483	26070	-1	C	absi:A9CBEGH2_21750	K13012	absi:A9CBEGH2_21750 (K13012) wbqP; O-antigen biosynthesis protein WbqP	FALSE	0.635	243	5.532e-70								Bacterial sugar transferase [PF02397.19]					0
CBAJDB_476_scaffold_717_27	CBAJDB_476	CBAJDB_476__scaffold_717	LO_bin.102	27	26208	28103	-1	A	aarg:Aargi30884_24270		aarg:Aargi30884_24270 ()	TRUE	0.583	689	4.874e-216								Polysaccharide biosynthesis protein [PF02719.18]; GDP-mannose 4,6 dehydratase [PF16363.8]; NAD dependent epimerase/dehydratase family [PF01370.24]; RmlD substrate binding domain [PF04321.20]; CoA-binding domain [PF13727.9]; 3-beta hydroxysteroid dehydrogenase/isomerase family [PF01073.22]					0
CBAJDB_476_scaffold_717_28	CBAJDB_476	CBAJDB_476__scaffold_717	LO_bin.102	28	28672	29121	-1	C	ciu:G4D55_18695		ciu:G4D55_18695 ()	FALSE	0.368	83	1.419e-15								LytTr DNA-binding domain [PF04397.18]					0
CBAJDB_476_scaffold_717_29	CBAJDB_476	CBAJDB_476__scaffold_717	LO_bin.102	29	29314	31932	1	A	aarg:Aargi30884_19180	K16899	aarg:Aargi30884_19180 (K16899) addB; ATP-dependent helicase/nuclease subunit B [EC:5.6.2.4 3.1.-.-]	TRUE	0.42	644	8.789e-197								PD-(D/E)XK nuclease superfamily [PF12705.10]					0
CBAJDB_476_scaffold_717_30	CBAJDB_476	CBAJDB_476__scaffold_717	LO_bin.102	30	31947	35153	1	A	erb:A4V01_21635	K16898	erb:A4V01_21635 (K16898) addA; ATP-dependent helicase/nuclease subunit A [EC:5.6.2.4 3.1.-.-]	TRUE	0.558	1136	0								UvrD/REP helicase N-terminal domain [PF00580.24]; UvrD-like helicase C-terminal domain [PF13361.9]; AAA domain [PF13245.9]					0
CBAJDB_476_scaffold_717_31	CBAJDB_476	CBAJDB_476__scaffold_717	LO_bin.102	31	36563	37180	-1	C	erb:A4V01_21650		erb:A4V01_21650 ()	FALSE	0.686	279	3.024e-82								Cytidylate kinase-like family [PF13189.9]					0
CBAJDB_476_scaffold_717_32	CBAJDB_476	CBAJDB_476__scaffold_717	LO_bin.102	32	37281	37637	-1	C	erb:A4V01_02390		erb:A4V01_02390 ()	FALSE	0.677	162	2.857e-43								Protein of unknown function (DUF1622) [PF07784.14]					0
CBAJDB_476_scaffold_717_33	CBAJDB_476	CBAJDB_476__scaffold_717	LO_bin.102	33	37652	38605	-1	A	lcg:L3BBH23_28380	K00948	lcg:L3BBH23_28380 (K00948) PRPS, prsA; ribose-phosphate pyrophosphokinase [EC:2.7.6.1]	TRUE	0.792	507	2.869e-159								N-terminal domain of ribose phosphate pyrophosphokinase [PF13793.9]; Phosphoribosyl synthetase-associated domain [PF14572.9]; Phosphoribosyl transferase domain [PF00156.30]					0
CBAJDB_476_scaffold_717_34	CBAJDB_476	CBAJDB_476__scaffold_717	LO_bin.102	34	38622	39977	-1	A	ciu:G4D55_00655	K04042	ciu:G4D55_00655 (K04042) glmU; bifunctional UDP-N-acetylglucosamine pyrophosphorylase / glucosamine-1-phosphate N-acetyltransferase [EC:2.7.7.23 2.3.1.157]	TRUE	0.806	747	1.227e-239								Nucleotidyl transferase [PF00483.26]; MobA-like NTP transferase domain [PF12804.10]; 2-C-methyl-D-erythritol 4-phosphate cytidylyltransferase [PF01128.22]; Cytidylyltransferase [PF02348.22]					0
CBAJDB_476_scaffold_717_35	CBAJDB_476	CBAJDB_476__scaffold_717	LO_bin.102	35	40524	40880	1	E																				0
CBAJDB_476_scaffold_717_36	CBAJDB_476	CBAJDB_476__scaffold_717	LO_bin.102	36	40868	41722	-1	C	ciu:G4D55_00630	K00919	ciu:G4D55_00630 (K00919) ispE; 4-diphosphocytidyl-2-C-methyl-D-erythritol kinase [EC:2.7.1.148]	FALSE	0.629	344	3.681e-103													0
CBAJDB_476_scaffold_717_37	CBAJDB_476	CBAJDB_476__scaffold_717	LO_bin.102	37	41719	42588	-1	A	ciu:G4D55_00625	K02528	ciu:G4D55_00625 (K02528) ksgA; 16S rRNA (adenine1518-N6/adenine1519-N6)-dimethyltransferase [EC:2.1.1.182]	TRUE	0.705	404	7.613e-124								Ribosomal RNA adenine dimethylase [PF00398.23]					0
CBAJDB_476_scaffold_717_38	CBAJDB_476	CBAJDB_476__scaffold_717	LO_bin.102	38	42585	43118	-1	C	aarg:Aargi30884_19740	K05985	aarg:Aargi30884_19740 (K05985) rnmV; ribonuclease M5 [EC:3.1.26.8]	FALSE	0.647	227	7.413e-65								Domain of unknown function (DUF4093) [PF13331.9]; Toprim domain [PF13662.9]					0
CBAJDB_476_scaffold_717_39	CBAJDB_476	CBAJDB_476__scaffold_717	LO_bin.102	39	43243	43620	-1	C	lcg:L3BBH23_28040		lcg:L3BBH23_28040 ()	FALSE	0.437	99	1.873e-21													0
CBAJDB_476_scaffold_717_40	CBAJDB_476	CBAJDB_476__scaffold_717	LO_bin.102	40	43787	45184	1	A	aarg:Aargi30884_22050	K07137,K07137	aarg:Aargi30884_22050 (K07137) K07137; uncharacterized protein	TRUE	0.838	790	2.112e-254													0
CBAJDB_476_scaffold_717_41	CBAJDB_476	CBAJDB_476__scaffold_717	LO_bin.102	41	45456	45998	1	C	ciu:G4D55_00835		ciu:G4D55_00835 ()	FALSE	0.749	265	6.025e-78								Family of unknown function (DUF5662) [PF18907.3]					0
CBAJDB_476_scaffold_717_42	CBAJDB_476	CBAJDB_476__scaffold_717	LO_bin.102	42	46030	46725	-1	C	fpr:FP2_15160		fpr:FP2_15160 ()	FALSE	0.618	276	8.702e-81								LrgB-like family [PF04172.19]					0
CBAJDB_476_scaffold_717_43	CBAJDB_476	CBAJDB_476__scaffold_717	LO_bin.102	43	46718	47080	-1	C	fpra:CG447_12540	K06518	fpra:CG447_12540 (K06518) cidA; holin-like protein	FALSE	0.547	120	8.085e-29								LrgA family [PF03788.17]					0
CBAJDB_476_scaffold_796_1	CBAJDB_476	CBAJDB_476__scaffold_796	LO_bin.102	1	4	993	-1	A	lcg:L3BBH23_11640	K03615	lcg:L3BBH23_11640 (K03615) rnfC; H+/Na+-translocating ferredoxin:NAD+ oxidoreductase subunit C [EC:7.1.1.11 7.2.1.2]	TRUE	0.677	424	4.754e-130								Respiratory-chain NADH dehydrogenase 51 Kd subunit [PF01512.20]; RnfC Barrel sandwich hybrid domain [PF13375.9]					0
CBAJDB_476_scaffold_796_2	CBAJDB_476	CBAJDB_476__scaffold_796	LO_bin.102	2	1106	2221	1	A	ciu:G4D55_08395	K03734	ciu:G4D55_08395 (K03734) apbE; FAD:protein FMN transferase [EC:2.7.1.180]	TRUE	0.532	372	2.953e-111								ApbE family [PF02424.18]					0
CBAJDB_476_scaffold_796_3	CBAJDB_476	CBAJDB_476__scaffold_796	LO_bin.102	3	2258	3532	-1	A	aarg:Aargi30884_00530	K01810	aarg:Aargi30884_00530 (K01810) GPI, pgi; glucose-6-phosphate isomerase [EC:5.3.1.9]	TRUE	0.84	736	3.316e-236								Phosphoglucose isomerase [PF00342.22]					0
CBAJDB_476_scaffold_796_4	CBAJDB_476	CBAJDB_476__scaffold_796	LO_bin.102	4	3529	3894	-1	C	lcg:L3BBH23_10230	K07570	lcg:L3BBH23_10230 (K07570) GSP13; general stress protein 13	FALSE	0.634	146	1.015e-37								S1 RNA binding domain [PF00575.26]					0
CBAJDB_476_scaffold_796_5	CBAJDB_476	CBAJDB_476__scaffold_796	LO_bin.102	5	3986	4447	1	C	lcg:L3BBH23_10220	K09775,K09775	lcg:L3BBH23_10220 (K09775) K09775; uncharacterized protein	FALSE	0.661	194	1.109e-53								Divergent PAP2 family [PF02681.17]					0
CBAJDB_476_scaffold_796_6	CBAJDB_476	CBAJDB_476__scaffold_796	LO_bin.102	6	4459	4689	1	C	absi:A9CBEGH2_02340		absi:A9CBEGH2_02340 ()	FALSE	0.742	112	5.821e-27								NifU-like domain [PF01106.20]					0
CBAJDB_476_scaffold_796_7	CBAJDB_476	CBAJDB_476__scaffold_796	LO_bin.102	7	4742	5212	-1	C	lcg:L3BBH23_12140	K07095,K07095	lcg:L3BBH23_12140 (K07095) K07095; uncharacterized protein	FALSE	0.616	189	5.598e-52								Calcineurin-like phosphoesterase superfamily domain [PF12850.10]					0
CBAJDB_476_scaffold_796_8	CBAJDB_476	CBAJDB_476__scaffold_796	LO_bin.102	8	5260	6240	-1	C	absi:A9CBEGH2_10350	K06298	absi:A9CBEGH2_10350 (K06298) gerM; germination protein M	FALSE	0.469	272	1.032e-77								Sporulation and spore germination [PF10646.12]					0
CBAJDB_476_scaffold_796_9	CBAJDB_476	CBAJDB_476__scaffold_796	LO_bin.102	9	6301	7305	-1	C	aarg:Aargi30884_09170	K07260	aarg:Aargi30884_09170 (K07260) vanY; zinc D-Ala-D-Ala carboxypeptidase [EC:3.4.17.14]	FALSE	0.525	328	6.424e-97	MER0136295	M15B	MER0136295 - subfamily M15B non-peptidase homologues (Eubacterium dolichum) [M15.UNB]#M15B#{peptidase unit: 177-358}~source EDP12190~	FALSE	0.508	173	1.704e-45	D-alanyl-D-alanine carboxypeptidase [PF02557.20]					0
CBAJDB_476_scaffold_796_10	CBAJDB_476	CBAJDB_476__scaffold_796	LO_bin.102	10	7385	7630	-1	C	lcg:L3BBH23_12090	K01994	lcg:L3BBH23_12090 (K01994) gerE; LuxR family transcriptional regulator, transcriptional regulator of spore coat protein	FALSE	0.706	119	3.401e-29								Bacterial regulatory proteins, luxR family [PF00196.22]; Sigma-70, region 4 [PF08281.15]					0
CBAJDB_476_scaffold_796_11	CBAJDB_476	CBAJDB_476__scaffold_796	LO_bin.102	11	7630	9402	-1	A	erb:A4V01_11085	K03703	erb:A4V01_11085 (K03703) uvrC; excinuclease ABC subunit C	TRUE	0.784	946	6.063e-292								UvrC RNAse H endonuclease domain [PF08459.14]; GIY-YIG catalytic domain [PF01541.27]; Helix-hairpin-helix motif [PF12826.10]					0
CBAJDB_476_scaffold_796_12	CBAJDB_476	CBAJDB_476__scaffold_796	LO_bin.102	12	9395	11722	-1	A	erb:A4V01_11080	K07456	erb:A4V01_11080 (K07456) mutS2; DNA mismatch repair protein MutS2	TRUE	0.564	834	1.357e-263								MutS domain V [PF00488.24]; Smr domain [PF01713.24]					0
CBAJDB_476_scaffold_796_13	CBAJDB_476	CBAJDB_476__scaffold_796	LO_bin.102	13	11724	12398	-1	C	ciu:G4D55_09470		ciu:G4D55_09470 ()	FALSE	0.352	127	2.304e-29								Colicin V production protein [PF02674.19]					0
CBAJDB_476_scaffold_796_14	CBAJDB_476	CBAJDB_476__scaffold_796	LO_bin.102	14	12586	13491	1	A	lcg:L3BBH23_12050	K03471	lcg:L3BBH23_12050 (K03471) rnhC; ribonuclease HIII [EC:3.1.26.4]	TRUE	0.613	355	1.147e-106								Ribonuclease HII [PF01351.21]; Domain of unknown function (DUF3378) [PF11858.11]					0
CBAJDB_476_scaffold_796_15	CBAJDB_476	CBAJDB_476__scaffold_796	LO_bin.102	15	13516	13998	-1	C	ciu:G4D55_09425	K01493	ciu:G4D55_09425 (K01493) comEB; dCMP deaminase [EC:3.5.4.12]	FALSE	0.865	284	6.282e-85								Cytidine and deoxycytidylate deaminase zinc-binding region [PF00383.26]; MafB19-like deaminase [PF14437.9]					0
CBAJDB_476_scaffold_796_16	CBAJDB_476	CBAJDB_476__scaffold_796	LO_bin.102	16	13995	15239	-1	C	lcg:L3BBH23_12020		lcg:L3BBH23_12020 ()	FALSE	0.4	284	2.343e-80	MER1076405	S54	MER1076405 - family S54 non-peptidase homologues (Eubacterium sp. 3_1_31) [S54.UNW]#S54#{peptidase unit: 194-348}~source H1BLK0~	FALSE	0.438	123	5.364e-28	Rhomboid family [PF01694.25]					0
CBAJDB_476_scaffold_796_17	CBAJDB_476	CBAJDB_476__scaffold_796	LO_bin.102	17	15236	16153	-1	A	lcg:L3BBH23_12010	K06180	lcg:L3BBH23_12010 (K06180) rluD; 23S rRNA pseudouridine1911/1915/1917 synthase [EC:5.4.99.23]	TRUE	0.686	419	7.211e-129								RNA pseudouridylate synthase [PF00849.25]; S4 domain [PF01479.28]					0
CBAJDB_476_scaffold_796_18	CBAJDB_476	CBAJDB_476__scaffold_796	LO_bin.102	18	16150	16617	-1	C	ciu:G4D55_09410	K03101	ciu:G4D55_09410 (K03101) lspA; signal peptidase II [EC:3.4.23.36]	FALSE	0.629	189	5.352e-52	MER0277483	A08	MER0277483 - signal peptidase II (Holdemania filiformis) [A08.001]#A08#{peptidase unit: 16-155}~source EEF67864~	FALSE	0.639	179	1.785e-50	Signal peptidase (SPase) II [PF01252.21]					0
CBAJDB_476_scaffold_796_19	CBAJDB_476	CBAJDB_476__scaffold_796	LO_bin.102	19	16758	17384	-1	C	erm:EYR00_01680	K07005,K07005	erm:EYR00_01680 (K07005) K07005; uncharacterized protein	FALSE	0.626	256	2.188e-74								Pyridoxamine 5'-phosphate oxidase [PF12900.10]					0
CBAJDB_476_scaffold_796_20	CBAJDB_476	CBAJDB_476__scaffold_796	LO_bin.102	20	17638	18111	-1	E																				0
CBAJDB_476_scaffold_796_21	CBAJDB_476	CBAJDB_476__scaffold_796	LO_bin.102	21	18108	19052	-1	C	lcg:L3BBH23_11930		lcg:L3BBH23_11930 ()	FALSE	0.459	276	2.042e-79								Protein of unknown function (DUF1700) [PF08006.14]					0
CBAJDB_476_scaffold_796_22	CBAJDB_476	CBAJDB_476__scaffold_796	LO_bin.102	22	19056	19370	-1	C	lcg:L3BBH23_11920	K10947	lcg:L3BBH23_11920 (K10947) padR; PadR family transcriptional regulator, regulatory protein PadR	FALSE	0.825	177	4.737e-49								Transcriptional regulator PadR-like family [PF03551.17]					0
CBAJDB_476_scaffold_796_23	CBAJDB_476	CBAJDB_476__scaffold_796	LO_bin.102	23	19461	19958	-1	C	apak:AP3564_19245		apak:AP3564_19245 ()	FALSE	0.504	155	3.629e-40								dUTPase [PF08761.14]					0
CBAJDB_476_scaffold_796_24	CBAJDB_476	CBAJDB_476__scaffold_796	LO_bin.102	24	20030	20146	-1	E																				0
CBAJDB_476_scaffold_796_25	CBAJDB_476	CBAJDB_476__scaffold_796	LO_bin.102	25	20190	20444	-1	C	erb:A4V01_10940		erb:A4V01_10940 ()	FALSE	0.872	147	4.943e-39								TSCPD domain [PF12637.10]					0
CBAJDB_476_scaffold_796_26	CBAJDB_476	CBAJDB_476__scaffold_796	LO_bin.102	26	20456	20947	-1	C	lcg:L3BBH23_11860		lcg:L3BBH23_11860 ()	FALSE	0.704	233	4.74e-67								Heptaprenyl diphosphate synthase component I [PF07456.14]					0
CBAJDB_476_scaffold_796_27	CBAJDB_476	CBAJDB_476__scaffold_796	LO_bin.102	27	20944	21321	-1	C	lcg:L3BBH23_11850		lcg:L3BBH23_11850 ()	FALSE	0.658	167	6.503e-45								NusG domain II [PF07009.14]					0
CBAJDB_476_scaffold_796_28	CBAJDB_476	CBAJDB_476__scaffold_796	LO_bin.102	28	21379	21795	-1	C	lcg:L3BBH23_11830		lcg:L3BBH23_11830 ()	FALSE	0.544	142	5.123e-36													0
CBAJDB_476_scaffold_796_29	CBAJDB_476	CBAJDB_476__scaffold_796	LO_bin.102	29	21871	22302	-1	C	lcg:L3BBH23_11820		lcg:L3BBH23_11820 ()	FALSE	0.507	138	2.051e-34													0
CBAJDB_476_scaffold_796_30	CBAJDB_476	CBAJDB_476__scaffold_796	LO_bin.102	30	22376	23857	-1	A	ciu:G4D55_09300	K00864	ciu:G4D55_09300 (K00864) glpK, GK; glycerol kinase [EC:2.7.1.30]	TRUE	0.765	769	2.471e-246								FGGY family of carbohydrate kinases, N-terminal domain [PF00370.24]; FGGY family of carbohydrate kinases, C-terminal domain [PF02782.19]					0
CBAJDB_476_scaffold_796_31	CBAJDB_476	CBAJDB_476__scaffold_796	LO_bin.102	31	24017	24694	-1	C	ccl:Clocl_2904		ccl:Clocl_2904 ()	FALSE	0.313	69	8.578e-10								DnaJ domain [PF00226.34]					0
CBAJDB_476_scaffold_796_32	CBAJDB_476	CBAJDB_476__scaffold_796	LO_bin.102	32	24717	26426	-1	A	rho:RHOM_11605	K04045	rho:RHOM_11605 (K04045) hscC; molecular chaperone HscC	TRUE	0.507	527	1.922e-161								Hsp70 protein [PF00012.23]; MreB/Mbl protein [PF06723.16]					0
CBAJDB_476_scaffold_796_33	CBAJDB_476	CBAJDB_476__scaffold_796	LO_bin.102	33	26635	27063	-1	C	absi:A9CBEGH2_02740	K16509	absi:A9CBEGH2_02740 (K16509) spxA; regulatory protein spx	FALSE	0.825	244	2.583e-71								ArsC family [PF03960.18]; Glutaredoxin [PF00462.27]					0
CBAJDB_476_scaffold_796_34	CBAJDB_476	CBAJDB_476__scaffold_796	LO_bin.102	34	27405	28394	1	A	ciu:G4D55_13185	K01867	ciu:G4D55_13185 (K01867) WARS, trpS; tryptophanyl-tRNA synthetase [EC:6.1.1.2]	TRUE	0.766	511	2.119e-160								tRNA synthetases class I (W and Y) [PF00579.28]					0
CBAJDB_476_scaffold_796_35	CBAJDB_476	CBAJDB_476__scaffold_796	LO_bin.102	35	28444	29544	-1	A	erd:G7062_08145	K03686	erd:G7062_08145 (K03686) dnaJ; molecular chaperone DnaJ	TRUE	0.642	473	1.457e-146								DnaJ C terminal domain [PF01556.21]; DnaJ domain [PF00226.34]; DnaJ central domain [PF00684.22]					1
CBAJDB_476_scaffold_796_36	CBAJDB_476	CBAJDB_476__scaffold_796	LO_bin.102	36	29641	31449	-1	A	absi:A9CBEGH2_02200	K04043	absi:A9CBEGH2_02200 (K04043) dnaK, HSPA9; molecular chaperone DnaK	TRUE	0.825	1023	0								Hsp70 protein [PF00012.23]; MreB/Mbl protein [PF06723.16]					0
CBAJDB_476_scaffold_796_37	CBAJDB_476	CBAJDB_476__scaffold_796	LO_bin.102	37	31469	32074	-1	C	erb:A4V01_15565	K03687	erb:A4V01_15565 (K03687) GRPE; molecular chaperone GrpE	FALSE	0.653	241	3.488e-69								GrpE [PF01025.22]					0
CBAJDB_476_scaffold_796_38	CBAJDB_476	CBAJDB_476__scaffold_796	LO_bin.102	38	32076	33104	-1	A	aarg:Aargi30884_29620	K03705	aarg:Aargi30884_29620 (K03705) hrcA; heat-inducible transcriptional repressor	TRUE	0.781	544	2.327e-171								HrcA protein C terminal domain [PF01628.24]; Winged helix-turn-helix transcription repressor, HrcA DNA-binding [PF03444.18]					0
CBAJDB_476_scaffold_796_39	CBAJDB_476	CBAJDB_476__scaffold_796	LO_bin.102	39	33341	34102	1	C	lcg:L3BBH23_10940	K05810	lcg:L3BBH23_10940 (K05810) LACC1, yfiH; purine-nucleoside/S-methyl-5'-thioadenosine phosphorylase / adenosine deaminase [EC:2.4.2.1 2.4.2.28 3.5.4.4]	FALSE	0.648	325	1.84e-97								Multi-copper polyphenol oxidoreductase laccase [PF02578.18]					0
CBAJDB_476_scaffold_796_40	CBAJDB_476	CBAJDB_476__scaffold_796	LO_bin.102	40	34124	35290	-1	A	erb:A4V01_15605		erb:A4V01_15605 ()	TRUE	0.635	483	1.996e-149								Cation efflux family [PF01545.24]; Dimerisation domain of Zinc Transporter [PF16916.8]					0
CBAJDB_476_scaffold_796_41	CBAJDB_476	CBAJDB_476__scaffold_796	LO_bin.102	41	35374	36291	1	C	ciu:G4D55_12740		ciu:G4D55_12740 ()	FALSE	0.434	224	1.312e-61													0
CBAJDB_476_scaffold_796_42	CBAJDB_476	CBAJDB_476__scaffold_796	LO_bin.102	42	36286	37089	-1	C	erm:EYR00_08270		erm:EYR00_08270 ()	FALSE	0.469	209	8.482e-57								Endonuclease/Exonuclease/phosphatase family [PF03372.26]					0
CBAJDB_476_scaffold_796_43	CBAJDB_476	CBAJDB_476__scaffold_796	LO_bin.102	43	37147	38415	-1	C	ciu:G4D55_16055	K11694	ciu:G4D55_16055 (K11694) femA; peptidoglycan pentaglycine glycine transferase (the second and third glycine) [EC:2.3.2.17]	FALSE	0.406	292	4.471e-83								FemAB family [PF02388.19]; Acetyltransferase (GNAT) domain [PF13480.10]					0
CBAJDB_476_scaffold_796_44	CBAJDB_476	CBAJDB_476__scaffold_796	LO_bin.102	44	38990	41617	-1	A	lcg:L3BBH23_10280	K01006	lcg:L3BBH23_10280 (K01006) ppdK; pyruvate, orthophosphate dikinase [EC:2.7.9.1]	TRUE	0.832	1501	0								PEP-utilising enzyme, PEP-binding domain [PF02896.21]; Pyruvate phosphate dikinase, AMP/ATP-binding domain [PF01326.22]; PEP-utilising enzyme, mobile domain [PF00391.26]					0
CBAJDB_476_scaffold_796_45	CBAJDB_476	CBAJDB_476__scaffold_796	LO_bin.102	45	41713	42570	-1	C	ciu:G4D55_15305	K11051	ciu:G4D55_15305 (K11051) cylB; multidrug/hemolysin transport system permease protein	FALSE	0.558	300	5.585e-88								ABC-2 type transporter [PF01061.27]					0
CBAJDB_476_scaffold_796_46	CBAJDB_476	CBAJDB_476__scaffold_796	LO_bin.102	46	42524	43480	-1	C	pcx:LPB68_02360	K11050	pcx:LPB68_02360 (K11050) cylA; multidrug/hemolysin transport system ATP-binding protein	FALSE	0.503	275	6.134e-79								ABC transporter [PF00005.30]; RecF/RecN/SMC N terminal domain [PF02463.22]					0
CBAJDB_476_scaffold_796_47	CBAJDB_476	CBAJDB_476__scaffold_796	LO_bin.102	47	43614	43946	1	C	clb:Clo1100_1894		clb:Clo1100_1894 ()	FALSE	0.707	153	2.058e-40								TfoX N-terminal domain [PF04993.16]					0
CBAJDB_476_scaffold_809_1	CBAJDB_476	CBAJDB_476__scaffold_809	LO_bin.102	1	2	106	1	C	lcg:L3BBH23_00550	K03856	lcg:L3BBH23_00550 (K03856) AROA2, aroA; 3-deoxy-7-phosphoheptulonate synthase [EC:2.5.1.54]	FALSE	0.848	61	7.978e-10													0
CBAJDB_476_scaffold_809_2	CBAJDB_476	CBAJDB_476__scaffold_809	LO_bin.102	2	103	1374	1	A	erb:A4V01_01630	K00800	erb:A4V01_01630 (K00800) aroA; 3-phosphoshikimate 1-carboxyvinyltransferase [EC:2.5.1.19]	TRUE	0.638	528	1.792e-164								EPSP synthase (3-phosphoshikimate 1-carboxyvinyltransferase) [PF00275.23]					0
CBAJDB_476_scaffold_809_3	CBAJDB_476	CBAJDB_476__scaffold_809	LO_bin.102	3	1364	2218	1	A	erb:A4V01_01635	K04517	erb:A4V01_01635 (K04517) tyrA2; prephenate dehydrogenase [EC:1.3.1.12]	TRUE	0.71	404	4.444e-124								Prephenate dehydrogenase, nucleotide-binding domain [PF02153.20]; Prephenate dehydrogenase, dimerization domain [PF20463.1]					0
CBAJDB_476_scaffold_809_4	CBAJDB_476	CBAJDB_476__scaffold_809	LO_bin.102	4	2508	2672	1	C	blau:DQQ01_12505	K18843	blau:DQQ01_12505 (K18843) hicB; antitoxin HicB	FALSE	0.758	75	1.764e-14								HicB_like antitoxin of bacterial toxin-antitoxin system [PF15919.8]; HicB_like antitoxin of bacterial toxin-antitoxin system [PF15970.8]					0
CBAJDB_476_scaffold_809_5	CBAJDB_476	CBAJDB_476__scaffold_809	LO_bin.102	5	2914	4446	-1	A	ciu:G4D55_00405	K00602	ciu:G4D55_00405 (K00602) purH; phosphoribosylaminoimidazolecarboxamide formyltransferase / IMP cyclohydrolase [EC:2.1.2.3 3.5.4.10]	TRUE	0.823	865	1.718e-279								AICARFT/IMPCHase bienzyme [PF01808.21]; MGS-like domain [PF02142.25]; Phosphoribosylglycinamide synthetase, N domain [PF02844.18]					0
CBAJDB_476_scaffold_809_6	CBAJDB_476	CBAJDB_476__scaffold_809	LO_bin.102	6	4418	5035	-1	C	erb:A4V01_01470	K11175	erb:A4V01_01470 (K11175) purN; phosphoribosylglycinamide formyltransferase 1 [EC:2.1.2.2]	FALSE	0.778	308	1.631e-92								Formyl transferase [PF00551.22]					0
CBAJDB_476_scaffold_809_7	CBAJDB_476	CBAJDB_476__scaffold_809	LO_bin.102	7	5029	6060	-1	A	aarg:Aargi30884_21080	K01933	aarg:Aargi30884_21080 (K01933) purM; phosphoribosylformylglycinamidine cyclo-ligase [EC:6.3.3.1]	TRUE	0.879	629	9.428e-201								AIR synthase related protein, N-terminal domain [PF00586.27]; AIR synthase related protein, C-terminal domain [PF02769.25]					0
CBAJDB_476_scaffold_809_8	CBAJDB_476	CBAJDB_476__scaffold_809	LO_bin.102	8	6050	7501	-1	A	fit:Fi14EGH31_15030	K00764	fit:Fi14EGH31_15030 (K00764) purF, PPAT; amidophosphoribosyltransferase [EC:2.4.2.14]	TRUE	0.615	550	5.266e-171	MER0172249	C44	MER0172249 - amidophosphoribosyltransferase precursor (Holdemania filiformis) [C44.001]#C44#{peptidase unit: 17-250}~source ZP_03636164~	TRUE	0.742	357	3.072e-106	Glutamine amidotransferase domain [PF13522.9]; Glutamine amidotransferase domain [PF13537.9]; Phosphoribosyl transferase domain [PF00156.30]; Phosphoribosyl synthetase-associated domain [PF14572.9]					0
CBAJDB_476_scaffold_809_9	CBAJDB_476	CBAJDB_476__scaffold_809	LO_bin.102	9	7513	11226	-1	A	ciu:G4D55_00385	K01952	ciu:G4D55_00385 (K01952) PFAS, purL; phosphoribosylformylglycinamidine synthase [EC:6.3.5.3]	TRUE	0.788	1991	0	MER0222985	C56	MER0222985 - phosphoribosylformylglycinamidine synthase (Thermoanaerobacterium thermosaccharolyticum) [C56.972]#C56#{peptidase unit: 1001-1109}~source YP_003852203~	FALSE	0.658	145	5.646e-33	CobB/CobQ-like glutamine amidotransferase domain [PF13507.9]; Formylglycinamide ribonucleotide amidotransferase linker domain [PF18072.4]					0
CBAJDB_476_scaffold_809_10	CBAJDB_476	CBAJDB_476__scaffold_809	LO_bin.102	10	11247	11741	-1	C	aarg:Aargi30884_21100	K01588	aarg:Aargi30884_21100 (K01588) purE; 5-(carboxyamino)imidazole ribonucleotide mutase [EC:5.4.99.18]	FALSE	0.667	216	3.869e-61								AIR carboxylase [PF00731.23]					0
CBAJDB_476_scaffold_809_11	CBAJDB_476	CBAJDB_476__scaffold_809	LO_bin.102	11	12079	12423	-1	C	ciu:G4D55_05200		ciu:G4D55_05200 ()	FALSE	0.379	73	1.83e-12													0
CBAJDB_476_scaffold_809_12	CBAJDB_476	CBAJDB_476__scaffold_809	LO_bin.102	12	12939	13073	-1	E																				0
CBAJDB_476_scaffold_809_13	CBAJDB_476	CBAJDB_476__scaffold_809	LO_bin.102	13	13060	13635	-1	C	erm:EYR00_14155	K07813	erm:EYR00_14155 (K07813) agrB; accessory gene regulator B	FALSE	0.302	89	5.452e-17								Accessory gene regulator B [PF04647.18]					0
CBAJDB_476_scaffold_809_14	CBAJDB_476	CBAJDB_476__scaffold_809	LO_bin.102	14	13666	14937	-1	C	esu:EUS_17770		esu:EUS_17770 ()	FALSE	0.225	104	1.218e-19								GHKL domain [PF14501.9]; Histidine kinase-, DNA gyrase B-, and HSP90-like ATPase [PF02518.29]					0
CBAJDB_476_scaffold_809_15	CBAJDB_476	CBAJDB_476__scaffold_809	LO_bin.102	15	14942	15628	-1	C	bprl:CL2_13620		bprl:CL2_13620 ()	FALSE	0.343	102	6.11e-21								Response regulator receiver domain [PF00072.27]; LytTr DNA-binding domain [PF04397.18]					0
CBAJDB_476_scaffold_809_16	CBAJDB_476	CBAJDB_476__scaffold_809	LO_bin.102	16	15785	16711	-1	E																				0
CBAJDB_476_scaffold_809_17	CBAJDB_476	CBAJDB_476__scaffold_809	LO_bin.102	17	16940	18304	1	A	aarg:Aargi30884_22570		aarg:Aargi30884_22570 ()	TRUE	0.556	477	3.618e-146								MatE [PF01554.21]					0
CBAJDB_476_scaffold_809_18	CBAJDB_476	CBAJDB_476__scaffold_809	LO_bin.102	18	18325	18876	-1	C	erb:A4V01_00870		erb:A4V01_00870 ()	FALSE	0.798	301	1.725e-90								Transcriptional regulator PadR-like family [PF03551.17]; Virulence activator alpha C-term [PF10400.12]					0
CBAJDB_476_scaffold_809_19	CBAJDB_476	CBAJDB_476__scaffold_809	LO_bin.102	19	19455	21050	1	C	ciu:G4D55_07740		ciu:G4D55_07740 ()	FALSE	0.412	313	1.756e-88								Mannosyl-glycoprotein endo-beta-N-acetylglucosaminidase [PF01832.23]	GH73	GH73 lysozyme (EC 3.2.1.17); mannosyl-glycoprotein endo-beta-N-acetylglucosaminidase (EC 3.2.1.96); peptidoglycan hydrolase with endo-beta-N-acetylglucosaminidase specificity (EC 3.2.1.-)	3.2.1.17,3.2.1.96,3.2.1.-	GH73.hmm	0
CBAJDB_476_scaffold_809_20	CBAJDB_476	CBAJDB_476__scaffold_809	LO_bin.102	20	21081	21887	1	C	aarg:Aargi30884_23870		aarg:Aargi30884_23870 ()	FALSE	0.426	203	9.693e-55								haloacid dehalogenase-like hydrolase [PF08282.15]					0
CBAJDB_476_scaffold_809_21	CBAJDB_476	CBAJDB_476__scaffold_809	LO_bin.102	21	22121	22564	1	D															Protein of unknown function (DUF1307) [PF06998.14]					0
CBAJDB_476_scaffold_809_22	CBAJDB_476	CBAJDB_476__scaffold_809	LO_bin.102	22	22605	23129	-1	E																				0
CBAJDB_476_scaffold_809_23	CBAJDB_476	CBAJDB_476__scaffold_809	LO_bin.102	23	23282	23821	-1	C	ciu:G4D55_20230		ciu:G4D55_20230 ()	FALSE	0.903	340	7.329e-104								Rubrerythrin [PF02915.20]					0
CBAJDB_476_scaffold_809_24	CBAJDB_476	CBAJDB_476__scaffold_809	LO_bin.102	24	23875	24261	-1	C	ciu:G4D55_20235		ciu:G4D55_20235 ()	FALSE	0.64	159	4.142e-42								Ferric uptake regulator family [PF01475.22]					0
CBAJDB_476_scaffold_809_25	CBAJDB_476	CBAJDB_476__scaffold_809	LO_bin.102	25	24380	24790	1	E																				0
CBAJDB_476_scaffold_809_26	CBAJDB_476	CBAJDB_476__scaffold_809	LO_bin.102	26	24839	25366	-1	C	ccel:CCDG5_0932		ccel:CCDG5_0932 ()	FALSE	0.361	85	1.364e-15								Polymer-forming cytoskeletal [PF04519.16]					0
CBAJDB_476_scaffold_809_27	CBAJDB_476	CBAJDB_476__scaffold_809	LO_bin.102	27	25446	25925	-1	C	aarg:Aargi30884_24080	K01770	aarg:Aargi30884_24080 (K01770) ispF; 2-C-methyl-D-erythritol 2,4-cyclodiphosphate synthase [EC:4.6.1.12]	FALSE	0.743	240	9.811e-70								YgbB family [PF02542.19]					0
CBAJDB_476_scaffold_809_28	CBAJDB_476	CBAJDB_476__scaffold_809	LO_bin.102	28	26037	26786	1	C	ciu:G4D55_20245		ciu:G4D55_20245 ()	FALSE	0.284	106	6.979e-22													0
CBAJDB_476_scaffold_809_29	CBAJDB_476	CBAJDB_476__scaffold_809	LO_bin.102	29	26930	27490	1	C	erb:A4V01_00945		erb:A4V01_00945 ()	FALSE	0.582	212	1.763e-59								Putative manganese efflux pump [PF02659.18]					0
CBAJDB_476_scaffold_809_30	CBAJDB_476	CBAJDB_476__scaffold_809	LO_bin.102	30	27541	28806	1	A	lcg:L3BBH23_01840	K07478	lcg:L3BBH23_01840 (K07478) ycaJ; putative ATPase	TRUE	0.745	632	2.635e-200								Holliday junction DNA helicase RuvB P-loop domain [PF05496.15]; MgsA AAA+ ATPase C terminal [PF12002.11]; AAA C-terminal domain [PF16193.8]; ATPase family associated with various cellular activities (AAA) [PF00004.32]; DNA polymerase III, delta subunit [PF13177.9]; AAA domain (dynein-related subfamily) [PF07728.17]; Bacterial dnaA protein [PF00308.21]; ATPase family associated with various cellular activities (AAA) [PF07726.14]; Sigma-54 interaction domain [PF14532.9]					0
CBAJDB_476_scaffold_809_31	CBAJDB_476	CBAJDB_476__scaffold_809	LO_bin.102	31	28833	29978	-1	C	tsg:HLK68_10675		tsg:HLK68_10675 ()	FALSE	0.496	317	1.993e-92								DHHW protein [PF14286.9]; SGNH hydrolase-like domain, acetyltransferase AlgX [PF16822.8]					0
CBAJDB_476_scaffold_809_32	CBAJDB_476	CBAJDB_476__scaffold_809	LO_bin.102	32	29991	31394	-1	A	tem:JW646_11975	K19294	tem:JW646_11975 (K19294) algI; alginate O-acetyltransferase complex protein AlgI	TRUE	0.518	454	3.593e-138								MBOAT, membrane-bound O-acyltransferase family [PF03062.22]					0
CBAJDB_476_scaffold_809_33	CBAJDB_476	CBAJDB_476__scaffold_809	LO_bin.102	33	31414	31875	-1	C	pbif:KXZ80_02505		pbif:KXZ80_02505 ()	FALSE	0.289	63	1.853e-08								Domain of unknown function (DUF4358) [PF14270.9]					0
CBAJDB_476_scaffold_809_34	CBAJDB_476	CBAJDB_476__scaffold_809	LO_bin.102	34	31877	32614	-1	C	erb:A4V01_11315		erb:A4V01_11315 ()	FALSE	0.408	169	1.077e-43								GDSL-like Lipase/Acylhydrolase family [PF13472.9]					0
CBAJDB_476_scaffold_809_35	CBAJDB_476	CBAJDB_476__scaffold_809	LO_bin.102	35	32630	33064	-1	C	ciu:G4D55_20265		ciu:G4D55_20265 ()	FALSE	0.462	119	5.862e-28													0
CBAJDB_476_scaffold_809_36	CBAJDB_476	CBAJDB_476__scaffold_809	LO_bin.102	36	33159	34010	-1	A	ciu:G4D55_00225	K07056	ciu:G4D55_00225 (K07056) rsmI; 16S rRNA (cytidine1402-2'-O)-methyltransferase [EC:2.1.1.198]	TRUE	0.7	400	9.908e-123								Tetrapyrrole (Corrin/Porphyrin) Methylases [PF00590.23]					0
CBAJDB_476_scaffold_809_37	CBAJDB_476	CBAJDB_476__scaffold_809	LO_bin.102	37	34015	34866	-1	A	ciu:G4D55_00220		ciu:G4D55_00220 ()	TRUE	0.797	456	5.095e-142								PSP1 C-terminal conserved region [PF04468.15]					0
CBAJDB_476_scaffold_809_38	CBAJDB_476	CBAJDB_476__scaffold_809	LO_bin.102	38	34863	35834	-1	A	erb:A4V01_01745	K02341	erb:A4V01_01745 (K02341) holB; DNA polymerase III subunit delta' [EC:2.7.7.7]	TRUE	0.619	394	4.725e-120								DNA polymerase III, delta subunit [PF13177.9]					0
CBAJDB_476_scaffold_809_39	CBAJDB_476	CBAJDB_476__scaffold_809	LO_bin.102	39	35827	36459	-1	C	ciu:G4D55_00210	K00943	ciu:G4D55_00210 (K00943) tmk, DTYMK; dTMP kinase [EC:2.7.4.9]	FALSE	0.716	304	4.792e-91								Thymidylate kinase [PF02223.20]					0
CBAJDB_476_scaffold_809_40	CBAJDB_476	CBAJDB_476__scaffold_809	LO_bin.102	40	37070	37798	-1	C	lcg:L3BBH23_00240	K22132	lcg:L3BBH23_00240 (K22132) tcdA; tRNA threonylcarbamoyladenosine dehydratase	FALSE	0.681	322	1.404e-96								ThiF family [PF00899.24]					0
CBAJDB_476_scaffold_809_41	CBAJDB_476	CBAJDB_476__scaffold_809	LO_bin.102	41	37821	38732	-1	A	ciu:G4D55_00175	K00791	ciu:G4D55_00175 (K00791) miaA, TRIT1; tRNA dimethylallyltransferase [EC:2.5.1.75]	TRUE	0.632	378	1.086e-114								IPP transferase [PF01715.20]; Isopentenyl transferase [PF01745.19]					0
CBAJDB_476_scaffold_809_42	CBAJDB_476	CBAJDB_476__scaffold_809	LO_bin.102	42	38733	40715	-1	A	aarg:Aargi30884_21330	K03572	aarg:Aargi30884_21330 (K03572) mutL; DNA mismatch repair protein MutL	TRUE	0.623	827	2.277e-263								MutL C terminal dimerisation domain [PF08676.14]; DNA mismatch repair protein, C-terminal domain [PF01119.22]; Histidine kinase-, DNA gyrase B-, and HSP90-like ATPase [PF13589.9]					0
CBAJDB_476_scaffold_809_43	CBAJDB_476	CBAJDB_476__scaffold_809	LO_bin.102	43	40732	43263	-1	A	lcg:L3BBH23_00210	K03555	lcg:L3BBH23_00210 (K03555) mutS; DNA mismatch repair protein MutS	TRUE	0.706	1190	0								MutS domain V [PF00488.24]; MutS domain III [PF05192.21]; MutS domain I [PF01624.23]; MutS family domain IV [PF05190.21]					0
CBAJDB_476_scaffold_809_44	CBAJDB_476	CBAJDB_476__scaffold_809	LO_bin.102	44	43357	43641	-1	E																				0
CBAJDB_476_scaffold_8199_1	CBAJDB_476	CBAJDB_476__scaffold_8199	LO_bin.102	1	1138	1857	1	C	lcg:L3BBH23_02220	K03501	lcg:L3BBH23_02220 (K03501) gidB, rsmG; 16S rRNA (guanine527-N7)-methyltransferase [EC:2.1.1.170]	FALSE	0.624	290	1.474e-85								rRNA small subunit methyltransferase G [PF02527.18]					0
CBAJDB_476_scaffold_8199_2	CBAJDB_476	CBAJDB_476__scaffold_8199	LO_bin.102	2	1854	2612	1	C	ciu:G4D55_00795	K03497	ciu:G4D55_00795 (K03497) parB, spo0J; ParB family transcriptional regulator, chromosome partitioning protein	FALSE	0.646	326	1.285e-97								ParB/Sulfiredoxin domain [PF02195.21]; HTH domain found in ParB protein [PF17762.4]					0
CBAJDB_476_scaffold_8199_3	CBAJDB_476	CBAJDB_476__scaffold_8199	LO_bin.102	3	2630	3400	1	A	lcg:L3BBH23_02240	K03496	lcg:L3BBH23_02240 (K03496) parA, soj; chromosome partitioning protein	TRUE	0.857	456	1.072e-142								AAA domain [PF13614.9]; ATPase MipZ [PF09140.14]; Cellulose biosynthesis protein BcsQ [PF06564.15]; VirC1 protein [PF07015.14]; NUBPL iron-transfer P-loop NTPase [PF10609.12]; CobQ/CobB/MinD/ParA nucleotide binding domain [PF01656.26]; Anion-transporting ATPase [PF02374.18]; 4Fe-4S iron sulfur cluster binding proteins, NifH/frxC family [PF00142.21]					0
CBAJDB_476_scaffold_8199_4	CBAJDB_476	CBAJDB_476__scaffold_8199	LO_bin.102	4	3413	4300	1	A	ciu:G4D55_00805	K03497	ciu:G4D55_00805 (K03497) parB, spo0J; ParB family transcriptional regulator, chromosome partitioning protein	TRUE	0.679	401	9.008e-123								ParB/Sulfiredoxin domain [PF02195.21]; HTH domain found in ParB protein [PF17762.4]					0
CBAJDB_476_scaffold_952_1	CBAJDB_476	CBAJDB_476__scaffold_952	LO_bin.102	1	116	652	-1	C	erb:A4V01_19010	K07586	erb:A4V01_19010 (K07586) ygaC; uncharacterized protein	FALSE	0.71	250	6.435e-73								Protein of unknown function (DUF402) [PF04167.16]					0
CBAJDB_476_scaffold_952_2	CBAJDB_476	CBAJDB_476__scaffold_952	LO_bin.102	2	754	966	1	E																				0
CBAJDB_476_scaffold_952_3	CBAJDB_476	CBAJDB_476__scaffold_952	LO_bin.102	3	959	1234	1	C	lcg:L3BBH23_05910		lcg:L3BBH23_05910 ()	FALSE	0.666	107	7.36e-25								Coat F domain [PF07875.15]					0
CBAJDB_476_scaffold_952_4	CBAJDB_476	CBAJDB_476__scaffold_952	LO_bin.102	4	1307	1762	1	C	absi:A9CBEGH2_16480	K08968	absi:A9CBEGH2_16480 (K08968) msrC; L-methionine (R)-S-oxide reductase [EC:1.8.4.14]	FALSE	0.683	207	3.035e-58								GAF domain [PF13185.9]					0
CBAJDB_476_scaffold_952_5	CBAJDB_476	CBAJDB_476__scaffold_952	LO_bin.102	5	1759	2586	-1	C	ciu:G4D55_16095	K00662	ciu:G4D55_16095 (K00662) aacC; aminoglycoside 3-N-acetyltransferase [EC:2.3.1.81]	FALSE	0.613	306	3.269e-90								Aminoglycoside 3-N-acetyltransferase [PF02522.17]					0
CBAJDB_476_scaffold_952_6	CBAJDB_476	CBAJDB_476__scaffold_952	LO_bin.102	6	2556	2981	-1	C	ciu:G4D55_16100		ciu:G4D55_16100 ()	FALSE	0.439	115	1.659e-26													0
CBAJDB_476_scaffold_952_7	CBAJDB_476	CBAJDB_476__scaffold_952	LO_bin.102	7	3108	5195	-1	A	ciu:G4D55_14625	K02355	ciu:G4D55_14625 (K02355) fusA, GFM, EFG; elongation factor G	TRUE	0.792	1126	0								Elongation factor G, domain IV [PF03764.21]; Elongation factor Tu GTP binding domain [PF00009.30]; Elongation Factor G, domain III [PF14492.9]; Elongation factor G C-terminus [PF00679.27]; Elongation factor Tu domain 2 [PF03144.28]					0
CBAJDB_476_scaffold_952_8	CBAJDB_476	CBAJDB_476__scaffold_952	LO_bin.102	8	5209	5880	-1	A	absi:A9CBEGH2_00840	K06867,K06867	absi:A9CBEGH2_00840 (K06867) K06867; uncharacterized protein	TRUE	0.864	402	1.809e-124								Ankyrin repeats (3 copies) [PF12796.10]; Ankyrin repeats (many copies) [PF13857.9]; Ankyrin repeats (many copies) [PF13637.9]; Ankyrin repeat [PF00023.33]; Ankyrin repeat [PF13606.9]					0
CBAJDB_476_scaffold_952_9	CBAJDB_476	CBAJDB_476__scaffold_952	LO_bin.102	9	5944	6033	-1	E																				0
CBAJDB_476_scaffold_952_10	CBAJDB_476	CBAJDB_476__scaffold_952	LO_bin.102	10	6030	6173	-1	E																				0
CBAJDB_476_scaffold_952_11	CBAJDB_476	CBAJDB_476__scaffold_952	LO_bin.102	11	6151	7161	-1	C	bpac:LMD38_04540	K07001,K07001	bpac:LMD38_04540 (K07001) K07001; NTE family protein	FALSE	0.295	147	1.368e-34								Patatin-like phospholipase [PF01734.25]					0
CBAJDB_476_scaffold_952_12	CBAJDB_476	CBAJDB_476__scaffold_952	LO_bin.102	12	7172	8695	-1	A	lcg:L3BBH23_06590		lcg:L3BBH23_06590 ()	TRUE	0.579	565	9.474e-176								ABC transporter [PF00005.30]					0
CBAJDB_476_scaffold_952_13	CBAJDB_476	CBAJDB_476__scaffold_952	LO_bin.102	13	8884	10395	1	A	lcg:L3BBH23_06580		lcg:L3BBH23_06580 ()	TRUE	0.547	523	4.227e-161								FAD dependent oxidoreductase [PF01266.27]; Rieske [2Fe-2S] domain [PF00355.29]					0
CBAJDB_476_scaffold_952_14	CBAJDB_476	CBAJDB_476__scaffold_952	LO_bin.102	14	10397	11086	-1	C	erb:A4V01_08495		erb:A4V01_08495 ()	FALSE	0.559	245	3.683e-70								Sporulation protein YunB (Spo_YunB) [PF09560.13]					0
CBAJDB_476_scaffold_952_15	CBAJDB_476	CBAJDB_476__scaffold_952	LO_bin.102	15	11076	11375	-1	C	lcg:L3BBH23_09430		lcg:L3BBH23_09430 ()	FALSE	0.514	98	1.552e-21													0
CBAJDB_476_scaffold_952_16	CBAJDB_476	CBAJDB_476__scaffold_952	LO_bin.102	16	11453	12127	-1	C	lcg:L3BBH23_09420	K03499	lcg:L3BBH23_09420 (K03499) trkA, ktrA, ktrC; trk/ktr system potassium uptake protein	FALSE	0.678	303	2.32e-90								TrkA-N domain [PF02254.21]; TrkA-C domain [PF02080.24]					0
CBAJDB_476_scaffold_952_17	CBAJDB_476	CBAJDB_476__scaffold_952	LO_bin.102	17	12137	13531	-1	A	erb:A4V01_08485	K03498	erb:A4V01_08485 (K03498) trkH, trkG, ktrB, ktrD; trk/ktr system potassium uptake protein	TRUE	0.61	554	1.393e-172								Cation transport protein [PF02386.19]					0
CBAJDB_476_scaffold_952_18	CBAJDB_476	CBAJDB_476__scaffold_952	LO_bin.102	18	13754	14245	-1	C	ehl:EHLA_0187	K19055	ehl:EHLA_0187 (K19055) prdX, proX; Ala-tRNA(Pro) deacylase [EC:3.1.1.-]	FALSE	0.762	255	1.003e-74								Aminoacyl-tRNA editing domain [PF04073.18]					0
CBAJDB_476_scaffold_952_19	CBAJDB_476	CBAJDB_476__scaffold_952	LO_bin.102	19	14280	14702	-1	C	phx:KGNDJEFE_01399	K03826	phx:KGNDJEFE_01399 (K03826) yiaC; putative acetyltransferase [EC:2.3.1.-]	FALSE	0.555	150	1.014e-38								Acetyltransferase (GNAT) domain [PF13673.10]; Acetyltransferase (GNAT) family [PF00583.28]; Acetyltransferase (GNAT) domain [PF13508.10]; Acetyltransferase (GNAT) domain [PF13420.10]					0
CBAJDB_476_scaffold_952_20	CBAJDB_476	CBAJDB_476__scaffold_952	LO_bin.102	20	14864	15421	-1	C	ciu:G4D55_16110	K06287	ciu:G4D55_16110 (K06287) yhdE; nucleoside triphosphate pyrophosphatase [EC:3.6.1.-]	FALSE	0.574	202	6.105e-56								Maf-like protein [PF02545.17]					0
CBAJDB_476_scaffold_952_21	CBAJDB_476	CBAJDB_476__scaffold_952	LO_bin.102	21	15418	16140	-1	C	erb:A4V01_19050		erb:A4V01_19050 ()	FALSE	0.449	179	3.54e-47								Protein of unknown function (DUF1461) [PF07314.14]					0
CBAJDB_476_scaffold_952_22	CBAJDB_476	CBAJDB_476__scaffold_952	LO_bin.102	22	16201	16635	-1	C	lcg:L3BBH23_24760	K06209	lcg:L3BBH23_24760 (K06209) pheB; chorismate mutase [EC:5.4.99.5]	FALSE	0.708	207	1.603e-58													0
CBAJDB_476_scaffold_952_23	CBAJDB_476	CBAJDB_476__scaffold_952	LO_bin.102	23	16636	17517	-1	C	ciu:G4D55_16125	K00872	ciu:G4D55_16125 (K00872) thrB; homoserine kinase [EC:2.7.1.39]	FALSE	0.586	332	4.973e-99								GHMP kinases N terminal domain [PF00288.29]					0
CBAJDB_476_scaffold_952_24	CBAJDB_476	CBAJDB_476__scaffold_952	LO_bin.102	24	17510	19003	-1	A	lcg:L3BBH23_24780	K01733	lcg:L3BBH23_24780 (K01733) thrC; threonine synthase [EC:4.2.3.1]	TRUE	0.596	575	2.423e-179								Pyridoxal-phosphate dependent enzyme [PF00291.28]; Threonine synthase N terminus [PF14821.9]					0
CBAJDB_476_scaffold_952_25	CBAJDB_476	CBAJDB_476__scaffold_952	LO_bin.102	25	19110	20282	1	A	ciu:G4D55_16135	K00003	ciu:G4D55_16135 (K00003) hom; homoserine dehydrogenase [EC:1.1.1.3]	TRUE	0.557	412	8.003e-125								Homoserine dehydrogenase [PF00742.22]; Homoserine dehydrogenase, NAD binding domain [PF03447.19]					0
CBAJDB_476_scaffold_952_26	CBAJDB_476	CBAJDB_476__scaffold_952	LO_bin.102	26	20275	21591	1	A	ciu:G4D55_16140	K00928	ciu:G4D55_16140 (K00928) lysC; aspartate kinase [EC:2.7.2.4]	TRUE	0.731	648	1.401e-205								Amino acid kinase family [PF00696.31]; ACT domain [PF13840.9]					0
CBAJDB_476_scaffold_952_27	CBAJDB_476	CBAJDB_476__scaffold_952	LO_bin.102	27	21624	22655	1	A	lcg:L3BBH23_24810	K00133	lcg:L3BBH23_24810 (K00133) asd; aspartate-semialdehyde dehydrogenase [EC:1.2.1.11]	TRUE	0.71	477	4.274e-148								Semialdehyde dehydrogenase, dimerisation domain [PF02774.21]; Semialdehyde dehydrogenase, NAD binding domain [PF01118.27]					0
CBAJDB_476_scaffold_952_28	CBAJDB_476	CBAJDB_476__scaffold_952	LO_bin.102	28	22665	23189	-1	C	tem:JW646_17875		tem:JW646_17875 ()	FALSE	0.413	61	1.572e-07													0
CBAJDB_476_scaffold_952_29	CBAJDB_476	CBAJDB_476__scaffold_952	LO_bin.102	29	23424	24281	1	A	absi:A9CBEGH2_01710	K00020	absi:A9CBEGH2_01710 (K00020) HIBADH, mmsB; 3-hydroxyisobutyrate dehydrogenase [EC:1.1.1.31]	TRUE	0.644	362	1.057e-109								NAD binding domain of 6-phosphogluconate dehydrogenase [PF03446.18]; NAD-binding of NADP-dependent 3-hydroxyisobutyrate dehydrogenase [PF14833.9]; NADP oxidoreductase coenzyme F420-dependent [PF03807.20]; NAD-dependent glycerol-3-phosphate dehydrogenase N-terminus [PF01210.26]					0
CBAJDB_476_scaffold_952_30	CBAJDB_476	CBAJDB_476__scaffold_952	LO_bin.102	30	24335	25312	1	C	cbol:CGC65_02875	K07404	cbol:CGC65_02875 (K07404) pgl; 6-phosphogluconolactonase [EC:3.1.1.31]	FALSE	0.357	207	3.44e-55								Lactonase, 7-bladed beta-propeller [PF10282.12]					0
CBAJDB_476_scaffold_952_31	CBAJDB_476	CBAJDB_476__scaffold_952	LO_bin.102	31	25342	27129	-1	C	erb:A4V01_10055		erb:A4V01_10055 ()	FALSE	0.215	149	2.611e-33								Predicted membrane protein (DUF2207) [PF09972.12]					0
CBAJDB_476_scaffold_952_32	CBAJDB_476	CBAJDB_476__scaffold_952	LO_bin.102	32	27529	28461	-1	C	faa:HMPREF0389_01124	K00615	faa:HMPREF0389_01124 (K00615) E2.2.1.1, tktA, tktB; transketolase [EC:2.2.1.1]	FALSE	0.599	361	1.509e-108								Transketolase, pyrimidine binding domain [PF02779.27]; Transketolase, C-terminal domain [PF02780.23]					0
CBAJDB_476_scaffold_952_33	CBAJDB_476	CBAJDB_476__scaffold_952	LO_bin.102	33	28463	29278	-1	A	euc:EC1_08690	K00615	euc:EC1_08690 (K00615) E2.2.1.1, tktA, tktB; transketolase [EC:2.2.1.1]	TRUE	0.682	361	2.753e-109								Transketolase, thiamine diphosphate binding domain [PF00456.24]; Dehydrogenase E1 component [PF00676.23]; 1-deoxy-D-xylulose-5-phosphate synthase [PF13292.9]					0
CBAJDB_476_scaffold_952_34	CBAJDB_476	CBAJDB_476__scaffold_952	LO_bin.102	34	29297	30145	-1	A	ciu:G4D55_02640	K03079	ciu:G4D55_02640 (K03079) ulaE, sgaU, sgbU; L-ribulose-5-phosphate 3-epimerase [EC:5.1.3.22]	TRUE	0.683	381	4.76e-116								Xylose isomerase-like TIM barrel [PF01261.27]					0
CBAJDB_476_scaffold_952_35	CBAJDB_476	CBAJDB_476__scaffold_952	LO_bin.102	35	30135	30827	-1	C	bull:JOS54_03755	K03077	bull:JOS54_03755 (K03077) araD, ulaF, sgaE, sgbE; L-ribulose-5-phosphate 4-epimerase [EC:5.1.3.4]	FALSE	0.673	310	1.432e-92								Class II Aldolase and Adducin N-terminal domain [PF00596.24]					0
CBAJDB_476_scaffold_952_36	CBAJDB_476	CBAJDB_476__scaffold_952	LO_bin.102	36	30830	31864	-1	C	bull:JOS54_03760		bull:JOS54_03760 ()	FALSE	0.493	315	4.15e-92													0
CBAJDB_476_scaffold_952_37	CBAJDB_476	CBAJDB_476__scaffold_952	LO_bin.102	37	31926	32216	-1	C	lbm:DS830_08270	K02822	lbm:DS830_08270 (K02822) ulaB, sgaB; ascorbate PTS system EIIB component [EC:2.7.1.194]	FALSE	0.578	102	5.703e-23								PTS system, Lactose/Cellobiose specific IIB subunit [PF02302.20]					0
CBAJDB_476_scaffold_952_38	CBAJDB_476	CBAJDB_476__scaffold_952	LO_bin.102	38	32251	33747	-1	A	bpj:B2904_orf1023	K03475	bpj:B2904_orf1023 (K03475) ulaA, sgaT; ascorbate PTS system EIIC component	TRUE	0.642	626	8.641e-197								PTS system sugar-specific permease component [PF03611.17]					0
CBAJDB_476_scaffold_952_39	CBAJDB_476	CBAJDB_476__scaffold_952	LO_bin.102	39	33772	34233	-1	C	lacy:A4V08_29805	K02821	lacy:A4V08_29805 (K02821) ulaC, sgaA; ascorbate PTS system EIIA or EIIAB component [EC:2.7.1.194]	FALSE	0.544	159	9.243e-42													0
CBAJDB_476_scaffold_952_40	CBAJDB_476	CBAJDB_476__scaffold_952	LO_bin.102	40	34359	34994	-1	C	cbol:CGC65_03750	K03077	cbol:CGC65_03750 (K03077) araD, ulaF, sgaE, sgbE; L-ribulose-5-phosphate 4-epimerase [EC:5.1.3.4]	FALSE	0.64	269	7.623e-79								Class II Aldolase and Adducin N-terminal domain [PF00596.24]					0
CBAJDB_476_scaffold_952_41	CBAJDB_476	CBAJDB_476__scaffold_952	LO_bin.102	41	35279	36094	1	A	acol:K5I23_06670	K06971,K06971	acol:K5I23_06670 (K06971) K06971; uncharacterized protein	TRUE	0.812	454	1.421e-141								BtpA family [PF03437.18]					0
CBAJDB_476_scaffold_952_42	CBAJDB_476	CBAJDB_476__scaffold_952	LO_bin.102	42	36309	37118	-1	C	erb:A4V01_04425		erb:A4V01_04425 ()	FALSE	0.558	250	4.509e-71								DeoR C terminal sensor domain [PF00455.25]; DeoR-like helix-turn-helix domain [PF08220.15]					0
CBAJDB_476_scaffold_952_43	CBAJDB_476	CBAJDB_476__scaffold_952	LO_bin.102	43	37105	37839	-1	C	ecec:NCTC12421_02145		ecec:NCTC12421_02145 ()	FALSE	0.253	74	2.503e-11													0
CBAJDB_476_scaffold_952_44	CBAJDB_476	CBAJDB_476__scaffold_952	LO_bin.102	44	38067	38867	1	C	eio:H9L01_04950	K03768	eio:H9L01_04950 (K03768) PPIB, ppiB; peptidyl-prolyl cis-trans isomerase B (cyclophilin B) [EC:5.2.1.8]	FALSE	0.437	207	3.911e-56								haloacid dehalogenase-like hydrolase [PF08282.15]; Sucrose-6F-phosphate phosphohydrolase [PF05116.16]					0
CBAJDB_476_scaffold_97_1	CBAJDB_476	CBAJDB_476__scaffold_97	LO_bin.102	1	1	351	-1	C	absi:A9CBEGH2_02700	K01000	absi:A9CBEGH2_02700 (K01000) mraY; phospho-N-acetylmuramoyl-pentapeptide-transferase [EC:2.7.8.13]	FALSE	0.676	160	9.211e-43													0
CBAJDB_476_scaffold_97_2	CBAJDB_476	CBAJDB_476__scaffold_97	LO_bin.102	2	348	1790	-1	A	ciu:G4D55_13220	K01928	ciu:G4D55_13220 (K01928) murE; UDP-N-acetylmuramoyl-L-alanyl-D-glutamate--2,6-diaminopimelate ligase [EC:6.3.2.13]	TRUE	0.51	453	1.552e-137								Mur ligase middle domain [PF08245.15]					0
CBAJDB_476_scaffold_97_3	CBAJDB_476	CBAJDB_476__scaffold_97	LO_bin.102	3	1741	3657	-1	A	ciu:G4D55_13225	K08384	ciu:G4D55_13225 (K08384) spoVD; stage V sporulation protein D (sporulation-specific penicillin-binding protein)	TRUE	0.81	1064	0								Penicillin binding protein transpeptidase domain [PF00905.25]; Penicillin-binding Protein dimerisation domain [PF03717.18]					0
CBAJDB_476_scaffold_97_4	CBAJDB_476	CBAJDB_476__scaffold_97	LO_bin.102	4	3746	4483	-1	A	lcg:L3BBH23_20090		lcg:L3BBH23_20090 ()	TRUE	0.768	394	1.459e-121	MER0213907	S09X	MER0213907 - family S9 unassigned peptidases (Leptotrichia goodfellowii) [S09.UPW]#S09X#{peptidase unit: 8-233}~source ZP_06012322~	FALSE	0.626	279	1.177e-83	Putative esterase [PF00756.23]	CE1	CE1 acetyl xylan esterase (EC 3.1.1.72); cinnamoyl esterase (EC 3.1.1.-); feruloyl esterase (EC 3.1.1.73); carboxylesterase (EC 3.1.1.1); S-formylglutathione hydrolase (EC 3.1.2.12); diacylglycerol O-acyltransferase (EC 2.3.1.20); trehalose 6-O-mycolyltransferase (EC 2.3.1.122)	2.3.1.122,3.1.1.72,3.2.1.8,3.1.1.-,2.3.1.20	CE1.hmm	0
CBAJDB_476_scaffold_97_5	CBAJDB_476	CBAJDB_476__scaffold_97	LO_bin.102	5	4480	5685	-1	A	cct:CC1_01690		cct:CC1_01690 ()	TRUE	0.656	511	7.052e-159								ATP-grasp domain [PF02655.17]; ATP-grasp domain [PF02222.25]; ATP-grasp domain [PF13535.9]; Carbamoyl-phosphate synthase L chain, ATP binding domain [PF02786.20]; RimK-like ATP-grasp domain [PF08443.14]; Phosphoribosylglycinamide synthetase, ATP-grasp (A) domain [PF01071.22]					0
CBAJDB_476_scaffold_97_6	CBAJDB_476	CBAJDB_476__scaffold_97	LO_bin.102	6	5784	7106	-1	A	ciu:G4D55_13120	K22278	ciu:G4D55_13120 (K22278) pgdA; peptidoglycan-N-acetylglucosamine deacetylase [EC:3.5.1.104]	TRUE	0.596	498	1.195e-153								Polysaccharide deacetylase [PF01522.24]	CE4	CE4 acetyl xylan esterase (EC 3.1.1.72); chitin deacetylase (EC 3.5.1.41); chitooligosaccharide deacetylase (EC 3.5.1.-); peptidoglycan GlcNAc deacetylase (EC 3.5.1.-); peptidoglycan N-acetylmuramic acid deacetylase (EC 3.5.1.-).	2.4.1.-,3.1.1.6,3.1.1.72,3.1.1.-,3.2.1.8,3.2.1.-,3.5.1.104,3.5.1.41,3.5.1.-	CE4.hmm	0
CBAJDB_476_scaffold_97_7	CBAJDB_476	CBAJDB_476__scaffold_97	LO_bin.102	7	7235	9070	1	A	lcg:L3BBH23_20110	K06207	lcg:L3BBH23_20110 (K06207) typA, bipA; GTP-binding protein	TRUE	0.859	1086	0								Elongation factor Tu GTP binding domain [PF00009.30]; Elongation factor G C-terminus [PF00679.27]; Elongation factor Tu domain 2 [PF03144.28]					0
CBAJDB_476_scaffold_97_8	CBAJDB_476	CBAJDB_476__scaffold_97	LO_bin.102	8	9252	9770	-1	C	ruk:A4V00_01780		ruk:A4V00_01780 ()	FALSE	0.642	218	6.103e-62								VanZ like family [PF04892.15]					0
CBAJDB_476_scaffold_97_9	CBAJDB_476	CBAJDB_476__scaffold_97	LO_bin.102	9	9892	10284	-1	C	ciu:G4D55_13130		ciu:G4D55_13130 ()	FALSE	0.531	133	5.128e-33													0
CBAJDB_476_scaffold_97_10	CBAJDB_476	CBAJDB_476__scaffold_97	LO_bin.102	10	10624	11232	1	C	erb:A4V01_15990	K23675	erb:A4V01_15990 (K23675) fmnP, ribU; riboflavin transporter	FALSE	0.555	216	1.515e-60								ECF transporter, substrate-specific component [PF12822.10]					0
CBAJDB_476_scaffold_97_11	CBAJDB_476	CBAJDB_476__scaffold_97	LO_bin.102	11	12439	13167	-1	C	erb:A4V01_16000	K02050	erb:A4V01_16000 (K02050) ABC.SN.P; NitT/TauT family transport system permease protein	FALSE	0.532	233	1.498e-65													0
CBAJDB_476_scaffold_97_12	CBAJDB_476	CBAJDB_476__scaffold_97	LO_bin.102	12	13231	14124	-1	C	lcg:L3BBH23_16780	K02051	lcg:L3BBH23_16780 (K02051) ABC.SN.S; NitT/TauT family transport system substrate-binding protein	FALSE	0.461	254	6.033e-72													0
CBAJDB_476_scaffold_97_13	CBAJDB_476	CBAJDB_476__scaffold_97	LO_bin.102	13	14121	15851	-1	A	erb:A4V01_10070	K01868	erb:A4V01_10070 (K01868) TARS, thrS; threonyl-tRNA synthetase [EC:6.1.1.3]	TRUE	0.862	1029	0								tRNA synthetase class II core domain (G, H, P, S and T) [PF00587.28]; Anticodon binding domain [PF03129.23]; Threonyl and Alanyl tRNA synthetase second additional domain [PF07973.17]					0
CBAJDB_476_scaffold_97_14	CBAJDB_476	CBAJDB_476__scaffold_97	LO_bin.102	14	16301	16909	1	C	ciu:G4D55_08835		ciu:G4D55_08835 ()	FALSE	0.735	292	8.011e-87								Resolvase, N terminal domain [PF00239.24]					0
CBAJDB_476_scaffold_97_15	CBAJDB_476	CBAJDB_476__scaffold_97	LO_bin.102	15	16937	18850	-1	A	erb:A4V01_10055		erb:A4V01_10055 ()	TRUE	0.46	530	2.195e-161								Predicted membrane protein (DUF2207) [PF09972.12]					0
CBAJDB_476_scaffold_97_16	CBAJDB_476	CBAJDB_476__scaffold_97	LO_bin.102	16	18894	19445	-1	C	erb:A4V01_10050	K03744	erb:A4V01_10050 (K03744) lemA; LemA protein	FALSE	0.701	254	6.481e-74								LemA family [PF04011.15]					0
CBAJDB_476_scaffold_97_17	CBAJDB_476	CBAJDB_476__scaffold_97	LO_bin.102	17	19653	21521	-1	A	euc:EC1_19130	K01534	euc:EC1_19130 (K01534) zntA; Zn2+/Cd2+-exporting ATPase [EC:7.2.2.12 7.2.2.21]	TRUE	0.752	950	1.494e-304								E1-E2 ATPase [PF00122.23]; haloacid dehalogenase-like hydrolase [PF00702.29]					0
CBAJDB_476_scaffold_97_18	CBAJDB_476	CBAJDB_476__scaffold_97	LO_bin.102	18	21540	21758	-1	C	cct:CC1_06450		cct:CC1_06450 ()	FALSE	0.809	121	6.15e-30								Heavy-metal-associated domain [PF00403.29]					0
CBAJDB_476_scaffold_97_19	CBAJDB_476	CBAJDB_476__scaffold_97	LO_bin.102	19	21918	22271	1	C	erb:A4V01_17000	K21903	erb:A4V01_17000 (K21903) cadC, smtB; ArsR family transcriptional regulator, lead/cadmium/zinc/bismuth-responsive transcriptional repressor	FALSE	0.595	136	1.664e-34								Bacterial regulatory protein, arsR family [PF01022.23]; Helix-turn-helix domain [PF12840.10]					0
CBAJDB_476_scaffold_97_20	CBAJDB_476	CBAJDB_476__scaffold_97	LO_bin.102	20	23151	24773	-1	A	lcg:L3BBH23_18000	K07030	lcg:L3BBH23_18000 (K07030) fakA; fatty acid kinase [EC:2.7.2.18]	TRUE	0.773	857	6.772e-276								Dihydroxyacetone kinase family [PF13684.9]; DAK2 domain [PF02734.20]					0
CBAJDB_476_scaffold_97_21	CBAJDB_476	CBAJDB_476__scaffold_97	LO_bin.102	21	24782	25141	-1	C	erb:A4V01_15230		erb:A4V01_15230 ()	FALSE	0.807	199	1.999e-56								Asp23 family, cell envelope-related function [PF03780.16]					0
CBAJDB_476_scaffold_97_22	CBAJDB_476	CBAJDB_476__scaffold_97	LO_bin.102	22	25210	26022	-1	C	lcg:L3BBH23_18020	K03589	lcg:L3BBH23_18020 (K03589) ftsQ; cell division protein FtsQ	FALSE	0.482	228	1.479e-63								POTRA domain, FtsQ-type [PF08478.13]					0
CBAJDB_476_scaffold_97_23	CBAJDB_476	CBAJDB_476__scaffold_97	LO_bin.102	23	26010	26912	-1	A	lcg:L3BBH23_18030	K00075	lcg:L3BBH23_18030 (K00075) murB; UDP-N-acetylmuramate dehydrogenase [EC:1.3.1.98]	TRUE	0.728	439	4.469e-136								UDP-N-acetylenolpyruvoylglucosamine reductase, C-terminal domain [PF02873.19]; FAD binding domain [PF01565.26]					0
CBAJDB_476_scaffold_97_24	CBAJDB_476	CBAJDB_476__scaffold_97	LO_bin.102	24	26917	27990	-1	A	lcg:L3BBH23_18040	K02563	lcg:L3BBH23_18040 (K02563) murG; UDP-N-acetylglucosamine--N-acetylmuramyl-(pentapeptide) pyrophosphoryl-undecaprenol N-acetylglucosamine transferase [EC:2.4.1.227]	TRUE	0.626	439	7.548e-135								Glycosyltransferase family 28 N-terminal domain [PF03033.23]; Glycosyltransferase family 28 C-terminal domain [PF04101.19]	GT28	GT28 1,2-diacylglycerol 3-beta-galactosyltransferase (EC 2.4.1.46); 1,2-diacylglycerol 3-beta-glucosyltransferase (EC 2.4.1.157); UDP-GlcNAc: Und-PP-MurAc-pentapeptide beta-N-acetylglucosaminyltransferase (EC 2.4.1.227); digalactosyldiacylglycerol synthase (EC 2.4.1.241)	2.4.1.157,2.4.1.227,2.4.1.241,2.4.1.46	GT28.hmm	0
CBAJDB_476_scaffold_97_25	CBAJDB_476	CBAJDB_476__scaffold_97	LO_bin.102	25	28048	29136	-1	A	erb:A4V01_15250	K03588	erb:A4V01_15250 (K03588) ftsW, spoVE; cell division protein FtsW	TRUE	0.815	601	6.206e-191								Cell cycle protein [PF01098.22]					0
CBAJDB_476_scaffold_97_26	CBAJDB_476	CBAJDB_476__scaffold_97	LO_bin.102	26	29292	29555	1	C	erb:A4V01_15265		erb:A4V01_15265 ()	FALSE	0.832	152	1.762e-40								Helix-turn-helix domain [PF12840.10]; Bacterial regulatory protein, arsR family [PF01022.23]; Winged helix-turn-helix DNA-binding [PF13412.9]					0
CBAJDB_476_scaffold_97_27	CBAJDB_476	CBAJDB_476__scaffold_97	LO_bin.102	27	29558	30202	1	C	ciu:G4D55_12420		ciu:G4D55_12420 ()	FALSE	0.393	147	1.906e-36								SdpI/YfhL protein family [PF13630.9]; Domain of unknown function (DUF1648) [PF07853.14]					0
CBAJDB_476_scaffold_97_28	CBAJDB_476	CBAJDB_476__scaffold_97	LO_bin.102	28	30199	30924	1	A	lcg:L3BBH23_18080	K01990	lcg:L3BBH23_18080 (K01990) ABC-2.A; ABC-2 type transport system ATP-binding protein	TRUE	0.805	400	1.471e-123								ABC transporter [PF00005.30]					0
CBAJDB_476_scaffold_97_29	CBAJDB_476	CBAJDB_476__scaffold_97	LO_bin.102	29	30917	32557	1	A	lcg:L3BBH23_18090	K01992	lcg:L3BBH23_18090 (K01992) ABC-2.P; ABC-2 type transport system permease protein	TRUE	0.378	349	8.449e-101								Putative ATP-binding cassette [PF16949.8]					0
CBAJDB_476_scaffold_97_30	CBAJDB_476	CBAJDB_476__scaffold_97	LO_bin.102	30	32573	33112	1	C	ciu:G4D55_12435		ciu:G4D55_12435 ()	FALSE	0.382	110	3.206e-24								Domain of unknown function (DUF3783) [PF12646.10]					0
CBAJDB_476_scaffold_97_31	CBAJDB_476	CBAJDB_476__scaffold_97	LO_bin.102	31	33247	33780	-1	C	lbw:C3V36_05855		lbw:C3V36_05855 ()	FALSE	0.746	262	4.776e-77								Acetyltransferase (GNAT) domain [PF13302.10]					0
CBAJDB_476_scaffold_97_32	CBAJDB_476	CBAJDB_476__scaffold_97	LO_bin.102	32	33935	34555	1	C	ehl:EHLA_0423	K09017	ehl:EHLA_0423 (K09017) rutR; TetR/AcrR family transcriptional regulator	FALSE	0.636	256	2.745e-74								Bacterial regulatory proteins, tetR family [PF00440.26]					0
CBAJDB_476_scaffold_97_33	CBAJDB_476	CBAJDB_476__scaffold_97	LO_bin.102	33	34552	35427	1	A	ccel:CCDG5_1745	K25148	ccel:CCDG5_1745 (K25148) berA; beta-exotoxin I transport system ATP-binding protein	TRUE	0.704	409	7.396e-126								ABC transporter [PF00005.30]; AAA domain, putative AbiEii toxin, Type IV TA system [PF13304.9]; AAA ATPase domain [PF13175.9]					0
CBAJDB_476_scaffold_97_34	CBAJDB_476	CBAJDB_476__scaffold_97	LO_bin.102	34	35424	36215	1	C	ccel:CCDG5_1744	K25147	ccel:CCDG5_1744 (K25147) berB; beta-exotoxin I transport system permease protein	FALSE	0.568	285	3.405e-83								ABC-2 family transporter protein [PF12679.10]					0
CBAJDB_476_scaffold_97_35	CBAJDB_476	CBAJDB_476__scaffold_97	LO_bin.102	35	36281	38143	-1	A	lcg:L3BBH23_18120	K18888	lcg:L3BBH23_18120 (K18888) efrB, efrF; ATP-binding cassette, subfamily B, multidrug efflux pump	TRUE	0.726	909	2.202e-292								ABC transporter [PF00005.30]; ABC transporter transmembrane region [PF00664.26]					0
CBAJDB_476_scaffold_97_36	CBAJDB_476	CBAJDB_476__scaffold_97	LO_bin.102	36	38136	40355	-1	A	bwe:BcerKBAB4_2432	K18887	bwe:BcerKBAB4_2432 (K18887) efrA, efrE; ATP-binding cassette, subfamily B, multidrug efflux pump	TRUE	0.575	824	1.07e-260								ABC transporter [PF00005.30]; ABC transporter transmembrane region [PF00664.26]					0
CBAJDB_476_scaffold_97_37	CBAJDB_476	CBAJDB_476__scaffold_97	LO_bin.102	37	40370	40822	-1	C	erb:A4V01_15300		erb:A4V01_15300 ()	FALSE	0.496	139	5.725e-35								Winged helix DNA-binding domain [PF13463.9]; MarR family [PF01047.25]					0
CBAJDB_476_scaffold_97_38	CBAJDB_476	CBAJDB_476__scaffold_97	LO_bin.102	38	41139	42002	1	A	lcg:L3BBH23_02680	K13653,K13653	lcg:L3BBH23_02680 (K13653) K13653; AraC family transcriptional regulator	TRUE	0.717	413	3.634e-127								Integron-associated effector binding protein [PF14526.9]; Helix-turn-helix domain [PF12833.10]; GyrI-like small molecule binding domain [PF06445.18]					0
CBAJDB_476_scaffold_97_39	CBAJDB_476	CBAJDB_476__scaffold_97	LO_bin.102	39	42004	43047	1	A	dlo:K5I24_04920		dlo:K5I24_04920 ()	TRUE	0.8	567	2.487e-179	MER0725192	C45	MER0725192 - family C45 unassigned peptidases () [C45.UPW]#C45#{peptidase unit: 97-255}~source R9JMG8~	FALSE	0.791	259	4.718e-75	Acyl-coenzyme A:6-aminopenicillanic acid acyl-transferase [PF03417.19]					0
CBAJDB_476_scaffold_97_40	CBAJDB_476	CBAJDB_476__scaffold_97	LO_bin.102	40	43161	43799	-1	C	absi:A9CBEGH2_10730	K00762	absi:A9CBEGH2_10730 (K00762) pyrE; orotate phosphoribosyltransferase [EC:2.4.2.10]	FALSE	0.738	318	8.478e-96								Phosphoribosyl transferase domain [PF00156.30]					0
CBAJDB_476_scaffold_97_41	CBAJDB_476	CBAJDB_476__scaffold_97	LO_bin.102	41	43800	44501	-1	A	ciu:G4D55_12075	K01591	ciu:G4D55_12075 (K01591) pyrF; orotidine-5'-phosphate decarboxylase [EC:4.1.1.23]	TRUE	0.892	435	6.621e-136								Orotidine 5'-phosphate decarboxylase / HUMPS family [PF00215.27]					0
CBAJDB_476_scaffold_97_42	CBAJDB_476	CBAJDB_476__scaffold_97	LO_bin.102	42	44501	45412	-1	A	lcg:L3BBH23_17720	K17828	lcg:L3BBH23_17720 (K17828) pyrDI; dihydroorotate dehydrogenase (NAD+) catalytic subunit [EC:1.3.1.14]	TRUE	0.812	504	2.58e-158								Dihydroorotate dehydrogenase [PF01180.24]; Dihydrouridine synthase (Dus) [PF01207.20]					0
CBAJDB_476_scaffold_97_43	CBAJDB_476	CBAJDB_476__scaffold_97	LO_bin.102	43	45412	46155	-1	A	erb:A4V01_14940	K02823	erb:A4V01_14940 (K02823) pyrDII; dihydroorotate dehydrogenase electron transfer subunit	TRUE	0.747	377	1.227e-115								Iron-sulfur cluster binding domain of dihydroorotate dehydrogenase B [PF10418.12]; Oxidoreductase NAD-binding domain [PF00175.24]					0
CBAJDB_476_scaffold_97_44	CBAJDB_476	CBAJDB_476__scaffold_97	LO_bin.102	44	46157	49357	-1	A	aarg:Aargi30884_09510	K01955	aarg:Aargi30884_09510 (K01955) carB, CPA2; carbamoyl-phosphate synthase large subunit [EC:6.3.5.5]	TRUE	0.838	1846	0								Carbamoyl-phosphate synthase L chain, ATP binding domain [PF02786.20]; MGS-like domain [PF02142.25]; Carbamoyl-phosphate synthetase large chain, oligomerisation domain [PF02787.22]; D-ala D-ala ligase C-terminus [PF07478.16]; ATP-grasp domain [PF02655.17]; ATP-grasp domain [PF13535.9]; ATP-grasp domain [PF02222.25]; ATP-grasp in the biosynthetic pathway with Ter operon [PF15632.9]; RimK-like ATP-grasp domain [PF08443.14]; Phosphoribosylglycinamide synthetase, ATP-grasp (A) domain [PF01071.22]					0
CBAJDB_476_scaffold_97_45	CBAJDB_476	CBAJDB_476__scaffold_97	LO_bin.102	45	49357	50439	-1	A	aarg:Aargi30884_09520	K01956	aarg:Aargi30884_09520 (K01956) carA, CPA1; carbamoyl-phosphate synthase small subunit [EC:6.3.5.5]	TRUE	0.829	613	4.463e-195	MER0439253	C26	MER0439253 - family C26 unassigned peptidases () [C26.UPW]#C26#{peptidase unit: 10-354}~source ZP_08858592~	TRUE	0.828	590	4.789e-189	Carbamoyl-phosphate synthase small chain, CPSase domain [PF00988.25]; Glutamine amidotransferase class-I [PF00117.31]; Peptidase C26 [PF07722.16]					0
CBAJDB_476_scaffold_97_46	CBAJDB_476	CBAJDB_476__scaffold_97	LO_bin.102	46	50426	51334	-1	A	erb:A4V01_14960	K00609	erb:A4V01_14960 (K00609) pyrB, PYR2; aspartate carbamoyltransferase catalytic subunit [EC:2.1.3.2]	TRUE	0.679	400	3.157e-122								Aspartate/ornithine carbamoyltransferase, Asp/Orn binding domain [PF00185.27]; Aspartate/ornithine carbamoyltransferase, carbamoyl-P binding domain [PF02729.24]					0
CBAJDB_476_scaffold_97_47	CBAJDB_476	CBAJDB_476__scaffold_97	LO_bin.102	47	51711	52436	-1	A	erb:A4V01_15485	K01619	erb:A4V01_15485 (K01619) deoC, DERA; deoxyribose-phosphate aldolase [EC:4.1.2.4]	TRUE	0.743	356	3.144e-108								DeoC/LacD family aldolase [PF01791.12]					0
CBAJDB_476_scaffold_97_48	CBAJDB_476	CBAJDB_476__scaffold_97	LO_bin.102	48	52563	53471	1	A	erb:A4V01_15505	K01809	erb:A4V01_15505 (K01809) manA, MPI; mannose-6-phosphate isomerase [EC:5.3.1.8]	TRUE	0.725	443	2.873e-137								Phosphomannose isomerase type I, catalytic domain [PF20511.1]					0
CBAJDB_476_scaffold_97_49	CBAJDB_476	CBAJDB_476__scaffold_97	LO_bin.102	49	53679	53876	-1	D															Protein of unknown function (DUF3788) [PF12663.10]					0
CBAJDB_476_scaffold_97_50	CBAJDB_476	CBAJDB_476__scaffold_97	LO_bin.102	50	53913	56093	-1	A	lcg:L3BBH23_20280	K08724	lcg:L3BBH23_20280 (K08724) pbpB; penicillin-binding protein 2B	TRUE	0.541	746	3.111e-234								Penicillin binding protein transpeptidase domain [PF00905.25]; Penicillin-binding Protein dimerisation domain [PF03717.18]					0
CBAJDB_476_scaffold_97_51	CBAJDB_476	CBAJDB_476__scaffold_97	LO_bin.102	51	56106	56405	-1	C	ciu:G4D55_13275		ciu:G4D55_13275 ()	FALSE	0.447	81	1.745e-15													0
CBAJDB_476_scaffold_97_52	CBAJDB_476	CBAJDB_476__scaffold_97	LO_bin.102	52	56405	57340	-1	A	erb:A4V01_16135	K03438	erb:A4V01_16135 (K03438) mraW, rsmH; 16S rRNA (cytosine1402-N4)-methyltransferase [EC:2.1.1.199]	TRUE	0.689	430	1.915e-132								MraW methylase family [PF01795.22]					0
CBAJDB_476_scaffold_97_53	CBAJDB_476	CBAJDB_476__scaffold_97	LO_bin.102	53	57337	57768	-1	C	lcg:L3BBH23_20310	K03925	lcg:L3BBH23_20310 (K03925) mraZ; transcriptional regulator MraZ	FALSE	0.799	237	7.958e-69								MraZ protein, putative antitoxin-like [PF02381.21]					0
CBAJDB_476_scaffold_97_54	CBAJDB_476	CBAJDB_476__scaffold_97	LO_bin.102	54	58171	62514	-1	A	eio:H9L01_08305	K03763	eio:H9L01_08305 (K03763) polC; DNA polymerase III subunit alpha, Gram-positive type [EC:2.7.7.7]	TRUE	0.532	1441	0								Bacterial DNA polymerase III alpha NTPase domain [PF07733.15]; Exonuclease [PF00929.27]; Bacterial DNA polymerase III alpha subunit finger domain [PF17657.4]; Helix-hairpin-helix motif [PF14579.9]; PHP domain [PF02811.22]; RNase_H superfamily [PF13482.9]					0
CBAJDB_476_scaffold_97_55	CBAJDB_476	CBAJDB_476__scaffold_97	LO_bin.102	55	62592	63551	-1	A	lcg:L3BBH23_09870	K07301	lcg:L3BBH23_09870 (K07301) yrbG; cation:H+ antiporter	TRUE	0.64	402	7.351e-123								Sodium/calcium exchanger protein [PF01699.27]					0
CBAJDB_476_scaffold_97_56	CBAJDB_476	CBAJDB_476__scaffold_97	LO_bin.102	56	63598	64281	-1	A	lcg:L3BBH23_09860	K03685	lcg:L3BBH23_09860 (K03685) rnc, DROSHA, RNT1; ribonuclease III [EC:3.1.26.3]	TRUE	0.77	358	2.506e-109								Ribonuclease-III-like [PF14622.9]; Ribonuclease III domain [PF00636.29]; Double-stranded RNA binding motif [PF00035.29]					0
CBAJDB_476_scaffold_97_57	CBAJDB_476	CBAJDB_476__scaffold_97	LO_bin.102	57	64314	66317	-1	A	lcg:L3BBH23_09850	K03655	lcg:L3BBH23_09850 (K03655) recG; ATP-dependent DNA helicase RecG [EC:5.6.2.4]	TRUE	0.671	891	1.755e-285								RecG wedge domain [PF17191.7]; ATP-dependent DNA helicase RecG, domain 3, C-terminal [PF19833.2]; Helicase conserved C-terminal domain [PF00271.34]; Type III restriction enzyme, res subunit [PF04851.18]; DEAD/DEAH box helicase [PF00270.32]					0
CBAJDB_476_scaffold_97_58	CBAJDB_476	CBAJDB_476__scaffold_97	LO_bin.102	58	66762	66956	-1	E																				0
CBAJDB_476_scaffold_97_59	CBAJDB_476	CBAJDB_476__scaffold_97	LO_bin.102	59	67635	69050	-1	A	ciu:G4D55_08760	K00873	ciu:G4D55_08760 (K00873) PK, pyk; pyruvate kinase [EC:2.7.1.40]	TRUE	0.827	801	7.728e-258								Pyruvate kinase, barrel domain [PF00224.24]; Pyruvate kinase, alpha/beta domain [PF02887.19]; HpcH/HpaI aldolase/citrate lyase family [PF03328.17]					0
CBAJDB_476_scaffold_97_60	CBAJDB_476	CBAJDB_476__scaffold_97	LO_bin.102	60	69084	70046	-1	A	lcg:L3BBH23_16880	K00850	lcg:L3BBH23_16880 (K00850) pfkA, PFK; 6-phosphofructokinase 1 [EC:2.7.1.11]	TRUE	0.865	576	5.144e-183								Phosphofructokinase [PF00365.23]					0
CBAJDB_476_scaffold_97_61	CBAJDB_476	CBAJDB_476__scaffold_97	LO_bin.102	61	70106	71017	-1	C	absi:A9CBEGH2_04050	K11144	absi:A9CBEGH2_04050 (K11144) dnaI; primosomal protein DnaI	FALSE	0.541	313	2.716e-92								IstB-like ATP binding protein [PF01695.20]; Bacterial dnaA protein [PF00308.21]; AFG1-like ATPase [PF03969.19]; ATPase family associated with various cellular activities (AAA) [PF00004.32]; Primosomal protein DnaI N-terminus [PF07319.14]					0
CBAJDB_476_scaffold_97_62	CBAJDB_476	CBAJDB_476__scaffold_97	LO_bin.102	62	71017	72201	-1	A	lcg:L3BBH23_16900	K03346	lcg:L3BBH23_16900 (K03346) dnaB; replication initiation and membrane attachment protein	TRUE	0.554	412	9.45e-125								Replication initiation and membrane attachment [PF07261.14]					0
CBAJDB_476_scaffold_97_63	CBAJDB_476	CBAJDB_476__scaffold_97	LO_bin.102	63	72182	72784	-1	C	ciu:G4D55_08740	K00859	ciu:G4D55_08740 (K00859) coaE; dephospho-CoA kinase [EC:2.7.1.24]	FALSE	0.56	206	4.996e-57								Dephospho-CoA kinase [PF01121.23]					0
CBAJDB_476_scaffold_97_64	CBAJDB_476	CBAJDB_476__scaffold_97	LO_bin.102	64	72781	73611	-1	A	lcg:L3BBH23_16920	K10563	lcg:L3BBH23_16920 (K10563) mutM, fpg; formamidopyrimidine-DNA glycosylase [EC:3.2.2.23 4.2.99.18]	TRUE	0.677	374	7.703e-114								Formamidopyrimidine-DNA glycosylase N-terminal domain [PF01149.27]; Formamidopyrimidine-DNA glycosylase H2TH domain [PF06831.17]; Zinc finger found in FPG and IleRS [PF06827.17]					1
CBAJDB_476_scaffold_97_65	CBAJDB_476	CBAJDB_476__scaffold_97	LO_bin.102	65	73620	76205	-1	A	absi:A9CBEGH2_04010	K02335	absi:A9CBEGH2_04010 (K02335) polA; DNA polymerase I [EC:2.7.7.7]	TRUE	0.678	1162	0								DNA polymerase family A [PF00476.23]; 5'-3' exonuclease, N-terminal resolvase-like domain [PF02739.19]; 5'-3' exonuclease, C-terminal SAM fold [PF01367.23]					0
CBAJDB_476_scaffold_97_66	CBAJDB_476	CBAJDB_476__scaffold_97	LO_bin.102	66	76297	77253	-1	A	ciu:G4D55_08725	K09815	ciu:G4D55_08725 (K09815) znuA; zinc transport system substrate-binding protein	TRUE	0.611	378	1.519e-114								Zinc-uptake complex component A periplasmic [PF01297.20]					0
CBAJDB_476_scaffold_97_67	CBAJDB_476	CBAJDB_476__scaffold_97	LO_bin.102	67	77316	78128	-1	C	ciu:G4D55_08720	K06402	ciu:G4D55_08720 (K06402) spoIVFB; stage IV sporulation protein FB [EC:3.4.24.-]	FALSE	0.492	226	1.33e-62	MER0223679	M50B	MER0223679 - sporulation factor SpoIVFB () [M50.002]#M50B#{peptidase unit: 6-263}~source ZP_07671870~	FALSE	0.478	218	3.436e-62						0
CBAJDB_476_scaffold_97_68	CBAJDB_476	CBAJDB_476__scaffold_97	LO_bin.102	68	78094	78666	-1	C	ciu:G4D55_08715		ciu:G4D55_08715 ()	FALSE	0.517	185	4.211e-50													0
CBAJDB_476_scaffold_97_69	CBAJDB_476	CBAJDB_476__scaffold_97	LO_bin.102	69	78760	79845	-1	A	ciu:G4D55_08710		ciu:G4D55_08710 ()	TRUE	0.605	418	2.119e-127								AI-2E family transporter [PF01594.19]					0
CBAJDB_476_scaffold_97_70	CBAJDB_476	CBAJDB_476__scaffold_97	LO_bin.102	70	79906	80682	-1	A	ciu:G4D55_08705	K03609	ciu:G4D55_08705 (K03609) minD; septum site-determining protein MinD	TRUE	0.713	372	2.279e-113								NUBPL iron-transfer P-loop NTPase [PF10609.12]; AAA domain [PF13614.9]; Cellulose biosynthesis protein BcsQ [PF06564.15]; CobQ/CobB/MinD/ParA nucleotide binding domain [PF01656.26]; ATPase MipZ [PF09140.14]; VirC1 protein [PF07015.14]; 4Fe-4S iron sulfur cluster binding proteins, NifH/frxC family [PF00142.21]					0
CBAJDB_476_scaffold_97_71	CBAJDB_476	CBAJDB_476__scaffold_97	LO_bin.102	71	80661	81236	-1	C	ciu:G4D55_08700		ciu:G4D55_08700 ()	FALSE	0.452	156	5.68e-40													0
CBAJDB_476_scaffold_97_72	CBAJDB_476	CBAJDB_476__scaffold_97	LO_bin.102	72	81218	81760	-1	C	ciu:G4D55_08695		ciu:G4D55_08695 ()	FALSE	0.51	173	6.555e-46													0
CBAJDB_476_scaffold_97_73	CBAJDB_476	CBAJDB_476__scaffold_97	LO_bin.102	73	81762	82589	-1	C	absi:A9CBEGH2_03940	K03570	absi:A9CBEGH2_03940 (K03570) mreC; rod shape-determining protein MreC	FALSE	0.519	263	1.326e-75								rod shape-determining protein MreC [PF04085.17]					0
CBAJDB_476_scaffold_97_74	CBAJDB_476	CBAJDB_476__scaffold_97	LO_bin.102	74	82640	83233	-1	C	lcg:L3BBH23_17010	K03630	lcg:L3BBH23_17010 (K03630) radC; DNA repair protein RadC	FALSE	0.561	213	1.107e-59								RadC-like JAB domain [PF04002.18]; UPF0758 N-terminal [PF20582.1]					0
CBAJDB_476_scaffold_97_75	CBAJDB_476	CBAJDB_476__scaffold_97	LO_bin.102	75	83289	83714	-1	C	aarg:Aargi30884_02830		aarg:Aargi30884_02830 ()	FALSE	0.396	95	8.412e-20													0
CBAJDB_476_scaffold_97_76	CBAJDB_476	CBAJDB_476__scaffold_97	LO_bin.102	76	84768	85439	-1	C	aarg:Aargi30884_06270		aarg:Aargi30884_06270 ()	FALSE	0.368	123	3.684e-28													0
CBAJDB_476_scaffold_97_77	CBAJDB_476	CBAJDB_476__scaffold_97	LO_bin.102	77	85454	86773	-1	A	erm:EYR00_08840	K01267	erm:EYR00_08840 (K01267) DNPEP; aspartyl aminopeptidase [EC:3.4.11.21]	TRUE	0.738	657	1.443e-208	MER0306769	M18	MER0306769 - family M18 unassigned peptidases () [M18.UPW]#M18#{peptidase unit: 2-423}~source SCJ15275~	TRUE	0.75	643	5.84e-206	Aminopeptidase I zinc metalloprotease (M18) [PF02127.18]					0
CBAJDB_476_scaffold_97_78	CBAJDB_476	CBAJDB_476__scaffold_97	LO_bin.102	78	86919	88346	-1	A	ciu:G4D55_01055		ciu:G4D55_01055 ()	TRUE	0.871	859	7.337e-278								Amino acid permease [PF13520.9]; Amino acid permease [PF00324.24]					0
CBAJDB_476_scaffold_97_79	CBAJDB_476	CBAJDB_476__scaffold_97	LO_bin.102	79	88653	89957	-1	A	erb:A4V01_15845	K01567	erb:A4V01_15845 (K01567) pdaA; peptidoglycan-N-acetylmuramic acid deacetylase [EC:3.5.1.-]	TRUE	0.66	561	9.765e-176								Polysaccharide deacetylase [PF01522.24]; Domain of unknown function (DUF5011) [PF16403.8]	CE4	CE4 acetyl xylan esterase (EC 3.1.1.72); chitin deacetylase (EC 3.5.1.41); chitooligosaccharide deacetylase (EC 3.5.1.-); peptidoglycan GlcNAc deacetylase (EC 3.5.1.-); peptidoglycan N-acetylmuramic acid deacetylase (EC 3.5.1.-).	2.4.1.-,3.1.1.6,3.1.1.72,3.1.1.-,3.2.1.8,3.2.1.-,3.5.1.104,3.5.1.41,3.5.1.-	CE4.hmm	0
CBAJDB_476_scaffold_97_80	CBAJDB_476	CBAJDB_476__scaffold_97	LO_bin.102	80	90022	91617	-1	A	erb:A4V01_15865	K07137,K07137	erb:A4V01_15865 (K07137) K07137; uncharacterized protein	TRUE	0.623	642	1.234e-201								HI0933-like protein [PF03486.17]; FAD binding domain [PF01494.22]; FAD binding domain [PF00890.27]; FAD dependent oxidoreductase [PF01266.27]					0
CBAJDB_476_scaffold_97_81	CBAJDB_476	CBAJDB_476__scaffold_97	LO_bin.102	81	91631	92647	-1	C	aarg:Aargi30884_01310		aarg:Aargi30884_01310 ()	FALSE	0.442	263	3.012e-74								Acyltransferase family [PF01757.25]					0
CBAJDB_476_scaffold_97_82	CBAJDB_476	CBAJDB_476__scaffold_97	LO_bin.102	82	92684	93157	-1	C	cpy:Cphy_1870		cpy:Cphy_1870 ()	FALSE	0.662	205	1.933e-57													0
CBAJDB_476_scaffold_97_83	CBAJDB_476	CBAJDB_476__scaffold_97	LO_bin.102	83	93181	94335	-1	A	aarg:Aargi30884_01300	K18348	aarg:Aargi30884_01300 (K18348) vanT; serine/alanine racemase [EC:5.1.1.18 5.1.1.1]	TRUE	0.669	511	4.603e-159								Alanine racemase, N-terminal domain [PF01168.23]; Alanine racemase, C-terminal domain [PF00842.24]					0
CBAJDB_476_scaffold_97_84	CBAJDB_476	CBAJDB_476__scaffold_97	LO_bin.102	84	94352	95419	-1	A	absi:A9CBEGH2_02850	K18856	absi:A9CBEGH2_02850 (K18856) vanC, vanE, vanG; D-alanine---D-serine ligase [EC:6.3.2.35]	TRUE	0.763	551	1.447e-173								D-ala D-ala ligase C-terminus [PF07478.16]; D-ala D-ala ligase N-terminus [PF01820.24]; ATP-grasp domain [PF02222.25]; ATP-grasp domain [PF13535.9]; RimK-like ATP-grasp domain [PF08443.14]; Carbamoyl-phosphate synthase L chain, ATP binding domain [PF02786.20]; ATP-grasp domain [PF02655.17]; Sugar-transfer associated ATP-grasp [PF14397.9]					0
CBAJDB_476_scaffold_97_85	CBAJDB_476	CBAJDB_476__scaffold_97	LO_bin.102	85	95406	96803	-1	A	lcg:L3BBH23_19080	K01929	lcg:L3BBH23_19080 (K01929) murF; UDP-N-acetylmuramoyl-tripeptide--D-alanyl-D-alanine ligase [EC:6.3.2.10]	TRUE	0.672	610	8.21e-192								Mur ligase middle domain [PF08245.15]; Mur ligase family, catalytic domain [PF01225.28]; Mur ligase family, glutamate ligase domain [PF02875.24]					0
CBAJDB_476_scaffold_97_86	CBAJDB_476	CBAJDB_476__scaffold_97	LO_bin.102	86	97007	97273	-1	C	ova:OBV_34200		ova:OBV_34200 ()	FALSE	0.728	124	5.662e-31								Domain of unknown function (DUF4176) [PF13780.9]					0
CBAJDB_476_scaffold_97_87	CBAJDB_476	CBAJDB_476__scaffold_97	LO_bin.102	87	97283	98140	-1	C	ciu:G4D55_07865		ciu:G4D55_07865 ()	FALSE	0.3	117	3.421e-25													0
CBAJDB_476_scaffold_97_88	CBAJDB_476	CBAJDB_476__scaffold_97	LO_bin.102	88	98130	98354	-1	E																				0
CBAJDB_476_scaffold_97_89	CBAJDB_476	CBAJDB_476__scaffold_97	LO_bin.102	89	98351	98647	-1	C	ciu:G4D55_07855		ciu:G4D55_07855 ()	FALSE	0.533	100	2.218e-22								Proteins of 100 residues with WXG [PF06013.15]					0
CBAJDB_476_scaffold_97_90	CBAJDB_476	CBAJDB_476__scaffold_97	LO_bin.102	90	98653	98949	-1	C	bco:Bcell_3553		bco:Bcell_3553 ()	FALSE	0.495	89	2.159e-18								Proteins of 100 residues with WXG [PF06013.15]					0
CBAJDB_476_scaffold_97_91	CBAJDB_476	CBAJDB_476__scaffold_97	LO_bin.102	91	98967	99215	-1	E																				0
CBAJDB_476_scaffold_97_92	CBAJDB_476	CBAJDB_476__scaffold_97	LO_bin.102	92	99224	102634	-1	A	bco:Bcell_3560	K03466	bco:Bcell_3560 (K03466) ftsK, spoIIIE; DNA segregation ATPase FtsK/SpoIIIE, S-DNA-T family	TRUE	0.287	515	2.723e-149								FtsK/SpoIIIE family [PF01580.21]; Inner membrane component of T3SS, cytoplasmic domain [PF16697.8]; FHA domain [PF00498.29]; TraM recognition site of TraD and TraG [PF12696.10]					0
CBAJDB_476_scaffold_97_93	CBAJDB_476	CBAJDB_476__scaffold_97	LO_bin.102	93	102612	105032	-1	C	aarg:Aargi30884_02000		aarg:Aargi30884_02000 ()	FALSE	0.204	153	6.517e-34								Bacterial Ig-like domain (group 3) [PF13750.9]					0
CBAJDB_476_scaffold_97_94	CBAJDB_476	CBAJDB_476__scaffold_97	LO_bin.102	94	105029	105208	-1	E																				0
CBAJDB_476_scaffold_97_95	CBAJDB_476	CBAJDB_476__scaffold_97	LO_bin.102	95	105228	106832	-1	C	clt:CM240_1133	K12132	clt:CM240_1133 (K12132) prkC, stkP; eukaryotic-like serine/threonine-protein kinase [EC:2.7.11.1]	FALSE	0.271	187	3.745e-46								Protein kinase domain [PF00069.28]; Protein tyrosine and serine/threonine kinase [PF07714.20]					0
CBAJDB_476_scaffold_97_96	CBAJDB_476	CBAJDB_476__scaffold_97	LO_bin.102	96	106810	107793	-1	C	lcg:L3BBH23_18310		lcg:L3BBH23_18310 ()	FALSE	0.22	108	1.013e-21								FHA domain [PF00498.29]; Inner membrane component of T3SS, cytoplasmic domain [PF16697.8]					0
CBAJDB_476_scaffold_97_97	CBAJDB_476	CBAJDB_476__scaffold_97	LO_bin.102	97	107939	108520	1	C	aarg:Aargi30884_01960		aarg:Aargi30884_01960 ()	FALSE	0.331	88	2.011e-16													0
CBAJDB_476_scaffold_97_98	CBAJDB_476	CBAJDB_476__scaffold_97	LO_bin.102	98	108511	108978	1	C	pher:prwr041_18870		pher:prwr041_18870 ()	FALSE	0.434	110	1.283e-24								Acetyltransferase (GNAT) domain [PF13673.10]					0
CBAJDB_476_scaffold_97_99	CBAJDB_476	CBAJDB_476__scaffold_97	LO_bin.102	99	109036	110739	-1	A	lcg:L3BBH23_06260	K08483	lcg:L3BBH23_06260 (K08483) ptsI; phosphoenolpyruvate-protein phosphotransferase (PTS system enzyme I) [EC:2.7.3.9]	TRUE	0.797	924	9.702e-299								PEP-utilising enzyme, PEP-binding domain [PF02896.21]; PEP-utilising enzyme, N-terminal [PF05524.16]; PEP-utilising enzyme, mobile domain [PF00391.26]					0
CBAJDB_476_scaffold_97_100	CBAJDB_476	CBAJDB_476__scaffold_97	LO_bin.102	100	110831	111154	-1	E																				0
CBAJDB_476_scaffold_97_101	CBAJDB_476	CBAJDB_476__scaffold_97	LO_bin.102	101	111226	112851	-1	C	erh:ERH_0444	K02034	erh:ERH_0444 (K02034) ABC.PE.P1; peptide/nickel transport system permease protein	FALSE	0.377	353	4.343e-102													0
CBAJDB_476_scaffold_97_102	CBAJDB_476	CBAJDB_476__scaffold_97	LO_bin.102	102	112865	113824	-1	C	lcg:L3BBH23_06200	K02033	lcg:L3BBH23_06200 (K02033) ABC.PE.P; peptide/nickel transport system permease protein	FALSE	0.415	235	6.516e-65								Binding-prot-dependent transport system membrane comp, N-term [PF19300.2]					0
CBAJDB_476_scaffold_97_103	CBAJDB_476	CBAJDB_476__scaffold_97	LO_bin.102	103	113843	115645	-1	C	eio:H9L01_06970	K02035	eio:H9L01_06970 (K02035) ABC.PE.S; peptide/nickel transport system substrate-binding protein	FALSE	0.358	343	7.098e-98								Bacterial extracellular solute-binding proteins, family 5 Middle [PF00496.25]					0
CBAJDB_476_scaffold_97_104	CBAJDB_476	CBAJDB_476__scaffold_97	LO_bin.102	104	115753	116955	-1	A	erb:A4V01_06855	K21071	erb:A4V01_06855 (K21071) pfk, pfp; ATP-dependent phosphofructokinase / diphosphate-dependent phosphofructokinase [EC:2.7.1.11 2.7.1.90]	TRUE	0.8	659	3.77e-210								Phosphofructokinase [PF00365.23]					0
CBAJDB_476_scaffold_97_105	CBAJDB_476	CBAJDB_476__scaffold_97	LO_bin.102	105	117036	118451	-1	A	erb:A4V01_06845	K06408	erb:A4V01_06845 (K06408) spoVAF; stage V sporulation protein AF	TRUE	0.681	626	2.684e-197								Bacillus/Clostridium GerA spore germination protein [PF03323.16]					0
CBAJDB_476_scaffold_97_106	CBAJDB_476	CBAJDB_476__scaffold_97	LO_bin.102	106	118519	120372	-1	A	ciu:G4D55_05380	K06158	ciu:G4D55_05380 (K06158) ABCF3; ATP-binding cassette, subfamily F, member 3	TRUE	0.759	953	1.322e-304								ABC transporter [PF00005.30]; ABC transporter [PF12848.10]; ABC transporter C-terminal domain [PF16326.8]					0
CBAJDB_476_scaffold_97_107	CBAJDB_476	CBAJDB_476__scaffold_97	LO_bin.102	107	120394	121734	-1	C	lcg:L3BBH23_06130		lcg:L3BBH23_06130 ()	FALSE	0.426	319	8.925e-92													0
CBAJDB_476_scaffold_97_108	CBAJDB_476	CBAJDB_476__scaffold_97	LO_bin.102	108	121755	122564	-1	A	ciu:G4D55_05370	K07271	ciu:G4D55_05370 (K07271) licD; lipopolysaccharide cholinephosphotransferase [EC:2.7.8.-]	TRUE	0.719	391	7.4e-120								LicD family [PF04991.16]					0
CBAJDB_476_scaffold_97_109	CBAJDB_476	CBAJDB_476__scaffold_97	LO_bin.102	109	123043	123960	-1	E																				0
CBAJDB_476_scaffold_97_110	CBAJDB_476	CBAJDB_476__scaffold_97	LO_bin.102	110	124105	125487	-1	A	erb:A4V01_06785	K01893	erb:A4V01_06785 (K01893) NARS, asnS; asparaginyl-tRNA synthetase [EC:6.1.1.22]	TRUE	0.868	829	4.864e-268								tRNA synthetases class II (D, K and N) [PF00152.23]; OB-fold nucleic acid binding domain [PF01336.28]					0
CBAJDB_476_scaffold_97_111	CBAJDB_476	CBAJDB_476__scaffold_97	LO_bin.102	111	125712	126311	-1	A	aarg:Aargi30884_13540	K01926	aarg:Aargi30884_13540 (K01926) rex; redox-sensing transcriptional repressor	TRUE	0.875	358	6.842e-110								CoA binding domain [PF02629.22]; Putative DNA-binding protein N-terminus [PF06971.16]					0
CBAJDB_476_scaffold_97_112	CBAJDB_476	CBAJDB_476__scaffold_97	LO_bin.102	112	126399	127412	-1	A	erb:A4V01_18965	K25706	erb:A4V01_18965 (K25706) tsaD; tRNA N6-adenosine threonylcarbamoyltransferase [EC:2.3.1.234]	TRUE	0.8	553	1.325e-174								tRNA N6-adenosine threonylcarbamoyltransferase [PF00814.28]; Carbamoyltransferase N-terminus [PF02543.18]					0
CBAJDB_476_scaffold_97_113	CBAJDB_476	CBAJDB_476__scaffold_97	LO_bin.102	113	127412	127858	-1	C	erb:A4V01_18970	K03789	erb:A4V01_18970 (K03789) rimI; [ribosomal protein S18]-alanine N-acetyltransferase [EC:2.3.1.266]	FALSE	0.571	164	2.307e-43								Acetyltransferase (GNAT) family [PF00583.28]; Acetyltransferase (GNAT) domain [PF13420.10]; Acetyltransferase (GNAT) domain [PF13508.10]					0
CBAJDB_476_scaffold_97_114	CBAJDB_476	CBAJDB_476__scaffold_97	LO_bin.102	114	127855	128445	-1	C	erb:A4V01_18975	K14742	erb:A4V01_18975 (K14742) tsaB; tRNA threonylcarbamoyladenosine biosynthesis protein TsaB	FALSE	0.564	217	4.541e-61								tRNA N6-adenosine threonylcarbamoyltransferase [PF00814.28]					0
CBAJDB_476_scaffold_97_115	CBAJDB_476	CBAJDB_476__scaffold_97	LO_bin.102	115	128442	128885	-1	C	lcg:L3BBH23_05940	K06925	lcg:L3BBH23_05940 (K06925) tsaE; tRNA threonylcarbamoyladenosine biosynthesis protein TsaE	FALSE	0.693	194	8.439e-54								Threonylcarbamoyl adenosine biosynthesis protein TsaE [PF02367.20]					0
CBAJDB_476_scaffold_97_116	CBAJDB_476	CBAJDB_476__scaffold_97	LO_bin.102	116	128894	130114	-1	A	ciu:G4D55_16050	K05363	ciu:G4D55_16050 (K05363) murM; serine/alanine adding enzyme [EC:2.3.2.10]	TRUE	0.589	462	1.014e-141								FemAB family [PF02388.19]					0
CBAJDB_269_scaffold_1047_1	CBAJDB_269	CBAJDB_269__scaffold_1047	LO_bin.115	1	1	981	-1	A	bliq:INP51_11455		bliq:INP51_11455 ()	TRUE	0.68	436	1.764e-134								Trehalase [PF01204.21]; Glycosyl hydrolase family 63 C-terminal domain [PF03200.19]; Bacterial alpha-L-rhamnosidase 6 hairpin glycosidase domain [PF17389.5]					0
CBAJDB_269_scaffold_1047_2	CBAJDB_269	CBAJDB_269__scaffold_1047	LO_bin.115	2	1045	1878	-1	A	anr:Ana3638_09720	K10119	anr:Ana3638_09720 (K10119) msmG; raffinose/stachyose/melibiose transport system permease protein	TRUE	0.738	418	3.859e-129								Binding-protein-dependent transport system inner membrane component [PF00528.25]					0
CBAJDB_269_scaffold_1047_3	CBAJDB_269	CBAJDB_269__scaffold_1047	LO_bin.115	3	1887	2768	-1	A	anr:Ana3638_09715	K10118	anr:Ana3638_09715 (K10118) msmF; raffinose/stachyose/melibiose transport system permease protein	TRUE	0.749	445	3.966e-138								Binding-protein-dependent transport system inner membrane component [PF00528.25]					0
CBAJDB_269_scaffold_1047_4	CBAJDB_269	CBAJDB_269__scaffold_1047	LO_bin.115	4	3050	4489	-1	A	anr:Ana3638_09710	K10117	anr:Ana3638_09710 (K10117) msmE; raffinose/stachyose/melibiose transport system substrate-binding protein	TRUE	0.564	516	3.255e-159								Bacterial extracellular solute-binding protein [PF01547.28]; Bacterial extracellular solute-binding protein [PF13416.9]					0
CBAJDB_269_scaffold_1047_5	CBAJDB_269	CBAJDB_269__scaffold_1047	LO_bin.115	5	4650	5705	-1	A	anr:Ana3638_09705	K07720	anr:Ana3638_09705 (K07720) yesN; two-component system, response regulator YesN	TRUE	0.558	372	6.88e-112								Response regulator receiver domain [PF00072.27]; Helix-turn-helix domain [PF12833.10]					0
CBAJDB_269_scaffold_1047_6	CBAJDB_269	CBAJDB_269__scaffold_1047	LO_bin.115	6	5680	7455	-1	A	bliq:INP51_11480		bliq:INP51_11480 ()	TRUE	0.404	400	2.817e-117								Histidine kinase [PF06580.16]; Histidine kinase-, DNA gyrase B-, and HSP90-like ATPase [PF02518.29]					0
CBAJDB_269_scaffold_1047_7	CBAJDB_269	CBAJDB_269__scaffold_1047	LO_bin.115	7	7492	10410	-1	A	bpro:PMF13cell1_01706	K05989	bpro:PMF13cell1_01706 (K05989) ramA; alpha-L-rhamnosidase [EC:3.2.1.40]	TRUE	0.706	1374	0								Bacterial alpha-L-rhamnosidase 6 hairpin glycosidase domain [PF17389.5]; Alpha-L-rhamnosidase N-terminal domain [PF08531.13]; Bacterial alpha-L-rhamnosidase concanavalin-like domain [PF05592.14]; Bacterial alpha-L-rhamnosidase C-terminal domain [PF17390.5]	GH78; CBM67	CBM67 Fujimoto et al. [PMID : 23486481] disclosed the L-rhamnose binding activity and 3-D structure of the CBM67 of Streptomyces avermitilis alpha-L-rhamnosidase (SaRha78A);; GH78 alpha-L-rhamnosidase (EC 3.2.1.40); rhamnogalacturonan alpha-L-rhamnohydrolase (EC 3.2.1.174); L-Rhap-alpha-1,3-D-Apif -specific alpha-1,3-L-rhamnosidase (EC 3.2.1.-)	3.2.1.40; 3.2.1.174,3.2.1.40	GH78.hmm	0
CBAJDB_269_scaffold_1047_8	CBAJDB_269	CBAJDB_269__scaffold_1047	LO_bin.115	8	10403	11221	-1	A	anr:Ana3638_09750	K18013	anr:Ana3638_09750 (K18013) kce; 3-keto-5-aminohexanoate cleavage enzyme [EC:2.3.1.247]	TRUE	0.713	380	4.178e-116								beta-keto acid cleavage enzyme [PF05853.15]					0
CBAJDB_269_scaffold_1047_9	CBAJDB_269	CBAJDB_269__scaffold_1047	LO_bin.115	9	11313	14750	-1	A	css:Cst_c02680	K09955,K09955	css:Cst_c02680 (K09955) K09955; uncharacterized protein	TRUE	0.669	865	3.877e-268								Beta-L-arabinofuranosidase, GH127 [PF07944.15]; Sugar-binding N-terminal domain [PF07005.14]; Nucleotide-binding C-terminal domain [PF17042.8]	GH127; GH146	GH127 beta-L-arabinofuranosidase (EC 3.2.1.185); 3-C-carboxy-5-deoxy-L-xylose (aceric acid) hydrolase (EC 3.2.1.-); alpha-1,3-(3,6)-anhydro-D-galactosidase (EC 3.2.1.-); GH146 beta-L-arabinofuranosidase (EC 3.2.1.185)	3.2.1.185,3.2.1.-; 3.2.1.185	GH127.hmm	0
CBAJDB_269_scaffold_1047_10	CBAJDB_269	CBAJDB_269__scaffold_1047	LO_bin.115	10	14978	15649	-1	C	sted:SPTER_40690		sted:SPTER_40690 ()	FALSE	0.686	308	6.929e-92								Asp/Glu/Hydantoin racemase [PF01177.25]					0
CBAJDB_269_scaffold_1047_11	CBAJDB_269	CBAJDB_269__scaffold_1047	LO_bin.115	11	15759	17294	-1	A	bpro:PMF13cell1_05154		bpro:PMF13cell1_05154 ()	TRUE	0.758	787	2.859e-252								Protein of unknown function (DUF4038) [PF13204.9]; Domain of unknown function (DUF5605) [PF18310.4]; Domain of unknown function (DUF5060) [PF16586.8]					0
CBAJDB_269_scaffold_1047_12	CBAJDB_269	CBAJDB_269__scaffold_1047	LO_bin.115	12	17564	18472	-1	C	bpro:PMF13cell1_03595		bpro:PMF13cell1_03595 ()	FALSE	0.455	237	3.822e-66								Bacterial regulatory helix-turn-helix protein, lysR family [PF00126.30]					0
CBAJDB_269_scaffold_1047_13	CBAJDB_269	CBAJDB_269__scaffold_1047	LO_bin.115	13	18574	20565	-1	A	bpro:PMF13cell1_03596	K10797	bpro:PMF13cell1_03596 (K10797) enr; 2-enoate reductase [EC:1.3.1.31]	TRUE	0.814	1110	0								NADH:flavin oxidoreductase / NADH oxidase family [PF00724.23]; Pyridine nucleotide-disulphide oxidoreductase [PF07992.17]; Pyridine nucleotide-disulphide oxidoreductase [PF00070.30]; NAD(P)-binding Rossmann-like domain [PF13450.9]; L-lysine 6-monooxygenase/L-ornithine 5-monooxygenase [PF13434.9]					1
CBAJDB_269_scaffold_1047_14	CBAJDB_269	CBAJDB_269__scaffold_1047	LO_bin.115	14	20833	22413	-1	A	rho:RHOM_04905		rho:RHOM_04905 ()	TRUE	0.58	557	1.111e-172								Putative RNA methylase family UPF0020 [PF01170.21]; N-6 DNA Methylase [PF02384.19]; Methyltransferase domain [PF13847.9]; S-adenosylmethionine-dependent methyltransferase [PF10672.12]; Methyltransferase domain [PF13649.9]; Methyltransferase small domain [PF05175.17]					0
CBAJDB_269_scaffold_1047_15	CBAJDB_269	CBAJDB_269__scaffold_1047	LO_bin.115	15	22454	23113	-1	C	rho:RHOM_04900	K01447	rho:RHOM_04900 (K01447) xlyAB; N-acetylmuramoyl-L-alanine amidase [EC:3.5.1.28]	FALSE	0.84	328	4.41e-99								N-acetylmuramoyl-L-alanine amidase [PF01510.28]					0
CBAJDB_269_scaffold_1047_16	CBAJDB_269	CBAJDB_269__scaffold_1047	LO_bin.115	16	23623	23754	1	C	rho:RHOM_04890		rho:RHOM_04890 ()	FALSE	0.707	63	2.643e-10													0
CBAJDB_269_scaffold_1047_17	CBAJDB_269	CBAJDB_269__scaffold_1047	LO_bin.115	17	23966	27280	-1	C	rix:RO1_40870		rix:RO1_40870 ()	FALSE	0.302	288	3.222e-75													0
CBAJDB_269_scaffold_1047_18	CBAJDB_269	CBAJDB_269__scaffold_1047	LO_bin.115	18	27403	27915	-1	E																				0
CBAJDB_269_scaffold_1047_19	CBAJDB_269	CBAJDB_269__scaffold_1047	LO_bin.115	19	27917	28378	-1	C	ccom:I6K69_08990		ccom:I6K69_08990 ()	FALSE	0.398	67	8.248e-10													0
CBAJDB_269_scaffold_1047_20	CBAJDB_269	CBAJDB_269__scaffold_1047	LO_bin.115	20	28419	29123	-1	E																				0
CBAJDB_269_scaffold_1047_21	CBAJDB_269	CBAJDB_269__scaffold_1047	LO_bin.115	21	29147	29497	-1	E																				0
CBAJDB_269_scaffold_1047_22	CBAJDB_269	CBAJDB_269__scaffold_1047	LO_bin.115	22	29512	30780	-1	A	byl:A4V09_00730	K06909	byl:A4V09_00730 (K06909) xtmB; phage terminase large subunit	TRUE	0.581	460	5.1e-141								Phage terminase large subunit [PF04466.16]; Terminase RNAseH like domain [PF17288.5]					0
CBAJDB_269_scaffold_1047_23	CBAJDB_269	CBAJDB_269__scaffold_1047	LO_bin.115	23	30755	31228	-1	C	cah:CAETHG_2149		cah:CAETHG_2149 ()	FALSE	0.493	140	4.103e-35								Helix-turn-helix of insertion element transposase [PF13022.9]					0
CBAJDB_269_scaffold_1047_24	CBAJDB_269	CBAJDB_269__scaffold_1047	LO_bin.115	24	31367	31537	-1	E																				0
CBAJDB_269_scaffold_1047_25	CBAJDB_269	CBAJDB_269__scaffold_1047	LO_bin.115	25	31534	31923	-1	E																				0
CBAJDB_269_scaffold_1047_26	CBAJDB_269	CBAJDB_269__scaffold_1047	LO_bin.115	26	32028	32219	-1	E																				0
CBAJDB_269_scaffold_1047_27	CBAJDB_269	CBAJDB_269__scaffold_1047	LO_bin.115	27	32216	32473	-1	E																				0
CBAJDB_269_scaffold_1047_28	CBAJDB_269	CBAJDB_269__scaffold_1047	LO_bin.115	28	32565	33737	-1	C	rgn:RGna_11425	K06919,K06919	rgn:RGna_11425 (K06919) K06919; putative DNA primase/helicase	FALSE	0.447	310	1.077e-89								Family of unknown function (DUF5906) [PF19263.2]; D5 N terminal like [PF08706.14]; Poxvirus D5 protein-like [PF03288.19]					0
CBAJDB_269_scaffold_1047_29	CBAJDB_269	CBAJDB_269__scaffold_1047	LO_bin.115	29	33895	34221	-1	E																				0
CBAJDB_269_scaffold_1047_30	CBAJDB_269	CBAJDB_269__scaffold_1047	LO_bin.115	30	34221	34484	-1	E																				0
CBAJDB_269_scaffold_1047_31	CBAJDB_269	CBAJDB_269__scaffold_1047	LO_bin.115	31	34572	34835	-1	E																				0
CBAJDB_269_scaffold_1047_32	CBAJDB_269	CBAJDB_269__scaffold_1047	LO_bin.115	32	34855	35052	-1	D															Cro/C1-type HTH DNA-binding domain [PF13443.9]					0
CBAJDB_269_scaffold_1047_33	CBAJDB_269	CBAJDB_269__scaffold_1047	LO_bin.115	33	35214	35846	1	D															Cro/C1-type HTH DNA-binding domain [PF13443.9]; Helix-turn-helix domain [PF12844.10]					0
CBAJDB_269_scaffold_10554_1	CBAJDB_269	CBAJDB_269__scaffold_10554	LO_bin.115	1	2	934	1	C	rho:RHOM_11405	K01190	rho:RHOM_11405 (K01190) lacZ; beta-galactosidase [EC:3.2.1.23]	FALSE	0.781	501	4.415e-157								Domain of unknown function (DUF4982) [PF16355.8]					0
CBAJDB_269_scaffold_10554_2	CBAJDB_269	CBAJDB_269__scaffold_10554	LO_bin.115	2	1060	2472	1	A	bhan:CGC63_00580	K18908	bhan:CGC63_00580 (K18908) mepA; multidrug efflux pump	TRUE	0.716	657	5.7e-208								MatE [PF01554.21]					0
CBAJDB_269_scaffold_10554_3	CBAJDB_269	CBAJDB_269__scaffold_10554	LO_bin.115	3	2717	2917	-1	C	rho:RHOM_11390	K03704	rho:RHOM_11390 (K03704) cspA; cold shock protein	FALSE	0.965	136	1.427e-35								'Cold-shock' DNA-binding domain [PF00313.25]					0
CBAJDB_269_scaffold_10554_4	CBAJDB_269	CBAJDB_269__scaffold_10554	LO_bin.115	4	3017	3520	-1	C	rho:RHOM_11385		rho:RHOM_11385 ()	FALSE	0.751	257	2.494e-75								Family of unknown function (DUF5721) [PF18988.3]					0
CBAJDB_269_scaffold_1063_1	CBAJDB_269	CBAJDB_269__scaffold_1063	LO_bin.115	1	2	265	1	E																				0
CBAJDB_269_scaffold_1063_2	CBAJDB_269	CBAJDB_269__scaffold_1063	LO_bin.115	2	357	1940	-1	A	rus:RBI_I00625		rus:RBI_I00625 ()	TRUE	0.576	583	1.599e-181								Predicted AAA-ATPase [PF09820.12]; PD-(D/E)XK nuclease superfamily [PF08011.14]					0
CBAJDB_269_scaffold_1063_3	CBAJDB_269	CBAJDB_269__scaffold_1063	LO_bin.115	3	2460	3536	1	A	eel:EUBELI_01894	K00957	eel:EUBELI_01894 (K00957) cysD; sulfate adenylyltransferase subunit 2 [EC:2.7.7.4]	TRUE	0.881	540	8.149e-170								Phosphoadenosine phosphosulfate reductase family [PF01507.22]					0
CBAJDB_269_scaffold_1063_4	CBAJDB_269	CBAJDB_269__scaffold_1063	LO_bin.115	4	3538	5379	1	A	ehl:EHLA_0131	K00955	ehl:EHLA_0131 (K00955) cysNC; bifunctional enzyme CysN/CysC [EC:2.7.7.4 2.7.1.25]	TRUE	0.718	879	3.883e-282								Adenylylsulphate kinase [PF01583.23]; Elongation factor Tu GTP binding domain [PF00009.30]; Myo-inositol-1-phosphate synthase [PF07994.15]; AAA domain [PF13671.9]					0
CBAJDB_269_scaffold_1063_5	CBAJDB_269	CBAJDB_269__scaffold_1063	LO_bin.115	5	5440	6612	1	A	cbut:ATN24_08800	K23163	cbut:ATN24_08800 (K23163) sbp; sulfate/thiosulfate transport system substrate-binding protein	TRUE	0.772	483	2.176e-149								Bacterial extracellular solute-binding protein [PF13531.9]; Bacterial extracellular solute-binding protein [PF13343.9]					0
CBAJDB_269_scaffold_1063_6	CBAJDB_269	CBAJDB_269__scaffold_1063	LO_bin.115	6	6774	7625	1	A	cbut:ATN24_08805	K02046	cbut:ATN24_08805 (K02046) cysU; sulfate/thiosulfate transport system permease protein	TRUE	0.696	393	2.094e-120								Binding-protein-dependent transport system inner membrane component [PF00528.25]					0
CBAJDB_269_scaffold_1063_7	CBAJDB_269	CBAJDB_269__scaffold_1063	LO_bin.115	7	7774	8664	1	A	clt:CM240_2789	K02047	clt:CM240_2789 (K02047) cysW; sulfate/thiosulfate transport system permease protein	TRUE	0.714	374	2.549e-113								Binding-protein-dependent transport system inner membrane component [PF00528.25]					0
CBAJDB_269_scaffold_1063_8	CBAJDB_269	CBAJDB_269__scaffold_1063	LO_bin.115	8	8799	9545	1	A	med:MELS_1714	K02045	med:MELS_1714 (K02045) cysA; sulfate/thiosulfate transport system ATP-binding protein [EC:7.3.2.3]	TRUE	0.743	353	5.364e-107								ABC transporter [PF00005.30]; RecF/RecN/SMC N terminal domain [PF02463.22]					0
CBAJDB_269_scaffold_1063_9	CBAJDB_269	CBAJDB_269__scaffold_1063	LO_bin.115	9	9606	11012	-1	A	sted:SPTER_33780		sted:SPTER_33780 ()	TRUE	0.479	411	4.771e-123								CDP-Glycerol:Poly(glycerophosphate) glycerophosphotransferase [PF04464.17]					0
CBAJDB_269_scaffold_1063_10	CBAJDB_269	CBAJDB_269__scaffold_1063	LO_bin.115	10	11009	11716	-1	C	tped:TPE_0202	K18431	tped:TPE_0202 (K18431) legF, ptmB; CMP-N,N'-diacetyllegionaminic acid synthase [EC:2.7.7.82]	FALSE	0.58	249	2.045e-71								Cytidylyltransferase [PF02348.22]					0
CBAJDB_269_scaffold_1063_11	CBAJDB_269	CBAJDB_269__scaffold_1063	LO_bin.115	11	11676	12854	-1	A	ccl:Clocl_4179	K18429	ccl:Clocl_4179 (K18429) legG, neuC2; GDP/UDP-N,N'-diacetylbacillosamine 2-epimerase (hydrolysing) [EC:3.2.1.184]	TRUE	0.535	390	2.739e-117								UDP-N-acetylglucosamine 2-epimerase [PF02350.22]					0
CBAJDB_269_scaffold_1063_12	CBAJDB_269	CBAJDB_269__scaffold_1063	LO_bin.115	12	12857	14551	-1	A	ddl:Desdi_3209	K18430	ddl:Desdi_3209 (K18430) legI, neuB2; N,N'-diacetyllegionaminate synthase [EC:2.5.1.101]	TRUE	0.696	458	6.961e-138								NeuB family [PF03102.17]; PglD N-terminal domain [PF17836.4]; Hexapeptide repeat of succinyl-transferase [PF14602.9]					0
CBAJDB_269_scaffold_1063_13	CBAJDB_269	CBAJDB_269__scaffold_1063	LO_bin.115	13	14548	15606	-1	A	vpy:HZI73_23135		vpy:HZI73_23135 ()	TRUE	0.674	469	2.513e-145								Nucleotidyl transferase [PF00483.26]; MobA-like NTP transferase domain [PF12804.10]					0
CBAJDB_269_scaffold_1063_14	CBAJDB_269	CBAJDB_269__scaffold_1063	LO_bin.115	14	15682	16854	-1	A	ddl:Desdi_3212	K13010	ddl:Desdi_3212 (K13010) per, rfbE; perosamine synthetase [EC:2.6.1.102]	TRUE	0.691	530	1.209e-165								DegT/DnrJ/EryC1/StrS aminotransferase family [PF01041.20]					0
CBAJDB_269_scaffold_1063_15	CBAJDB_269	CBAJDB_269__scaffold_1063	LO_bin.115	15	16876	17853	-1	A	pxv:FXF36_03400		pxv:FXF36_03400 ()	TRUE	0.843	570	1.002e-180								GDP-mannose 4,6 dehydratase [PF16363.8]; NAD dependent epimerase/dehydratase family [PF01370.24]; 3-beta hydroxysteroid dehydrogenase/isomerase family [PF01073.22]; RmlD substrate binding domain [PF04321.20]; Male sterility protein [PF07993.15]; Polysaccharide biosynthesis protein [PF02719.18]; NAD(P)H-binding [PF13460.9]; NmrA-like family [PF05368.16]; short chain dehydrogenase [PF00106.28]; KR domain [PF08659.13]					0
CBAJDB_269_scaffold_1063_16	CBAJDB_269	CBAJDB_269__scaffold_1063	LO_bin.115	16	17935	18297	-1	C	rho:RHOM_00765		rho:RHOM_00765 ()	FALSE	0.633	149	5.637e-39													0
CBAJDB_269_scaffold_1063_17	CBAJDB_269	CBAJDB_269__scaffold_1063	LO_bin.115	17	18393	19367	-1	C	bhu:bhn_I2308		bhu:bhn_I2308 ()	FALSE	0.379	203	4.019e-54								Glycosyl transferase family 8 [PF01501.23]	GT8	GT8 lipopolysaccharide alpha-1,3-galactosyltransferase (EC 2.4.1.44); UDP-Glc: (glucosyl)lipopolysaccharide alpha-1,2-glucosyltransferase (EC 2.4.1.-); lipopolysaccharide glucosyltransferase 1 (EC 2.4.1.58); glycogenin glucosyltransferase (EC 2.4.1.186); inositol 1-alpha-galactosyltransferase (galactinol synthase) (EC 2.4.1.123); homogalacturonan alpha-1,4-galacturonosyltransferase (EC 2.4.1.43); UDP-GlcA: xylan alpha-glucuronyltransferase (EC 2.4.1.-); UDP-Gal:glucoside alpha-1,3-galactosyltransferase (EC 2.4.1.-)	2.4.1.123,2.4.1.186,2.4.1.44,2.4.1.58,2.4.1.-,2.4.2.-	GT8.hmm	0
CBAJDB_269_scaffold_1063_18	CBAJDB_269	CBAJDB_269__scaffold_1063	LO_bin.115	18	19396	20082	-1	C	cbh:CLC_2557		cbh:CLC_2557 ()	FALSE	0.525	226	1.279e-63								Domain of unknown function (DUF4422) [PF14393.9]	GT111	GT111 UDP-Galf: beta-1,3-galactofuranosyltransferase (EC 2.4.1.-)	2.4.1.-	GT111.hmm	0
CBAJDB_269_scaffold_1063_19	CBAJDB_269	CBAJDB_269__scaffold_1063	LO_bin.115	19	20210	20707	-1	E																				0
CBAJDB_269_scaffold_1063_20	CBAJDB_269	CBAJDB_269__scaffold_1063	LO_bin.115	20	20800	21981	-1	C	rim:ROI_07510		rim:ROI_07510 ()	FALSE	0.45	338	1.967e-99								Glycosyl transferases group 1 [PF13524.9]					0
CBAJDB_269_scaffold_1063_21	CBAJDB_269	CBAJDB_269__scaffold_1063	LO_bin.115	21	21994	23175	-1	C	cfem:HCR03_10725		cfem:HCR03_10725 ()	FALSE	0.457	207	3.241e-54								Methyltransferase FkbM domain [PF05050.15]					0
CBAJDB_269_scaffold_1063_22	CBAJDB_269	CBAJDB_269__scaffold_1063	LO_bin.115	22	23172	24767	-1	C	gse:GT50_07445		gse:GT50_07445 ()	FALSE	0.446	311	8.27e-88								Glycosyl transferases group 1 [PF00534.23]					0
CBAJDB_269_scaffold_1063_23	CBAJDB_269	CBAJDB_269__scaffold_1063	LO_bin.115	23	24885	26081	1	A	rim:ROI_07200	K06320	rim:ROI_07200 (K06320) cgeB; spore maturation protein CgeB	TRUE	0.535	399	2.568e-120								Glycosyl transferases group 1 [PF13524.9]; DUF based on E. rectale Gene description (DUF3880) [PF12996.10]					0
CBAJDB_269_scaffold_1063_24	CBAJDB_269	CBAJDB_269__scaffold_1063	LO_bin.115	24	26078	27253	1	A	rim:ROI_07190	K06320	rim:ROI_07190 (K06320) cgeB; spore maturation protein CgeB	TRUE	0.535	395	6.084e-119								DUF based on E. rectale Gene description (DUF3880) [PF12996.10]; Glycosyl transferases group 1 [PF13524.9]					0
CBAJDB_269_scaffold_1063_25	CBAJDB_269	CBAJDB_269__scaffold_1063	LO_bin.115	25	27311	29215	1	C	rim:ROI_07260		rim:ROI_07260 ()	FALSE	0.422	237	1.376e-61								Glycosyl transferase family 2 [PF00535.29]; Glycosyl transferase family 11 [PF01531.19]; Glycosyltransferase like family 2 [PF13641.9]; Glycosyltransferase like family 2 [PF10111.12]	GT11; GT2_Glycos_transf_2	GT11 GDP-L-Fuc: galactoside alpha-1,2-L-fucosyltransferase (EC 2.4.1.69); GDP-L-Fuc: beta-LacNac alpha-1,3-L-fucosyltransferase (EC 2.4.1.-); GT2 cellulose synthase (EC 2.4.1.12); chitin synthase (EC 2.4.1.16); dolichyl-phosphate beta-D-mannosyltransferase (EC 2.4.1.83); dolichyl-phosphate beta-glucosyltransferase (EC 2.4.1.117); N-acetylglucosaminyltransferase (EC 2.4.1.-); N-acetylgalactosaminyltransferase (EC 2.4.1.-); hyaluronan synthase (EC 2.4.1.212); chitin oligosaccharide synthase (EC 2.4.1.-); beta-1,3-glucan synthase (EC 2.4.1.34); beta-1,4-mannan synthase (EC 2.4.1.-); beta-mannosylphosphodecaprenol-mannooligosaccharide alpha-1,6-mannosyltransferase (EC 2.4.1.199); UDP-Galf: rhamnopyranosyl-N-acetylglucosaminyl-PP-decaprenol beta-1,4/1,5-galactofuranosyltransferase (EC 2.4.1.287); UDP-Galf: galactofuranosyl-galactofuranosyl-rhamnosyl-N-acetylglucosaminyl-PP-decaprenol beta-1,5/1,6-galactofuranosyltransferase (EC 2.4.1.288); dTDP-L-Rha: N-acetylglucosaminyl-PP-decaprenol alpha-1,3-L-rhamnosyltransferase (EC 2.4.1.289); alternating beta-1,3/4-N-acetylmannan synthase (2.4.1.-); UDP-GlcA: N-acetylglucosaminyl-proteoglycan beta-1,4-glucuronosyltransferase (EC 2.4.1.225); [inverting] UDP-Glc: glycocin S-beta-glucosyltransferase (EC 2.4.1.-); [inverting] UDP-Glc: protein O-beta-glucosyltransferase (EC 2.4.1.-)	2.4.1.69,2.4.1.-	GT11.hmm	0
CBAJDB_269_scaffold_1063_26	CBAJDB_269	CBAJDB_269__scaffold_1063	LO_bin.115	26	29224	30951	-1	A	rho:RHOM_00805		rho:RHOM_00805 ()	TRUE	0.587	649	2.771e-203								Glycosyltransferase like family 2 [PF13641.9]; Methionine biosynthesis protein MetW [PF07021.15]; Methyltransferase domain [PF13847.9]; Methyltransferase domain [PF13489.9]; Glycosyl transferase family 2 [PF00535.29]; Methyltransferase domain [PF08242.15]; Methyltransferase domain [PF08241.15]; ubiE/COQ5 methyltransferase family [PF01209.21]					0
CBAJDB_269_scaffold_1063_27	CBAJDB_269	CBAJDB_269__scaffold_1063	LO_bin.115	27	30964	32136	-1	C	rim:ROI_07280	K06320	rim:ROI_07280 (K06320) cgeB; spore maturation protein CgeB	FALSE	0.47	329	4.4e-96								Glycosyl transferases group 1 [PF13524.9]; DUF based on E. rectale Gene description (DUF3880) [PF12996.10]					0
CBAJDB_269_scaffold_1063_28	CBAJDB_269	CBAJDB_269__scaffold_1063	LO_bin.115	28	32162	33124	-1	C	bhu:bhn_I2308		bhu:bhn_I2308 ()	FALSE	0.541	318	9.265e-94								Glycosyl transferase family 8 [PF01501.23]; Glucosyltransferase 24 [PF18404.4]	GT8	GT8 lipopolysaccharide alpha-1,3-galactosyltransferase (EC 2.4.1.44); UDP-Glc: (glucosyl)lipopolysaccharide alpha-1,2-glucosyltransferase (EC 2.4.1.-); lipopolysaccharide glucosyltransferase 1 (EC 2.4.1.58); glycogenin glucosyltransferase (EC 2.4.1.186); inositol 1-alpha-galactosyltransferase (galactinol synthase) (EC 2.4.1.123); homogalacturonan alpha-1,4-galacturonosyltransferase (EC 2.4.1.43); UDP-GlcA: xylan alpha-glucuronyltransferase (EC 2.4.1.-); UDP-Gal:glucoside alpha-1,3-galactosyltransferase (EC 2.4.1.-)	2.4.1.123,2.4.1.186,2.4.1.44,2.4.1.58,2.4.1.-,2.4.2.-	GT8.hmm	0
CBAJDB_269_scaffold_1063_29	CBAJDB_269	CBAJDB_269__scaffold_1063	LO_bin.115	29	33168	34223	-1	A	rim:ROI_07230		rim:ROI_07230 ()	TRUE	0.614	418	1.009e-127								Domain of unknown function (DUF4422) [PF14393.9]	GT111	GT111 UDP-Galf: beta-1,3-galactofuranosyltransferase (EC 2.4.1.-)	2.4.1.-	GT111.hmm	0
CBAJDB_269_scaffold_1063_30	CBAJDB_269	CBAJDB_269__scaffold_1063	LO_bin.115	30	34220	35491	-1	A	rix:RO1_19800		rix:RO1_19800 ()	TRUE	0.52	398	1.814e-119								Glycosyl transferases group 1 [PF13524.9]					0
CBAJDB_269_scaffold_1089_1	CBAJDB_269	CBAJDB_269__scaffold_1089	LO_bin.115	1	137	277	-1	D															Transposon-encoded protein TnpV [PF14198.9]					0
CBAJDB_269_scaffold_1089_2	CBAJDB_269	CBAJDB_269__scaffold_1089	LO_bin.115	2	445	1023	1	E																				0
CBAJDB_269_scaffold_1089_3	CBAJDB_269	CBAJDB_269__scaffold_1089	LO_bin.115	3	1242	2093	-1	A	rho:RHOM_10665		rho:RHOM_10665 ()	TRUE	0.74	414	1.617e-127								Xylose isomerase-like TIM barrel [PF01261.27]					0
CBAJDB_269_scaffold_1089_4	CBAJDB_269	CBAJDB_269__scaffold_1089	LO_bin.115	4	2136	4547	-1	A	rho:RHOM_10670	K01190	rho:RHOM_10670 (K01190) lacZ; beta-galactosidase [EC:3.2.1.23]	TRUE	0.659	1047	0								Glycosyl hydrolases family 2, TIM barrel domain [PF02836.20]; Glycosyl hydrolases family 2, sugar binding domain [PF02837.21]	GH2	GH2 beta-galactosidase (EC 3.2.1.23) ; beta-mannosidase (EC 3.2.1.25); beta-glucuronidase (EC 3.2.1.31); alpha-L-arabinofuranosidase (EC 3.2.1.55); mannosylglycoprotein endo-beta-mannosidase (EC 3.2.1.152); exo-beta-glucosaminidase (EC 3.2.1.165); alpha-L-arabinopyranosidase (EC 3.2.1.-); beta-galacturonidase (EC 3.2.1.-); beta-xylosidase (EC 3.2.1.37); beta-D-galactofuranosidase (EC 3.2.1.146); beta-glucosidase (EC 3.2.1.21); beta-galacturonidase RGII specific (EC 3.2.1.-); glycyrrhizin beta-glucuronidase (EC 3.2.1.128)	3.2.1.128,3.2.1.146,3.2.1.152,3.2.1.165,3.2.1.185,3.2.1.21,3.2.1.23,3.2.1.25,3.2.1.31,3.2.1.37,3.2.1.55,3.2.1.-,3.2.1.52	GH2.hmm	0
CBAJDB_269_scaffold_1089_5	CBAJDB_269	CBAJDB_269__scaffold_1089	LO_bin.115	5	4808	6088	1	A	rho:RHOM_10680	K05350	rho:RHOM_10680 (K05350) bglB; beta-glucosidase [EC:3.2.1.21]	TRUE	0.775	677	4.581e-216								Glycosyl hydrolase family 1 [PF00232.21]; Cellulase (glycosyl hydrolase family 5) [PF00150.21]; Beta-galactosidase [PF02449.18]	GH1	GH1 beta-glucosidase (EC 3.2.1.21); beta-galactosidase (EC 3.2.1.23); beta-mannosidase (EC 3.2.1.25); beta-glucuronidase (EC 3.2.1.31); beta-xylosidase (EC 3.2.1.37); beta-D-fucosidase (EC 3.2.1.38); phlorizin hydrolase (EC 3.2.1.62); exo-beta-1,4-glucanase (EC 3.2.1.74); 6-phospho-beta-galactosidase (EC 3.2.1.85); 6-phospho-beta-glucosidase (EC 3.2.1.86); strictosidine beta-glucosidase (EC 3.2.1.105); lactase (EC 3.2.1.108); amygdalin beta-glucosidase (EC 3.2.1.117); prunasin beta-glucosidase (EC 3.2.1.118); vicianin hydrolase (EC 3.2.1.119); raucaffricine beta-glucosidase (EC 3.2.1.125); thioglucosidase (EC 3.2.1.147); beta-primeverosidase (EC 3.2.1.149); isoflavonoid 7-O-beta-apiosyl-beta-glucosidase (EC 3.2.1.161); ABA-specific beta-glucosidase (EC 3.2.1.175); DIMBOA beta-glucosidase (EC 3.2.1.182); hydroxyisourate hydrolase (EC 3.-.-.-); beta-rutinosidase /alpha-L-rhamnose-(1,6)-beta-D-glucosidase (EC 3.2.1.-); protodioscin 26-O-Î²-D-glucosidase (EC 3.2.1.186); alpha-L-arabinopyranosidase (EC 3.2.1.-); isoflavone 7-O-glucosyl beta-glucosidase (EC 3.2.1.-)	2.4.1.-,3.2.1.105,3.2.1.108,3.2.1.117,3.2.1.118,3.2.1.119,3.2.1.125,3.2.1.147,3.2.1.149,3.2.1.161,3.2.1.18,3.2.1.186,3.2.1.188,3.2.1.206,3.2.1.21,3.2.1.23,3.2.1.25,3.2.1.38,3.2.1.45,3.2.1.85,3.2.1.86,3.2.1.-,3.2.1.31,3.2.1.175,3.2.1.182,3.2.1.37,3.2.1.58,3.2.1.74,3.2.1.46	GH1.hmm	0
CBAJDB_269_scaffold_1089_6	CBAJDB_269	CBAJDB_269__scaffold_1089	LO_bin.115	6	6206	7684	-1	A	rho:RHOM_10675		rho:RHOM_10675 ()	TRUE	0.599	548	3.694e-170								MFS/sugar transport protein [PF13347.9]					0
CBAJDB_269_scaffold_1089_7	CBAJDB_269	CBAJDB_269__scaffold_1089	LO_bin.115	7	7935	8180	1	E																				0
CBAJDB_269_scaffold_1089_8	CBAJDB_269	CBAJDB_269__scaffold_1089	LO_bin.115	8	8206	9420	1	A	rho:RHOM_10685		rho:RHOM_10685 ()	TRUE	0.54	413	7.624e-125								Helix-turn-helix domain [PF12833.10]; Bacterial regulatory helix-turn-helix proteins, AraC family [PF00165.26]					0
CBAJDB_269_scaffold_1089_9	CBAJDB_269	CBAJDB_269__scaffold_1089	LO_bin.115	9	9565	10461	-1	A	rho:RHOM_00600		rho:RHOM_00600 ()	TRUE	0.68	423	1.654e-130								VanW like protein [PF04294.16]; Mannosyl-glycoprotein endo-beta-N-acetylglucosaminidase [PF01832.23]					0
CBAJDB_269_scaffold_1089_10	CBAJDB_269	CBAJDB_269__scaffold_1089	LO_bin.115	10	10564	13161	-1	A	rho:RHOM_00595		rho:RHOM_00595 ()	TRUE	0.43	645	5.007e-197								Histidine kinase-, DNA gyrase B-, and HSP90-like ATPase [PF02518.29]; His Kinase A (phospho-acceptor) domain [PF00512.28]					0
CBAJDB_269_scaffold_1089_11	CBAJDB_269	CBAJDB_269__scaffold_1089	LO_bin.115	11	13227	13919	-1	A	rho:RHOM_00590		rho:RHOM_00590 ()	TRUE	0.882	422	1.9e-131								Response regulator receiver domain [PF00072.27]; Transcriptional regulatory protein, C terminal [PF00486.31]					0
CBAJDB_269_scaffold_1089_12	CBAJDB_269	CBAJDB_269__scaffold_1089	LO_bin.115	12	14101	15693	-1	A	rim:ROI_40780	K05592	rim:ROI_40780 (K05592) deaD, cshA; ATP-dependent RNA helicase DeaD [EC:3.6.4.13]	TRUE	0.878	969	6.413e-304								DEAD/DEAH box helicase [PF00270.32]; Helicase conserved C-terminal domain [PF00271.34]; DbpA RNA binding domain [PF03880.18]; Type III restriction enzyme, res subunit [PF04851.18]					0
CBAJDB_269_scaffold_1089_13	CBAJDB_269	CBAJDB_269__scaffold_1089	LO_bin.115	13	16114	16989	-1	C	rho:RHOM_00555		rho:RHOM_00555 ()	FALSE	0.558	310	1.481e-91	MER0274302	M23B	MER0274302 - subfamily M23B non-peptidase homologues (Roseburia hominis) [M23.UNB]#M23B#{peptidase unit: 83-262}~source YP_004837170~	FALSE	0.793	254	4.339e-74	Peptidase family M23 [PF01551.25]					0
CBAJDB_269_scaffold_1089_14	CBAJDB_269	CBAJDB_269__scaffold_1089	LO_bin.115	14	17110	18045	-1	C	rho:RHOM_00550	K06381	rho:RHOM_00550 (K06381) spoIID; stage II sporulation protein D	FALSE	0.476	266	6.301e-76								Stage II sporulation protein [PF08486.13]					0
CBAJDB_269_scaffold_1089_15	CBAJDB_269	CBAJDB_269__scaffold_1089	LO_bin.115	15	18205	18894	-1	C	rix:RO1_00960		rix:RO1_00960 ()	FALSE	0.442	141	2.642e-34													0
CBAJDB_269_scaffold_1089_16	CBAJDB_269	CBAJDB_269__scaffold_1089	LO_bin.115	16	19046	19954	-1	A	rim:ROI_40720	K02528	rim:ROI_40720 (K02528) ksgA; 16S rRNA (adenine1518-N6/adenine1519-N6)-dimethyltransferase [EC:2.1.1.182]	TRUE	0.753	445	5.95e-138								Ribosomal RNA adenine dimethylase [PF00398.23]; Protein-L-isoaspartate(D-aspartate) O-methyltransferase (PCMT) [PF01135.22]					0
CBAJDB_269_scaffold_1089_17	CBAJDB_269	CBAJDB_269__scaffold_1089	LO_bin.115	17	19954	20361	-1	C	rho:RHOM_00535		rho:RHOM_00535 ()	FALSE	0.832	234	4.97e-68													0
CBAJDB_269_scaffold_1089_18	CBAJDB_269	CBAJDB_269__scaffold_1089	LO_bin.115	18	20531	22234	-1	A	ssun:H9Q77_14540		ssun:H9Q77_14540 ()	TRUE	0.758	870	7.013e-280								Predicted AAA-ATPase [PF09820.12]; PD-(D/E)XK nuclease superfamily [PF08011.14]					0
CBAJDB_269_scaffold_1089_19	CBAJDB_269	CBAJDB_269__scaffold_1089	LO_bin.115	19	22493	22879	1	C	bprs:CK3_33770		bprs:CK3_33770 ()	FALSE	0.328	72	5.916e-12													0
CBAJDB_269_scaffold_1089_20	CBAJDB_269	CBAJDB_269__scaffold_1089	LO_bin.115	20	23097	24455	1	A	rim:ROI_40690		rim:ROI_40690 ()	TRUE	0.858	757	4.902e-243													0
CBAJDB_269_scaffold_1089_21	CBAJDB_269	CBAJDB_269__scaffold_1089	LO_bin.115	21	24504	25292	1	A	rho:RHOM_00525		rho:RHOM_00525 ()	TRUE	0.853	463	6.669e-145								Domain of unknown function (DUF4130 [PF13566.9]					0
CBAJDB_269_scaffold_1089_22	CBAJDB_269	CBAJDB_269__scaffold_1089	LO_bin.115	22	25253	26089	-1	A	rho:RHOM_00520	K03424	rho:RHOM_00520 (K03424) tatD; TatD DNase family protein [EC:3.1.21.-]	TRUE	0.666	346	5.875e-104								TatD related DNase [PF01026.24]; Amidohydrolase [PF04909.17]					0
CBAJDB_269_scaffold_1089_23	CBAJDB_269	CBAJDB_269__scaffold_1089	LO_bin.115	23	26105	31744	-1	A	ssun:H9Q77_11305	K06994,K06994	ssun:H9Q77_11305 (K06994) K06994; putative drug exporter of the RND superfamily	TRUE	0.553	833	7.445e-248	MER0235035	M26	MER0235035 - family M26 non-peptidase homologues (Halorubrum californiense) [M26.UNW]#M26#{peptidase unit: 2006-2240}~source ZP_21609343~	FALSE	0.25	76	4.727e-12	MMPL family [PF03176.18]					0
CBAJDB_269_scaffold_1089_24	CBAJDB_269	CBAJDB_269__scaffold_1089	LO_bin.115	24	31903	32481	1	C	spoa:EQM13_15715		spoa:EQM13_15715 ()	FALSE	0.52	184	8.6e-50								Transcriptional regulator C-terminal region [PF14278.9]; Bacterial regulatory proteins, tetR family [PF00440.26]					0
CBAJDB_269_scaffold_1089_25	CBAJDB_269	CBAJDB_269__scaffold_1089	LO_bin.115	25	32503	34905	-1	C	mgm:Mmc1_1533	K07126,K07126	mgm:Mmc1_1533 (K07126) K07126; uncharacterized protein	FALSE	0.263	212	2.365e-52								Sel1 repeat [PF08238.15]					0
CBAJDB_269_scaffold_1153_1	CBAJDB_269	CBAJDB_269__scaffold_1153	LO_bin.115	1	2	286	1	C	cchl:FPL14_17800		cchl:FPL14_17800 ()	FALSE	0.787	154	5.093e-41								Trehalase [PF01204.21]; Glycosyl hydrolase family 63 C-terminal domain [PF03200.19]					0
CBAJDB_269_scaffold_1153_2	CBAJDB_269	CBAJDB_269__scaffold_1153	LO_bin.115	2	449	886	1	C	bhu:bhn_I2194	K17319	bhu:bhn_I2194 (K17319) lplB; putative aldouronate transport system permease protein	FALSE	0.57	124	1.014e-29													0
CBAJDB_269_scaffold_1153_3	CBAJDB_269	CBAJDB_269__scaffold_1153	LO_bin.115	3	1056	1328	1	E																				0
CBAJDB_269_scaffold_1153_4	CBAJDB_269	CBAJDB_269__scaffold_1153	LO_bin.115	4	1391	2515	1	C	fpr:FP2_24170	K01809	fpr:FP2_24170 (K01809) manA, MPI; mannose-6-phosphate isomerase [EC:5.3.1.8]	FALSE	0.41	240	6.01e-66													0
CBAJDB_269_scaffold_1153_5	CBAJDB_269	CBAJDB_269__scaffold_1153	LO_bin.115	5	2562	3947	1	C	sme:SM_b20536		sme:SM_b20536 ()	FALSE	0.26	141	1.111e-31								Uncharacterized protein conserved in bacteria (DUF2264) [PF10022.12]	GH154	GH154 beta-glucuronidase (3.2.1.31); beta-1,6-D-glucuronidase (EC 3.2.1.-); beta-1,6-D-glucuronidase (EC 3.2.1.-)	3.2.1.-	GH154.hmm	0
CBAJDB_269_scaffold_1153_6	CBAJDB_269	CBAJDB_269__scaffold_1153	LO_bin.115	6	3975	4850	1	C	pfer:IRI77_32465		pfer:IRI77_32465 ()	FALSE	0.326	116	7.397e-25								Carbon-nitrogen hydrolase [PF00795.25]					0
CBAJDB_269_scaffold_1153_7	CBAJDB_269	CBAJDB_269__scaffold_1153	LO_bin.115	7	5024	6478	1	A	cmah:C1I91_24200		cmah:C1I91_24200 ()	TRUE	0.492	406	3.795e-121								MatE [PF01554.21]; Lipid II flippase MurJ [PF03023.17]					0
CBAJDB_269_scaffold_1153_8	CBAJDB_269	CBAJDB_269__scaffold_1153	LO_bin.115	8	7032	8045	1	A	rim:ROI_28290	K01129	rim:ROI_28290 (K01129) dgt; dGTPase [EC:3.1.5.1]	TRUE	0.863	604	1.587e-192								Phosphohydrolase-associated domain [PF13286.9]; HD domain [PF01966.25]					0
CBAJDB_269_scaffold_1153_9	CBAJDB_269	CBAJDB_269__scaffold_1153	LO_bin.115	9	8070	9887	1	A	rix:RO1_39250	K02316	rix:RO1_39250 (K02316) dnaG; DNA primase [EC:2.7.7.101]	TRUE	0.73	892	6.192e-287								DNA primase catalytic core, N-terminal domain [PF08275.14]; CHC2 zinc finger [PF01807.23]; Toprim-like [PF13155.9]; Toprim domain [PF13662.9]; DnaB-helicase binding domain of primase [PF10410.12]					0
CBAJDB_269_scaffold_1153_10	CBAJDB_269	CBAJDB_269__scaffold_1153	LO_bin.115	10	9954	11207	1	A	rho:RHOM_04935	K03086	rho:RHOM_04935 (K03086) rpoD; RNA polymerase primary sigma factor	TRUE	0.784	670	1.655e-213								Sigma-70 region 3 [PF04539.19]; Sigma-70 factor, region 1.2 [PF00140.23]; Sigma-70 factor, region 1.1 [PF03979.17]; Sigma-70, region 4 [PF04545.19]; Sigma-70 region 2 [PF04542.17]					0
CBAJDB_269_scaffold_1153_11	CBAJDB_269	CBAJDB_269__scaffold_1153	LO_bin.115	11	11204	11974	1	C	rix:RO1_39270	K06967	rix:RO1_39270 (K06967) trmK; tRNA (adenine22-N1)-methyltransferase [EC:2.1.1.217]	FALSE	0.545	259	1.395e-74								Methyltransferase domain [PF12847.10]; tRNA (adenine(22)-N(1))-methyltransferase [PF04816.15]					0
CBAJDB_269_scaffold_1153_12	CBAJDB_269	CBAJDB_269__scaffold_1153	LO_bin.115	12	12014	13696	1	A	rho:RHOM_04945	K00876	rho:RHOM_04945 (K00876) udk, UCK; uridine kinase [EC:2.7.1.48]	TRUE	0.812	935	1.053e-302								Phosphoribulokinase / Uridine kinase family [PF00485.21]					0
CBAJDB_269_scaffold_1153_13	CBAJDB_269	CBAJDB_269__scaffold_1153	LO_bin.115	13	14545	14964	1	C	rho:RHOM_04955		rho:RHOM_04955 ()	FALSE	0.657	183	2.148e-50													1
CBAJDB_269_scaffold_1153_14	CBAJDB_269	CBAJDB_269__scaffold_1153	LO_bin.115	14	14998	15888	1	A	rho:RHOM_04960		rho:RHOM_04960 ()	TRUE	0.866	498	2.112e-156								Family of unknown function (DUF5685) [PF18937.3]					0
CBAJDB_269_scaffold_1153_15	CBAJDB_269	CBAJDB_269__scaffold_1153	LO_bin.115	15	15885	16517	1	C	rix:RO1_39320	K03686	rix:RO1_39320 (K03686) dnaJ; molecular chaperone DnaJ	FALSE	0.794	344	1.334e-104								DnaJ domain [PF00226.34]					0
CBAJDB_269_scaffold_1153_16	CBAJDB_269	CBAJDB_269__scaffold_1153	LO_bin.115	16	16688	17101	-1	C	sgy:Sgly_2181		sgy:Sgly_2181 ()	FALSE	0.373	82	3.192e-15								Penicillinase repressor [PF03965.19]					0
CBAJDB_269_scaffold_1153_17	CBAJDB_269	CBAJDB_269__scaffold_1153	LO_bin.115	17	17437	18600	-1	C	spoa:EQM13_01960		spoa:EQM13_01960 ()	FALSE	0.259	119	9.752e-25	MER0933527	M56	MER0933527 - PenR1 peptidase () [M56.003]#M56#{peptidase unit: 89-251}~source R6N9H6~	FALSE	0.479	126	2.237e-29	BlaR1 peptidase M56 [PF05569.14]					0
CBAJDB_269_scaffold_1153_18	CBAJDB_269	CBAJDB_269__scaffold_1153	LO_bin.115	18	18889	19173	1	E																				0
CBAJDB_269_scaffold_1153_19	CBAJDB_269	CBAJDB_269__scaffold_1153	LO_bin.115	19	19397	20308	1	C	cbj:H04402_00971		cbj:H04402_00971 ()	FALSE	0.294	78	6.388e-12													0
CBAJDB_269_scaffold_1153_20	CBAJDB_269	CBAJDB_269__scaffold_1153	LO_bin.115	20	20685	21152	1	E																				0
CBAJDB_269_scaffold_1153_21	CBAJDB_269	CBAJDB_269__scaffold_1153	LO_bin.115	21	21342	22310	1	C	dae:Dtox_2026		dae:Dtox_2026 ()	FALSE	0.409	208	1.215e-55													0
CBAJDB_269_scaffold_1153_22	CBAJDB_269	CBAJDB_269__scaffold_1153	LO_bin.115	22	22501	22794	-1	C	lacy:A4V08_03920		lacy:A4V08_03920 ()	FALSE	0.464	85	3.572e-17													0
CBAJDB_269_scaffold_1153_23	CBAJDB_269	CBAJDB_269__scaffold_1153	LO_bin.115	23	23289	24029	1	E																				0
CBAJDB_269_scaffold_1153_24	CBAJDB_269	CBAJDB_269__scaffold_1153	LO_bin.115	24	24082	24939	1	C	ere:EUBREC_3204		ere:EUBREC_3204 ()	FALSE	0.35	154	8.362e-38													0
CBAJDB_269_scaffold_1153_25	CBAJDB_269	CBAJDB_269__scaffold_1153	LO_bin.115	25	24956	25780	1	C	ere:EUBREC_3203		ere:EUBREC_3203 ()	FALSE	0.312	120	2.159e-26													0
CBAJDB_269_scaffold_1153_26	CBAJDB_269	CBAJDB_269__scaffold_1153	LO_bin.115	26	25817	26464	1	C	rch:RUM_09420	K01990	rch:RUM_09420 (K01990) ABC-2.A; ABC-2 type transport system ATP-binding protein	FALSE	0.614	248	2.221e-71								ABC transporter [PF00005.30]					0
CBAJDB_269_scaffold_1153_27	CBAJDB_269	CBAJDB_269__scaffold_1153	LO_bin.115	27	26461	27081	1	D															Domain of unknown function (DUF5028) [PF16431.8]					0
CBAJDB_269_scaffold_1153_28	CBAJDB_269	CBAJDB_269__scaffold_1153	LO_bin.115	28	27225	27566	1	C	ssun:H9Q77_07545		ssun:H9Q77_07545 ()	FALSE	0.577	126	5.148e-31													0
CBAJDB_269_scaffold_1153_29	CBAJDB_269	CBAJDB_269__scaffold_1153	LO_bin.115	29	27688	28122	-1	C	rho:RHOM_10050	K00610	rho:RHOM_10050 (K00610) pyrI; aspartate carbamoyltransferase regulatory subunit	FALSE	0.87	262	1.02e-77								Aspartate carbamoyltransferase regulatory chain, allosteric domain [PF01948.21]; Aspartate carbamoyltransferase regulatory chain, metal binding domain [PF02748.18]					0
CBAJDB_269_scaffold_1153_30	CBAJDB_269	CBAJDB_269__scaffold_1153	LO_bin.115	30	28365	29288	-1	A	rho:RHOM_10045	K00609	rho:RHOM_10045 (K00609) pyrB, PYR2; aspartate carbamoyltransferase catalytic subunit [EC:2.1.3.2]	TRUE	0.892	563	1.267e-178								Aspartate/ornithine carbamoyltransferase, carbamoyl-P binding domain [PF02729.24]; Aspartate/ornithine carbamoyltransferase, Asp/Orn binding domain [PF00185.27]					0
CBAJDB_269_scaffold_1153_31	CBAJDB_269	CBAJDB_269__scaffold_1153	LO_bin.115	31	29672	30106	1	C	rho:RHOM_10040		rho:RHOM_10040 ()	FALSE	0.852	212	2.645e-60								Bacterial PH domain [PF03703.17]					0
CBAJDB_269_scaffold_1153_32	CBAJDB_269	CBAJDB_269__scaffold_1153	LO_bin.115	32	30264	30683	-1	C	rho:RHOM_10035		rho:RHOM_10035 ()	FALSE	0.855	227	1.288e-65								Putative ABC-transporter type IV [PF06541.14]					0
CBAJDB_269_scaffold_1153_33	CBAJDB_269	CBAJDB_269__scaffold_1153	LO_bin.115	33	30846	32423	1	A	rho:RHOM_10030	K01928	rho:RHOM_10030 (K01928) murE; UDP-N-acetylmuramoyl-L-alanyl-D-glutamate--2,6-diaminopimelate ligase [EC:6.3.2.13]	TRUE	0.693	706	5.366e-224								Mur ligase middle domain [PF08245.15]; Mur ligase family, glutamate ligase domain [PF02875.24]; Mur ligase family, catalytic domain [PF01225.28]					0
CBAJDB_269_scaffold_1153_34	CBAJDB_269	CBAJDB_269__scaffold_1153	LO_bin.115	34	32371	33408	1	C	rho:RHOM_10025	K04066	rho:RHOM_10025 (K04066) priA; primosomal protein N' (replication factor Y) (superfamily II helicase) [EC:5.6.2.4]	FALSE	0.728	510	1.12e-159								3'DNA-binding domain (3'BD) [PF17764.4]; Type III restriction enzyme, res subunit [PF04851.18]; DEAD/DEAH box helicase [PF00270.32]					0
CBAJDB_269_scaffold_12131_1	CBAJDB_269	CBAJDB_269__scaffold_12131	LO_bin.115	1	122	391	-1	E																				0
CBAJDB_269_scaffold_12131_2	CBAJDB_269	CBAJDB_269__scaffold_12131	LO_bin.115	2	388	495	-1	E																				0
CBAJDB_269_scaffold_12131_3	CBAJDB_269	CBAJDB_269__scaffold_12131	LO_bin.115	3	613	2013	-1	C	cbei:LF65_01621	K15921	cbei:LF65_01621 (K15921) xynD; arabinoxylan arabinofuranohydrolase [EC:3.2.1.55]	FALSE	0.437	296	1.264e-83								Glycosyl hydrolases family 43 [PF04616.17]; Carbohydrate binding module (family 6) [PF03422.18]; Glycosyl hydrolases family 32 N-terminal domain [PF00251.23]	GH43; GH43_10; GH43_16; GH43_19; GH43_1; GH43_29; GH43_2; GH43_31; GH43_32; GH43_33; GH43_34; GH43_35; GH43_3; GH43_8; GH43_9	GH43 beta-xylosidase (EC 3.2.1.37); alpha-L-arabinofuranosidase (EC 3.2.1.55); xylanase (EC 3.2.1.8); alpha-1,2-L-arabinofuranosidase (EC 3.2.1.-); exo-alpha-1,5-L-arabinofuranosidase (EC 3.2.1.-); [inverting] exo-alpha-1,5-L-arabinanase (EC 3.2.1.-); beta-1,3-xylosidase (EC 3.2.1.72); [inverting] exo-alpha-1,5-L-arabinanase (EC 3.2.1.-); [inverting] endo-alpha-1,5-L-arabinanase (EC 3.2.1.99); exo-beta-1,3-galactanase (EC 3.2.1.145); beta-D-galactofuranosidase (EC 3.2.1.146)	3.2.1.55; 3.2.1.37,3.2.1.55; 3.2.1.37,3.2.1.55; 3.2.1.55,3.2.1.8; 3.2.1.55; 3.2.1.55; 3.2.1.37,3.2.1.-,3.2.1.55; 3.2.1.146; 3.2.1.146; 3.2.1.146; 3.2.1.55; 3.2.1.146,3.2.1.55,3.2.1.-; 3.2.1.37,3.2.1.55; 3.2.1.146; 3.2.1.55	GH43_2.hmm	0
CBAJDB_269_scaffold_12131_4	CBAJDB_269	CBAJDB_269__scaffold_12131	LO_bin.115	4	2226	3092	-1	C	vgu:HYG85_21365	K17320	vgu:HYG85_21365 (K17320) lplC; putative aldouronate transport system permease protein	FALSE	0.523	281	2.251e-81								Binding-protein-dependent transport system inner membrane component [PF00528.25]					0
CBAJDB_269_scaffold_12131_5	CBAJDB_269	CBAJDB_269__scaffold_12131	LO_bin.115	5	3112	3276	-1	C	csc:Csac_2725	K17319	csc:Csac_2725 (K17319) lplB; putative aldouronate transport system permease protein	FALSE	0.68	75	2.425e-14													0
CBAJDB_269_scaffold_1222_1	CBAJDB_269	CBAJDB_269__scaffold_1222	LO_bin.115	1	1	1125	-1	C	rho:RHOM_08495	K02519	rho:RHOM_08495 (K02519) infB, MTIF2; translation initiation factor IF-2	FALSE	0.344	207	1.781e-54								Translation initiation factor IF-2, N-terminal region [PF04760.18]					0
CBAJDB_269_scaffold_1222_2	CBAJDB_269	CBAJDB_269__scaffold_1222	LO_bin.115	2	1125	1445	-1	C	rho:RHOM_08500		rho:RHOM_08500 ()	FALSE	0.724	157	5.256e-42								Ribosomal protein L7Ae/L30e/S12e/Gadd45 family [PF01248.29]					0
CBAJDB_269_scaffold_1222_3	CBAJDB_269	CBAJDB_269__scaffold_1222	LO_bin.115	3	1435	1794	-1	C	rix:RO1_10130	K07742	rix:RO1_10130 (K07742) ylxR; uncharacterized protein	FALSE	0.802	159	2.734e-42								Protein of unknown function (DUF448) [PF04296.16]					1
CBAJDB_269_scaffold_1222_4	CBAJDB_269	CBAJDB_269__scaffold_1222	LO_bin.115	4	1739	3277	-1	A	rho:RHOM_08510	K02600	rho:RHOM_08510 (K02600) nusA; transcription termination/antitermination protein NusA	TRUE	0.812	670	8.117e-212								NusA N-terminal domain [PF08529.14]; NusA-like KH domain [PF13184.9]					0
CBAJDB_269_scaffold_1222_5	CBAJDB_269	CBAJDB_269__scaffold_1222	LO_bin.115	5	3320	3787	-1	C	rho:RHOM_08515	K09748	rho:RHOM_08515 (K09748) rimP; ribosome maturation factor RimP	FALSE	0.774	247	3.809e-72								RimP N-terminal domain [PF02576.20]; RimP C-terminal SH3 domain [PF17384.5]					0
CBAJDB_269_scaffold_1222_6	CBAJDB_269	CBAJDB_269__scaffold_1222	LO_bin.115	6	3787	4161	-1	E																				0
CBAJDB_269_scaffold_1222_7	CBAJDB_269	CBAJDB_269__scaffold_1222	LO_bin.115	7	4697	5914	-1	A	rho:RHOM_08805	K06399	rho:RHOM_08805 (K06399) spoIVB; stage IV sporulation protein B [EC:3.4.21.116]	TRUE	0.68	552	7.149e-173	MER0274314	S55	MER0274314 - SpoIVB peptidase (Roseburia hominis) [S55.001]#S55#{peptidase unit: 203-410}~source YP_004838804~	FALSE	0.757	322	1.462e-95	SpoIVB peptidase S55 [PF05580.15]; Peptidase family M50 [PF02163.25]; PDZ domain [PF13180.9]					0
CBAJDB_269_scaffold_1222_8	CBAJDB_269	CBAJDB_269__scaffold_1222	LO_bin.115	8	6049	7743	-1	A	rho:RHOM_08810	K03631	rho:RHOM_08810 (K03631) recN; DNA repair protein RecN (Recombination protein N)	TRUE	0.697	785	1.44e-250								RecF/RecN/SMC N terminal domain [PF02463.22]; AAA domain [PF13476.9]; AAA ATPase domain [PF13175.9]					0
CBAJDB_269_scaffold_1222_9	CBAJDB_269	CBAJDB_269__scaffold_1222	LO_bin.115	9	7792	8244	-1	C	rho:RHOM_08815	K03402	rho:RHOM_08815 (K03402) argR, ahrC; transcriptional regulator of arginine metabolism	FALSE	0.748	227	2.957e-65								Arginine repressor, DNA binding domain [PF01316.24]; Arginine repressor, C-terminal domain [PF02863.21]					0
CBAJDB_269_scaffold_1222_10	CBAJDB_269	CBAJDB_269__scaffold_1222	LO_bin.115	10	8262	9224	-1	A	rho:RHOM_08820	K00858	rho:RHOM_08820 (K00858) ppnK, NADK; NAD+ kinase [EC:2.7.1.23]	TRUE	0.628	387	1.194e-117								ATP-NAD kinase C-terminal domain [PF20143.2]; ATP-NAD kinase N-terminal domain [PF01513.24]					0
CBAJDB_269_scaffold_1222_11	CBAJDB_269	CBAJDB_269__scaffold_1222	LO_bin.115	11	9208	10008	-1	A	pxv:FXF36_13275	K06442	pxv:FXF36_13275 (K06442) tlyA; 23S rRNA (cytidine1920-2'-O)/16S rRNA (cytidine1409-2'-O)-methyltransferase [EC:2.1.1.226 2.1.1.227]	TRUE	0.73	394	5.2e-121								FtsJ-like methyltransferase [PF01728.22]					0
CBAJDB_269_scaffold_1222_12	CBAJDB_269	CBAJDB_269__scaffold_1222	LO_bin.115	12	10140	12014	-1	A	rho:RHOM_08830	K01662	rho:RHOM_08830 (K01662) dxs; 1-deoxy-D-xylulose-5-phosphate synthase [EC:2.2.1.7]	TRUE	0.836	1071	0								1-deoxy-D-xylulose-5-phosphate synthase [PF13292.9]; Transketolase, pyrimidine binding domain [PF02779.27]; Transketolase, C-terminal domain [PF02780.23]; Transketolase, thiamine diphosphate binding domain [PF00456.24]; Dehydrogenase E1 component [PF00676.23]					0
CBAJDB_269_scaffold_1222_13	CBAJDB_269	CBAJDB_269__scaffold_1222	LO_bin.115	13	12097	12987	-1	A	rho:RHOM_08835	K13789	rho:RHOM_08835 (K13789) GGPS; geranylgeranyl diphosphate synthase, type II [EC:2.5.1.1 2.5.1.10 2.5.1.29]	TRUE	0.758	458	1.905e-142								Polyprenyl synthetase [PF00348.20]					0
CBAJDB_269_scaffold_1222_14	CBAJDB_269	CBAJDB_269__scaffold_1222	LO_bin.115	14	13200	14483	-1	A	rho:RHOM_08845	K03601	rho:RHOM_08845 (K03601) xseA; exodeoxyribonuclease VII large subunit [EC:3.1.11.6]	TRUE	0.676	537	2.11e-167								Exonuclease VII, large subunit [PF02601.18]; OB-fold nucleic acid binding domain [PF13742.9]; OB-fold nucleic acid binding domain [PF01336.28]					0
CBAJDB_269_scaffold_1222_15	CBAJDB_269	CBAJDB_269__scaffold_1222	LO_bin.115	15	14480	14875	-1	C	rho:RHOM_08850	K03625	rho:RHOM_08850 (K03625) nusB; transcription antitermination protein NusB	FALSE	0.725	192	1.039e-53								NusB family [PF01029.21]					0
CBAJDB_269_scaffold_1222_16	CBAJDB_269	CBAJDB_269__scaffold_1222	LO_bin.115	16	14995	15372	-1	C	rim:ROI_25130		rim:ROI_25130 ()	FALSE	0.871	228	2.567e-66								Asp23 family, cell envelope-related function [PF03780.16]					0
CBAJDB_269_scaffold_1222_17	CBAJDB_269	CBAJDB_269__scaffold_1222	LO_bin.115	17	15450	16385	-1	A	rim:ROI_25170	K00651	rim:ROI_25170 (K00651) metA; homoserine O-succinyltransferase/O-acetyltransferase [EC:2.3.1.46 2.3.1.31]	TRUE	0.888	575	8.725e-183								Homoserine O-succinyltransferase [PF04204.19]					0
CBAJDB_269_scaffold_1222_18	CBAJDB_269	CBAJDB_269__scaffold_1222	LO_bin.115	18	16459	18462	-1	A	rho:RHOM_08870	K01972	rho:RHOM_08870 (K01972) E6.5.1.2, ligA, ligB; DNA ligase (NAD+) [EC:6.5.1.2]	TRUE	0.812	1107	0								NAD-dependent DNA ligase adenylation domain [PF01653.21]; NAD-dependent DNA ligase OB-fold domain [PF03120.19]; Helix-hairpin-helix motif [PF12826.10]; BRCA1 C Terminus (BRCT) domain [PF00533.29]; twin BRCT domain [PF12738.10]; NAD-dependent DNA ligase C4 zinc finger domain [PF03119.19]					0
CBAJDB_269_scaffold_1222_19	CBAJDB_269	CBAJDB_269__scaffold_1222	LO_bin.115	19	18459	19367	-1	A	rho:RHOM_08875	K06182	rho:RHOM_08875 (K06182) rluF; 23S rRNA pseudouridine2604 synthase [EC:5.4.99.21]	TRUE	0.778	386	1.402e-117								RNA pseudouridylate synthase [PF00849.25]					0
CBAJDB_269_scaffold_1222_20	CBAJDB_269	CBAJDB_269__scaffold_1222	LO_bin.115	20	19748	21079	-1	A	rho:RHOM_08880		rho:RHOM_08880 ()	TRUE	0.587	491	2.825e-151								Bacterial SH3 domain [PF08239.14]					0
CBAJDB_269_scaffold_1222_21	CBAJDB_269	CBAJDB_269__scaffold_1222	LO_bin.115	21	21475	22605	-1	A	rho:RHOM_08885		rho:RHOM_08885 ()	TRUE	0.747	531	2.536e-166								Domain of unknown function (DUF4422) [PF14393.9]	GT111	GT111 UDP-Galf: beta-1,3-galactofuranosyltransferase (EC 2.4.1.-)	2.4.1.-	GT111.hmm	0
CBAJDB_269_scaffold_1222_22	CBAJDB_269	CBAJDB_269__scaffold_1222	LO_bin.115	22	22766	24610	-1	A	rho:RHOM_08895	K18888	rho:RHOM_08895 (K18888) efrB, efrF; ATP-binding cassette, subfamily B, multidrug efflux pump	TRUE	0.828	1032	0								ABC transporter transmembrane region [PF00664.26]; ABC transporter [PF00005.30]					0
CBAJDB_269_scaffold_1222_23	CBAJDB_269	CBAJDB_269__scaffold_1222	LO_bin.115	23	24614	27088	-1	A	rho:RHOM_08900	K18887	rho:RHOM_08900 (K18887) efrA, efrE; ATP-binding cassette, subfamily B, multidrug efflux pump	TRUE	0.715	1108	0								ABC transporter [PF00005.30]; ABC transporter transmembrane region [PF00664.26]					0
CBAJDB_269_scaffold_1222_24	CBAJDB_269	CBAJDB_269__scaffold_1222	LO_bin.115	24	27090	27584	-1	C	rho:RHOM_08905		rho:RHOM_08905 ()	FALSE	0.485	133	2.18e-32								Winged helix DNA-binding domain [PF13463.9]; MarR family [PF01047.25]; MarR family [PF12802.10]; Bacterial regulatory protein, arsR family [PF01022.23]; Winged helix-turn-helix DNA-binding [PF13412.9]; Iron dependent repressor, N-terminal DNA binding domain [PF01325.22]					0
CBAJDB_269_scaffold_1222_25	CBAJDB_269	CBAJDB_269__scaffold_1222	LO_bin.115	25	27684	28445	-1	C	rho:RHOM_08910	K03785	rho:RHOM_08910 (K03785) aroD; 3-dehydroquinate dehydratase I [EC:4.2.1.10]	FALSE	0.664	335	7.01e-101								Type I 3-dehydroquinase [PF01487.18]					0
CBAJDB_269_scaffold_1222_26	CBAJDB_269	CBAJDB_269__scaffold_1222	LO_bin.115	26	28716	29744	1	A	rim:ROI_25280	K01626	rim:ROI_25280 (K01626) E2.5.1.54, aroF, aroG, aroH; 3-deoxy-7-phosphoheptulonate synthase [EC:2.5.1.54]	TRUE	0.891	636	2.262e-203								DAHP synthetase I family [PF00793.23]					0
CBAJDB_269_scaffold_1222_27	CBAJDB_269	CBAJDB_269__scaffold_1222	LO_bin.115	27	29956	30507	-1	C	rho:RHOM_08925		rho:RHOM_08925 ()	FALSE	0.392	119	3.762e-27													0
CBAJDB_269_scaffold_1222_28	CBAJDB_269	CBAJDB_269__scaffold_1222	LO_bin.115	28	30809	31372	-1	C	rim:ROI_25310	K01515	rim:ROI_25310 (K01515) nudF; ADP-ribose pyrophosphatase [EC:3.6.1.13 3.6.1.-]	FALSE	0.827	312	3.033e-94								NUDIX domain [PF00293.31]					0
CBAJDB_269_scaffold_1264_1	CBAJDB_269	CBAJDB_269__scaffold_1264	LO_bin.115	1	150	386	-1	C	ppio:CE91St28_20840	K00077	ppio:CE91St28_20840 (K00077) panE, apbA; 2-dehydropantoate 2-reductase [EC:1.1.1.169]	FALSE	0.541	78	6.193e-15								Ketopantoate reductase PanE/ApbA [PF02558.19]					0
CBAJDB_269_scaffold_1264_2	CBAJDB_269	CBAJDB_269__scaffold_1264	LO_bin.115	2	1071	2057	-1	C	tpav:HRQ91_11465	K02529	tpav:HRQ91_11465 (K02529) lacI, galR; LacI family transcriptional regulator	FALSE	0.514	317	4.519e-93								Periplasmic binding proteins and sugar binding domain of LacI family [PF00532.24]; Periplasmic binding protein-like domain [PF13377.9]; Periplasmic binding protein domain [PF13407.9]; Bacterial regulatory proteins, lacI family [PF00356.24]					0
CBAJDB_269_scaffold_1264_3	CBAJDB_269	CBAJDB_269__scaffold_1264	LO_bin.115	3	2226	2600	1	C	lacy:A4V08_06180		lacy:A4V08_06180 ()	FALSE	0.721	171	1.921e-46								Mannose-6-phosphate isomerase [PF01050.21]; Cupin [PF00190.25]; Auxin binding protein [PF02041.19]; Dimethlysulfonioproprionate lyase [PF16867.8]; AraC-like ligand binding domain [PF02311.22]					0
CBAJDB_269_scaffold_1264_4	CBAJDB_269	CBAJDB_269__scaffold_1264	LO_bin.115	4	2710	3525	-1	A	rho:RHOM_06145	K01567	rho:RHOM_06145 (K01567) pdaA; peptidoglycan-N-acetylmuramic acid deacetylase [EC:3.5.1.-]	TRUE	0.797	438	4.232e-136								Polysaccharide deacetylase [PF01522.24]	CE4	CE4 acetyl xylan esterase (EC 3.1.1.72); chitin deacetylase (EC 3.5.1.41); chitooligosaccharide deacetylase (EC 3.5.1.-); peptidoglycan GlcNAc deacetylase (EC 3.5.1.-); peptidoglycan N-acetylmuramic acid deacetylase (EC 3.5.1.-).	2.4.1.-,3.1.1.6,3.1.1.72,3.1.1.-,3.2.1.8,3.2.1.-,3.5.1.104,3.5.1.41,3.5.1.-	CE4.hmm	0
CBAJDB_269_scaffold_1264_5	CBAJDB_269	CBAJDB_269__scaffold_1264	LO_bin.115	5	3610	6537	-1	A	rho:RHOM_06140		rho:RHOM_06140 ()	TRUE	0.521	951	1.218e-300													0
CBAJDB_269_scaffold_1264_6	CBAJDB_269	CBAJDB_269__scaffold_1264	LO_bin.115	6	6534	7457	-1	C	bprl:CL2_11890		bprl:CL2_11890 ()	FALSE	0.365	175	1.659e-44								Bacterial regulatory helix-turn-helix protein, lysR family [PF00126.30]					0
CBAJDB_269_scaffold_1264_7	CBAJDB_269	CBAJDB_269__scaffold_1264	LO_bin.115	7	7649	8584	1	C	cls:CXIVA_04380		cls:CXIVA_04380 ()	FALSE	0.477	256	1.595e-72													0
CBAJDB_269_scaffold_1264_8	CBAJDB_269	CBAJDB_269__scaffold_1264	LO_bin.115	8	8747	10888	1	A	rho:RHOM_06135	K04079	rho:RHOM_06135 (K04079) HSP90A, htpG; molecular chaperone HtpG	TRUE	0.853	1259	0								Hsp90 protein [PF00183.21]; Histidine kinase-, DNA gyrase B-, and HSP90-like ATPase [PF13589.9]					0
CBAJDB_269_scaffold_1264_9	CBAJDB_269	CBAJDB_269__scaffold_1264	LO_bin.115	9	11338	12504	1	C	dso:A4U42_08460		dso:A4U42_08460 ()	FALSE	0.267	67	3.595e-08								AAA domain, putative AbiEii toxin, Type IV TA system [PF13304.9]; AAA ATPase domain [PF13175.9]					0
CBAJDB_269_scaffold_1264_10	CBAJDB_269	CBAJDB_269__scaffold_1264	LO_bin.115	10	12485	14155	1	C	sam:MW0374		sam:MW0374 ()	FALSE	0.258	96	5.762e-17								Protein of unknown function DUF262 [PF03235.17]					0
CBAJDB_269_scaffold_1264_11	CBAJDB_269	CBAJDB_269__scaffold_1264	LO_bin.115	11	14345	15307	-1	C	rho:RHOM_05985		rho:RHOM_05985 ()	FALSE	0.56	344	1.716e-102								Protein of unknown function (DUF3298) [PF11738.11]					0
CBAJDB_269_scaffold_1264_12	CBAJDB_269	CBAJDB_269__scaffold_1264	LO_bin.115	12	15481	15975	-1	C	rho:RHOM_05980	K03088	rho:RHOM_05980 (K03088) rpoE; RNA polymerase sigma-70 factor, ECF subfamily	FALSE	0.686	228	1.596e-65								Sigma-70, region 4 [PF08281.15]; Sigma-70, region 4 [PF04545.19]; Sigma-70 region 2 [PF04542.17]					0
CBAJDB_269_scaffold_1264_13	CBAJDB_269	CBAJDB_269__scaffold_1264	LO_bin.115	13	16105	17178	-1	C	rho:RHOM_05975		rho:RHOM_05975 ()	FALSE	0.291	201	1.078e-52								Response regulator receiver domain [PF00072.27]					0
CBAJDB_269_scaffold_1264_14	CBAJDB_269	CBAJDB_269__scaffold_1264	LO_bin.115	14	17333	18859	-1	A	ssun:H9Q77_15740		ssun:H9Q77_15740 ()	TRUE	0.526	499	5.638e-153								16S rRNA methyltransferase RsmB/F [PF01189.20]; N-terminal domain of 16S rRNA methyltransferase RsmF [PF17125.8]; RsmF rRNA methyltransferase first C-terminal domain [PF17126.8]; RNA-binding PUA-like domain of methyltransferase RsmF [PF13636.9]					0
CBAJDB_269_scaffold_1264_15	CBAJDB_269	CBAJDB_269__scaffold_1264	LO_bin.115	15	18998	20122	-1	A	rho:RHOM_05955		rho:RHOM_05955 ()	TRUE	0.647	462	1.377e-142								Iron only hydrogenase large subunit, C-terminal domain [PF02906.17]					0
CBAJDB_269_scaffold_1264_16	CBAJDB_269	CBAJDB_269__scaffold_1264	LO_bin.115	16	20335	21705	-1	A	fpra:CG447_11190	K06901	fpra:CG447_11190 (K06901) pbuG, azgA, ghxP, ghxQ, adeQ; adenine/guanine/hypoxanthine permease	TRUE	0.768	715	2.496e-228								Permease family [PF00860.23]					0
CBAJDB_269_scaffold_1264_17	CBAJDB_269	CBAJDB_269__scaffold_1264	LO_bin.115	17	21944	22468	1	C	rob:CK5_09240	K00759	rob:CK5_09240 (K00759) APRT, apt; adenine phosphoribosyltransferase [EC:2.4.2.7]	FALSE	0.819	294	4.547e-88								Phosphoribosyl transferase domain [PF00156.30]					0
CBAJDB_269_scaffold_1264_18	CBAJDB_269	CBAJDB_269__scaffold_1264	LO_bin.115	18	22533	22781	-1	C	rho:RHOM_05940		rho:RHOM_05940 ()	FALSE	0.659	106	1.241e-24													0
CBAJDB_269_scaffold_1264_19	CBAJDB_269	CBAJDB_269__scaffold_1264	LO_bin.115	19	22789	25635	-1	A	rho:RHOM_05935	K18220	rho:RHOM_05935 (K18220) tetM, tetO; ribosomal protection tetracycline resistance protein	TRUE	0.623	1140	0								YacP-like NYN domain [PF05991.14]; Elongation factor Tu GTP binding domain [PF00009.30]; Elongation factor G, domain IV [PF03764.21]; Elongation factor G C-terminus [PF00679.27]; Elongation Factor G, domain III [PF14492.9]					0
CBAJDB_269_scaffold_1264_20	CBAJDB_269	CBAJDB_269__scaffold_1264	LO_bin.115	20	25727	27430	-1	A	rho:RHOM_05930		rho:RHOM_05930 ()	TRUE	0.811	945	7.572e-304								ATPase of the ABC class [PF09818.12]; ATPase of the ABC class N-terminal [PF20446.1]					0
CBAJDB_269_scaffold_1264_21	CBAJDB_269	CBAJDB_269__scaffold_1264	LO_bin.115	21	27649	29301	-1	A	rho:RHOM_05925		rho:RHOM_05925 ()	TRUE	0.621	666	7.031e-210								AAA domain (dynein-related subfamily) [PF07728.17]					0
CBAJDB_269_scaffold_1264_22	CBAJDB_269	CBAJDB_269__scaffold_1264	LO_bin.115	22	30106	30705	-1	C	ruk:A4V00_13675	K20487	ruk:A4V00_13675 (K20487) nisK, spaK; two-component system, OmpR family, lantibiotic biosynthesis sensor histidine kinase NisK/SpaK [EC:2.7.13.3]	FALSE	0.681	273	3.577e-80								Histidine kinase-, DNA gyrase B-, and HSP90-like ATPase [PF02518.29]					0
CBAJDB_269_scaffold_1276_1	CBAJDB_269	CBAJDB_269__scaffold_1276	LO_bin.115	1	563	1201	-1	C	rho:RHOM_06705		rho:RHOM_06705 ()	FALSE	0.769	334	2.828e-101								LUD domain [PF02589.18]					0
CBAJDB_269_scaffold_1276_2	CBAJDB_269	CBAJDB_269__scaffold_1276	LO_bin.115	2	1261	2184	-1	A	whj:H9Q79_15460		whj:H9Q79_15460 ()	TRUE	0.658	389	2.641e-118								MatE [PF01554.21]					0
CBAJDB_269_scaffold_1276_3	CBAJDB_269	CBAJDB_269__scaffold_1276	LO_bin.115	3	2518	3282	1	A	sint:K5I26_04935	K01619	sint:K5I26_04935 (K01619) deoC, DERA; deoxyribose-phosphate aldolase [EC:4.1.2.4]	TRUE	0.787	354	1.992e-107								DeoC/LacD family aldolase [PF01791.12]					0
CBAJDB_269_scaffold_1276_4	CBAJDB_269	CBAJDB_269__scaffold_1276	LO_bin.115	4	3279	3476	1	E																				0
CBAJDB_269_scaffold_1276_5	CBAJDB_269	CBAJDB_269__scaffold_1276	LO_bin.115	5	3672	5408	1	A	rho:RHOM_06710	K06147	rho:RHOM_06710 (K06147) ABCB-BAC; ATP-binding cassette, subfamily B, bacterial	TRUE	0.807	958	3.841e-304								ABC transporter [PF00005.30]; ABC transporter transmembrane region [PF00664.26]; RecF/RecN/SMC N terminal domain [PF02463.22]					0
CBAJDB_269_scaffold_1276_6	CBAJDB_269	CBAJDB_269__scaffold_1276	LO_bin.115	6	5597	6880	1	A	rho:RHOM_06715		rho:RHOM_06715 ()	TRUE	0.739	640	6.362e-203								CobW/HypB/UreG, nucleotide-binding domain [PF02492.22]; Cobalamin synthesis protein cobW C-terminal domain [PF07683.17]					0
CBAJDB_269_scaffold_1276_7	CBAJDB_269	CBAJDB_269__scaffold_1276	LO_bin.115	7	6954	7895	1	A	rho:RHOM_06720	K08986	rho:RHOM_06720 (K08986) ycgQ; putative membrane protein	TRUE	0.845	548	1.411e-173								CobW/HypB/UreG, nucleotide-binding domain [PF02492.22]					0
CBAJDB_269_scaffold_1276_8	CBAJDB_269	CBAJDB_269__scaffold_1276	LO_bin.115	8	8376	9392	1	A	rho:RHOM_06730	K01989,K01989	rho:RHOM_06730 (K01989) K01989; putative tryptophan/tyrosine transport system substrate-binding protein	TRUE	0.698	514	2.562e-161								ABC transporter substrate binding protein [PF04392.15]					0
CBAJDB_269_scaffold_1276_9	CBAJDB_269	CBAJDB_269__scaffold_1276	LO_bin.115	9	9411	10439	1	A	rho:RHOM_06735	K05832,K05832	rho:RHOM_06735 (K05832) K05832; putative tryptophan/tyrosine transport system permease protein	TRUE	0.752	481	1.282e-149								Branched-chain amino acid transport system / permease component [PF02653.19]					0
CBAJDB_269_scaffold_1276_10	CBAJDB_269	CBAJDB_269__scaffold_1276	LO_bin.115	10	10387	11178	1	C	vcop:MM50RIKEN_02440	K05833,K05833	vcop:MM50RIKEN_02440 (K05833) K05833; putative tryptophan/tyrosine transport system ATP-binding protein	FALSE	0.629	324	1.006e-96								ABC transporter [PF00005.30]					0
CBAJDB_269_scaffold_1276_11	CBAJDB_269	CBAJDB_269__scaffold_1276	LO_bin.115	11	11332	12210	1	A	rho:RHOM_06745	K00528	rho:RHOM_06745 (K00528) fpr; ferredoxin/flavodoxin---NADP+ reductase [EC:1.18.1.2 1.19.1.1]	TRUE	0.917	562	1.183e-178								Oxidoreductase FAD-binding domain [PF00970.27]; Iron-sulfur cluster binding domain of dihydroorotate dehydrogenase B [PF10418.12]; Oxidoreductase NAD-binding domain [PF00175.24]					0
CBAJDB_269_scaffold_1276_12	CBAJDB_269	CBAJDB_269__scaffold_1276	LO_bin.115	12	12433	13818	1	A	rho:RHOM_06750	K00266	rho:RHOM_06750 (K00266) gltD; glutamate synthase (NADPH) small chain [EC:1.4.1.13]	TRUE	0.858	821	3.793e-265								Dihydroprymidine dehydrogenase domain II, 4Fe-4S cluster [PF14691.9]; Pyridine nucleotide-disulphide oxidoreductase [PF07992.17]; NAD(P)-binding Rossmann-like domain [PF13450.9]; FAD binding domain [PF01494.22]; Flavin-binding monooxygenase-like [PF00743.22]; HI0933-like protein [PF03486.17]; Pyridine nucleotide-disulphide oxidoreductase [PF00070.30]					0
CBAJDB_269_scaffold_1276_13	CBAJDB_269	CBAJDB_269__scaffold_1276	LO_bin.115	13	13999	15141	1	E																				0
CBAJDB_269_scaffold_1276_14	CBAJDB_269	CBAJDB_269__scaffold_1276	LO_bin.115	14	15292	17196	1	A	arf:AR1Y2_1003		arf:AR1Y2_1003 ()	TRUE	0.805	1046	0								Acyl-CoA dehydrogenase, C-terminal domain [PF00441.27]; Acyl-CoA dehydrogenase, N-terminal domain [PF02771.19]; Electron transfer flavoprotein FAD-binding domain [PF00766.22]; Acyl-CoA dehydrogenase, middle domain [PF02770.22]; Rubredoxin [PF00301.23]; Acyl-CoA dehydrogenase, C-terminal domain [PF08028.14]					0
CBAJDB_269_scaffold_1276_15	CBAJDB_269	CBAJDB_269__scaffold_1276	LO_bin.115	15	17211	18428	1	A	obj:EIO64_17630		obj:EIO64_17630 ()	TRUE	0.845	707	9.78e-227								Flavodoxin [PF00258.28]; ODP family beta lactamase [PF19583.2]; Flavodoxin domain [PF12724.10]; Metallo-beta-lactamase superfamily [PF00753.30]					0
CBAJDB_269_scaffold_1276_16	CBAJDB_269	CBAJDB_269__scaffold_1276	LO_bin.115	16	18498	19316	-1	C	rim:ROI_26430		rim:ROI_26430 ()	FALSE	0.333	149	4.232e-36													0
CBAJDB_269_scaffold_1276_17	CBAJDB_269	CBAJDB_269__scaffold_1276	LO_bin.115	17	19310	20008	-1	A	rho:RHOM_06760	K01990	rho:RHOM_06760 (K01990) ABC-2.A; ABC-2 type transport system ATP-binding protein	TRUE	0.764	362	9.834e-111								ABC transporter [PF00005.30]					0
CBAJDB_269_scaffold_1276_18	CBAJDB_269	CBAJDB_269__scaffold_1276	LO_bin.115	18	20005	20376	-1	C	rho:RHOM_06765		rho:RHOM_06765 ()	FALSE	0.726	183	1.922e-50								Bacterial regulatory proteins, gntR family [PF00392.24]					0
CBAJDB_269_scaffold_1276_19	CBAJDB_269	CBAJDB_269__scaffold_1276	LO_bin.115	19	20614	21204	1	C	rho:RHOM_06770		rho:RHOM_06770 ()	FALSE	0.443	149	1.984e-37								LytTr DNA-binding domain [PF04397.18]					0
CBAJDB_269_scaffold_1276_20	CBAJDB_269	CBAJDB_269__scaffold_1276	LO_bin.115	20	21261	22025	1	C	rho:RHOM_06775		rho:RHOM_06775 ()	FALSE	0.337	138	1.034e-32													0
CBAJDB_269_scaffold_1276_21	CBAJDB_269	CBAJDB_269__scaffold_1276	LO_bin.115	21	22028	23236	1	C	rho:RHOM_06780		rho:RHOM_06780 ()	FALSE	0.397	272	2.406e-76													0
CBAJDB_269_scaffold_1276_22	CBAJDB_269	CBAJDB_269__scaffold_1276	LO_bin.115	22	23287	24390	-1	A	rim:ROI_20630	K04720	rim:ROI_20630 (K04720) cobD; threonine-phosphate decarboxylase [EC:4.1.1.81]	TRUE	0.846	633	6.495e-202								Aminotransferase class I and II [PF00155.24]					0
CBAJDB_269_scaffold_1276_23	CBAJDB_269	CBAJDB_269__scaffold_1276	LO_bin.115	23	24489	28055	1	A	rho:RHOM_06795		rho:RHOM_06795 ()	TRUE	0.547	1232	0								Family of unknown function (DUF5717)N-terminal [PF18984.3]; Family of unknown function (DUF5717)C-terminal [PF18983.3]					0
CBAJDB_269_scaffold_1276_24	CBAJDB_269	CBAJDB_269__scaffold_1276	LO_bin.115	24	28082	29320	1	A	rho:RHOM_06800		rho:RHOM_06800 ()	TRUE	0.583	464	2.716e-142								Family of unknown function (DUF5716) C-terminal [PF18980.3]					0
CBAJDB_269_scaffold_1276_25	CBAJDB_269	CBAJDB_269__scaffold_1276	LO_bin.115	25	29344	30165	1	C	rho:RHOM_06805		rho:RHOM_06805 ()	FALSE	0.511	258	1.359e-73													0
CBAJDB_269_scaffold_1276_26	CBAJDB_269	CBAJDB_269__scaffold_1276	LO_bin.115	26	30177	30488	1	C	rho:RHOM_06810		rho:RHOM_06810 ()	FALSE	0.673	142	1.037e-36													0
CBAJDB_269_scaffold_1352_1	CBAJDB_269	CBAJDB_269__scaffold_1352	LO_bin.115	1	3	2672	1	A	rho:RHOM_09650	K00265	rho:RHOM_09650 (K00265) gltB; glutamate synthase (NADPH) large chain [EC:1.4.1.13]	TRUE	0.878	1622	0								Conserved region in glutamate synthase [PF01645.20]; GXGXG motif [PF01493.22]; Glutamate synthase central domain [PF04898.17]					0
CBAJDB_269_scaffold_1352_2	CBAJDB_269	CBAJDB_269__scaffold_1352	LO_bin.115	2	2786	4282	1	A	rho:RHOM_09645	K00266	rho:RHOM_09645 (K00266) gltD; glutamate synthase (NADPH) small chain [EC:1.4.1.13]	TRUE	0.83	853	2.362e-275								Dihydroprymidine dehydrogenase domain II, 4Fe-4S cluster [PF14691.9]; Pyridine nucleotide-disulphide oxidoreductase [PF07992.17]; NAD(P)-binding Rossmann-like domain [PF13450.9]; Flavin-binding monooxygenase-like [PF00743.22]; HI0933-like protein [PF03486.17]; Pyridine nucleotide-disulphide oxidoreductase [PF00070.30]; FAD binding domain [PF01494.22]; FAD dependent oxidoreductase [PF01266.27]; Flavin containing amine oxidoreductase [PF01593.27]					0
CBAJDB_269_scaffold_1352_3	CBAJDB_269	CBAJDB_269__scaffold_1352	LO_bin.115	3	4463	4813	1	C	ial:IALB_2644	K07076,K07076	ial:IALB_2644 (K07076) K07076; uncharacterized protein	FALSE	0.476	96	1.599e-20								Polymerase beta, Nucleotidyltransferase [PF18765.4]; Nucleotidyltransferase domain [PF01909.26]					0
CBAJDB_269_scaffold_1352_4	CBAJDB_269	CBAJDB_269__scaffold_1352	LO_bin.115	4	4806	5081	1	C	awa:AA650_25735		awa:AA650_25735 ()	FALSE	0.511	90	8.343e-19								HEPN domain [PF05168.17]					0
CBAJDB_269_scaffold_1352_5	CBAJDB_269	CBAJDB_269__scaffold_1352	LO_bin.115	5	5468	9697	1	A	rho:RHOM_06080	K16899	rho:RHOM_06080 (K16899) addB; ATP-dependent helicase/nuclease subunit B [EC:5.6.2.4 3.1.-.-]	TRUE	0.558	1491	0								PD-(D/E)XK nuclease superfamily [PF12705.10]; UvrD-like helicase C-terminal domain [PF13361.9]					0
CBAJDB_269_scaffold_1352_6	CBAJDB_269	CBAJDB_269__scaffold_1352	LO_bin.115	6	9761	10093	1	C	ljo:LJ_1152		ljo:LJ_1152 ()	FALSE	0.709	158	4.63e-42								Antibiotic biosynthesis monooxygenase [PF03992.19]					0
CBAJDB_269_scaffold_1352_7	CBAJDB_269	CBAJDB_269__scaffold_1352	LO_bin.115	7	10180	14142	1	A	rho:RHOM_06085	K16898	rho:RHOM_06085 (K16898) addA; ATP-dependent helicase/nuclease subunit A [EC:5.6.2.4 3.1.-.-]	TRUE	0.597	1525	0								UvrD/REP helicase N-terminal domain [PF00580.24]; UvrD-like helicase C-terminal domain [PF13361.9]; AAA domain [PF13245.9]					0
CBAJDB_269_scaffold_1352_8	CBAJDB_269	CBAJDB_269__scaffold_1352	LO_bin.115	8	14210	15847	-1	A	acel:acsn021_03300	K01874	acel:acsn021_03300 (K01874) MARS, metG; methionyl-tRNA synthetase [EC:6.1.1.10]	TRUE	0.724	786	3.328e-251								tRNA synthetases class I (M) [PF09334.14]; Anticodon binding domain of methionyl tRNA ligase [PF19303.2]; tRNA synthetases class I (I, L, M and V) [PF00133.25]; tRNA synthetases class I (C) catalytic domain [PF01406.22]; Anticodon-binding domain of tRNA ligase [PF08264.16]					0
CBAJDB_269_scaffold_1352_9	CBAJDB_269	CBAJDB_269__scaffold_1352	LO_bin.115	9	16354	17031	1	C	bliq:INP51_05315	K04652	bliq:INP51_05315 (K04652) hypB; hydrogenase nickel incorporation protein HypB	FALSE	0.722	321	2.309e-96								CobW/HypB/UreG, nucleotide-binding domain [PF02492.22]; Methylmalonyl Co-A mutase-associated GTPase MeaB [PF03308.19]					0
CBAJDB_269_scaffold_1352_10	CBAJDB_269	CBAJDB_269__scaffold_1352	LO_bin.115	10	17141	19951	1	A	fit:Fi14EGH31_28490		fit:Fi14EGH31_28490 ()	TRUE	0.783	1489	0								Dihydroprymidine dehydrogenase domain II, 4Fe-4S cluster [PF14691.9]; Pyridine nucleotide-disulphide oxidoreductase [PF07992.17]; NAD(P)-binding Rossmann-like domain [PF13450.9]; HI0933-like protein [PF03486.17]; FAD binding domain [PF01494.22]; FAD dependent oxidoreductase [PF01266.27]; Flavin-binding monooxygenase-like [PF00743.22]; FAD binding domain [PF00890.27]; Flavin containing amine oxidoreductase [PF01593.27]; 4Fe-4S dicluster domain [PF14697.9]					0
CBAJDB_269_scaffold_1352_11	CBAJDB_269	CBAJDB_269__scaffold_1352	LO_bin.115	11	19963	20313	1	C	rto:RTO_06610	K04651	rto:RTO_06610 (K04651) hypA, hybF; hydrogenase nickel incorporation protein HypA/HybF	FALSE	0.816	192	7.018e-54								Hydrogenase/urease nickel incorporation, metallochaperone, hypA [PF01155.22]					0
CBAJDB_269_scaffold_1352_12	CBAJDB_269	CBAJDB_269__scaffold_1352	LO_bin.115	12	20406	21803	1	A	rto:RTO_29930	K03308	rto:RTO_29930 (K03308) TC.NSS; neurotransmitter:Na+ symporter, NSS family	TRUE	0.743	677	3.593e-215								Sodium:neurotransmitter symporter family [PF00209.21]					0
CBAJDB_269_scaffold_1352_13	CBAJDB_269	CBAJDB_269__scaffold_1352	LO_bin.115	13	21886	22521	1	C	rho:RHOM_06090	K06287	rho:RHOM_06090 (K06287) yhdE; nucleoside triphosphate pyrophosphatase [EC:3.6.1.-]	FALSE	0.73	308	2.144e-92								Maf-like protein [PF02545.17]					0
CBAJDB_269_scaffold_1352_14	CBAJDB_269	CBAJDB_269__scaffold_1352	LO_bin.115	14	22649	22906	1	C	rho:RHOM_06095		rho:RHOM_06095 ()	FALSE	0.699	122	4.497e-30													0
CBAJDB_269_scaffold_1352_15	CBAJDB_269	CBAJDB_269__scaffold_1352	LO_bin.115	15	22936	24342	1	A	rix:RO1_04610	K07137,K07137	rix:RO1_04610 (K07137) K07137; uncharacterized protein	TRUE	0.911	886	1.942e-287								FAD binding domain [PF00890.27]; HI0933-like protein [PF03486.17]; FAD dependent oxidoreductase [PF01266.27]; GMC oxidoreductase [PF00732.22]; Lycopene cyclase protein [PF05834.15]					0
CBAJDB_269_scaffold_1352_16	CBAJDB_269	CBAJDB_269__scaffold_1352	LO_bin.115	16	24670	25662	1	A	rho:RHOM_06105	K07533	rho:RHOM_06105 (K07533) prsA; foldase protein PrsA [EC:5.2.1.8]	TRUE	0.67	428	2.136e-131								PPIC-type PPIASE domain [PF13145.9]; PPIC-type PPIASE domain [PF13616.9]					0
CBAJDB_269_scaffold_1352_17	CBAJDB_269	CBAJDB_269__scaffold_1352	LO_bin.115	17	25674	27032	1	A	rix:RO1_04630		rix:RO1_04630 ()	TRUE	0.728	651	2.884e-206													0
CBAJDB_269_scaffold_1352_18	CBAJDB_269	CBAJDB_269__scaffold_1352	LO_bin.115	18	27080	28972	1	A	csci:HDCHBGLK_01272	K07718	csci:HDCHBGLK_01272 (K07718) yesM; two-component system, sensor histidine kinase YesM [EC:2.7.13.3]	TRUE	0.394	403	6.537e-118								Histidine kinase [PF06580.16]; GHKL domain [PF14501.9]					0
CBAJDB_269_scaffold_137_1	CBAJDB_269	CBAJDB_269__scaffold_137	LO_bin.115	1	1586	2545	1	A	acht:bsdcttw_40320		acht:bsdcttw_40320 ()	TRUE	0.603	374	5.042e-113								pfkB family carbohydrate kinase [PF00294.27]					0
CBAJDB_269_scaffold_137_2	CBAJDB_269	CBAJDB_269__scaffold_137	LO_bin.115	2	2591	2689	1	E																				0
CBAJDB_269_scaffold_137_3	CBAJDB_269	CBAJDB_269__scaffold_137	LO_bin.115	3	2682	4070	1	A	acht:bsdcttw_40310		acht:bsdcttw_40310 ()	TRUE	0.715	666	2.885e-211								L-fucose isomerase, C-terminal domain [PF02952.20]; L-arabinose isomerase [PF02610.18]					0
CBAJDB_269_scaffold_137_4	CBAJDB_269	CBAJDB_269__scaffold_137	LO_bin.115	4	4148	4648	1	C	acht:bsdcttw_40300		acht:bsdcttw_40300 ()	FALSE	0.67	222	2.722e-63								Ureidoglycolate lyase [PF04115.15]; Domain of unknown function (DUF4867) [PF16161.8]					0
CBAJDB_269_scaffold_137_5	CBAJDB_269	CBAJDB_269__scaffold_137	LO_bin.115	5	4853	5797	1	A	acht:bsdcttw_40280		acht:bsdcttw_40280 ()	TRUE	0.742	475	5.644e-148								Aldo/keto reductase family [PF00248.24]					0
CBAJDB_269_scaffold_137_6	CBAJDB_269	CBAJDB_269__scaffold_137	LO_bin.115	6	5876	6730	1	A	bliq:INP51_11705	K08302	bliq:INP51_11705 (K08302) gatY-kbaY; tagatose 1,6-diphosphate aldolase GatY/KbaY [EC:4.1.2.40]	TRUE	0.708	405	1.728e-124								Fructose-bisphosphate aldolase class-II [PF01116.23]					0
CBAJDB_269_scaffold_137_7	CBAJDB_269	CBAJDB_269__scaffold_137	LO_bin.115	7	6819	8081	1	C	acht:bsdcttw_40290	K25026	acht:bsdcttw_40290 (K25026) glk; glucokinase [EC:2.7.1.2]	FALSE	0.367	239	5.249e-65								ROK family [PF00480.23]					0
CBAJDB_269_scaffold_137_8	CBAJDB_269	CBAJDB_269__scaffold_137	LO_bin.115	8	8252	9643	1	A	acol:K5I23_17195		acol:K5I23_17195 ()	TRUE	0.537	458	1.817e-139								MatE [PF01554.21]; Lipid II flippase MurJ [PF03023.17]; Polysaccharide biosynthesis C-terminal domain [PF14667.9]					0
CBAJDB_269_scaffold_137_9	CBAJDB_269	CBAJDB_269__scaffold_137	LO_bin.115	9	9640	12003	1	A	halg:HUG10_16050	K01811	halg:HUG10_16050 (K01811) xylS, yicI; alpha-D-xyloside xylohydrolase [EC:3.2.1.177]	TRUE	0.422	453	1.204e-132								Glycosyl hydrolases family 31 [PF01055.29]; Galactose mutarotase-like [PF13802.9]; Melibiase [PF02065.21]	GH31	GH31 alpha-glucosidase (EC 3.2.1.20); alpha-galactosidase (EC 3.2.1.22); alpha-mannosidase (EC 3.2.1.24); alpha-1,3-glucosidase (EC 3.2.1.84); sucrase-isomaltase (EC 3.2.1.48) (EC 3.2.1.10); alpha-xylosidase (EC 3.2.1.177); alpha-glucan lyase (EC 4.2.2.13); isomaltosyltransferase (EC 2.4.1.387); oligosaccharide alpha-1,4-glucosyltransferase (EC 2.4.1.161); sulfoquinovosidase (EC 3.2.1.199); alpha-6-glucosyltransferase (EC 2.4.1.24); alpha-3-isomaltosyltransferase / cycloalternan-forming enzyme (EC 2.4.1.387); exo-acting protein-Î±-N-acetylgalactosaminidase (EC 3.2.1.217)	2.4.1.161,2.4.1.24,2.4.1.387,3.2.1.10,3.2.1.11,3.2.1.177,3.2.1.199,3.2.1.20,3.2.1.204,3.2.1.22,3.2.1.48,3.2.1.84,4.2.2.13,3.2.1.207,3.2.1.24	GH31.hmm	0
CBAJDB_269_scaffold_137_10	CBAJDB_269	CBAJDB_269__scaffold_137	LO_bin.115	10	12000	13574	1	C	rim:ROI_06470	K17318	rim:ROI_06470 (K17318) lplA; putative aldouronate transport system substrate-binding protein	FALSE	0.357	308	7.864e-87								Domain of unknown function (DUF3502) [PF12010.11]; Bacterial extracellular solute-binding protein [PF01547.28]					0
CBAJDB_269_scaffold_137_11	CBAJDB_269	CBAJDB_269__scaffold_137	LO_bin.115	11	13662	14585	1	C	bhu:bhn_I2230	K17319	bhu:bhn_I2230 (K17319) lplB; putative aldouronate transport system permease protein	FALSE	0.559	327	5.367e-97								Binding-protein-dependent transport system inner membrane component [PF00528.25]					0
CBAJDB_269_scaffold_137_12	CBAJDB_269	CBAJDB_269__scaffold_137	LO_bin.115	12	14600	15478	1	C	blau:DQQ01_13545	K17320	blau:DQQ01_13545 (K17320) lplC; putative aldouronate transport system permease protein	FALSE	0.562	320	8.164e-95								Binding-protein-dependent transport system inner membrane component [PF00528.25]					0
CBAJDB_269_scaffold_137_13	CBAJDB_269	CBAJDB_269__scaffold_137	LO_bin.115	13	15703	17235	1	A	blab:EYS05_11710	K07720	blab:EYS05_11710 (K07720) yesN; two-component system, response regulator YesN	TRUE	0.464	422	3.786e-126								Response regulator receiver domain [PF00072.27]; Helix-turn-helix domain [PF12833.10]					0
CBAJDB_269_scaffold_137_14	CBAJDB_269	CBAJDB_269__scaffold_137	LO_bin.115	14	17207	18901	1	C	caml:H6X83_02435	K07718	caml:H6X83_02435 (K07718) yesM; two-component system, sensor histidine kinase YesM [EC:2.7.13.3]	FALSE	0.352	322	3e-91								Histidine kinase [PF06580.16]; Histidine kinase-, DNA gyrase B-, and HSP90-like ATPase [PF02518.29]; HAMP domain [PF00672.28]					0
CBAJDB_269_scaffold_137_15	CBAJDB_269	CBAJDB_269__scaffold_137	LO_bin.115	15	18882	20528	1	A	rto:RTO_22450	K17318	rto:RTO_22450 (K17318) lplA; putative aldouronate transport system substrate-binding protein	TRUE	0.502	466	7.278e-141								Bacterial extracellular solute-binding protein [PF01547.28]					0
CBAJDB_269_scaffold_137_16	CBAJDB_269	CBAJDB_269__scaffold_137	LO_bin.115	16	20603	22012	1	A	vcop:MM50RIKEN_01840	K25086	vcop:MM50RIKEN_01840 (K25086) musE; maltose transport system substrate-binding protein	TRUE	0.774	634	2.433e-200								Bacterial extracellular solute-binding protein [PF13416.9]; Bacterial extracellular solute-binding protein [PF01547.28]					0
CBAJDB_269_scaffold_137_17	CBAJDB_269	CBAJDB_269__scaffold_137	LO_bin.115	17	22103	22972	1	A	ols:Olsu_1485	K25087	ols:Olsu_1485 (K25087) musF; maltose transport system permease protein	TRUE	0.715	417	1.244e-128								Binding-protein-dependent transport system inner membrane component [PF00528.25]					0
CBAJDB_269_scaffold_137_18	CBAJDB_269	CBAJDB_269__scaffold_137	LO_bin.115	18	22972	23817	1	A	vcop:MM50RIKEN_01860	K25088	vcop:MM50RIKEN_01860 (K25088) musG; maltose transport system permease protein	TRUE	0.777	432	1.032e-133								Binding-protein-dependent transport system inner membrane component [PF00528.25]					0
CBAJDB_269_scaffold_137_19	CBAJDB_269	CBAJDB_269__scaffold_137	LO_bin.115	19	24000	24203	1	E																				0
CBAJDB_269_scaffold_137_20	CBAJDB_269	CBAJDB_269__scaffold_137	LO_bin.115	20	24292	24576	1	D															Protein of unknown function (DUF1062) [PF06353.15]					0
CBAJDB_269_scaffold_137_21	CBAJDB_269	CBAJDB_269__scaffold_137	LO_bin.115	21	24588	25985	-1	C	bcat:BBCT_0636		bcat:BBCT_0636 ()	FALSE	0.378	149	5.583e-34								Helix-turn-helix domain [PF12833.10]					0
CBAJDB_269_scaffold_137_22	CBAJDB_269	CBAJDB_269__scaffold_137	LO_bin.115	22	26215	28881	1	A	dori:FH5T_02290	K05349	dori:FH5T_02290 (K05349) bglX; beta-glucosidase [EC:3.2.1.21]	TRUE	0.358	542	1.315e-161								Glycosyl hydrolase family 3 N terminal domain [PF00933.24]; Glycosyl hydrolase family 3 C-terminal domain [PF01915.25]; Fibronectin type III-like domain [PF14310.9]; Bacterial Ig-like domain (group 2) [PF02368.21]	GH3	GH3 beta-glucosidase (EC 3.2.1.21); xylan 1,4-beta-xylosidase (EC 3.2.1.37); beta-glucosylceramidase (EC 3.2.1.45); beta-N-acetylhexosaminidase (EC 3.2.1.52); alpha-L-arabinofuranosidase (EC 3.2.1.55); glucan 1,4-beta-glucosidase (EC 3.2.1.74); isoprimeverose-producing oligoxyloglucan hydrolase (EC 3.2.1.120); coniferin beta-glucosidase (EC 3.2.1.126); exo-1,3-1,4-glucanase (EC 3.2.1.-); beta-N-acetylglucosaminide phosphorylases (EC 2.4.1.-); beta-1,2-glucosidase (EC 3.2.1.-); beta-1,3-glucosidase (EC 3.2.1.-); xyloglucan-specific exo-beta-1,4-glucanase / exo-xyloglucanase (EC 3.2.1.155); stevioside-beta-1,2-glucosidase (EC 3.2.1.-); lichenase / endo-beta-1,3-1,4-glucanase (EC 3.2.1.73); protodioscin 26-O-beta-D-glucosidase (EC 3.2.1.186); beta-glucuronidase (EC 3.2.1.31); avenacinase (EC 3.2.1.-); tomatinase beta-1,2-glucosidase (EC 3.2.1.-)	3.2.1.120,3.2.1.126,3.2.1.132,3.2.1.151,3.2.1.21,3.2.1.23,3.2.1.31,3.2.1.37,3.2.1.45,3.2.1.52,3.2.1.58,3.2.1.6,3.2.1.73,3.2.1.74,3.2.1.8,3.2.1.-,2.4.1.-,3.2.1.38,3.2.1.55	GH3.hmm	0
CBAJDB_269_scaffold_137_23	CBAJDB_269	CBAJDB_269__scaffold_137	LO_bin.115	23	28986	30053	1	C	ppn:Palpr_1270		ppn:Palpr_1270 ()	FALSE	0.412	79	3.8e-12													0
CBAJDB_269_scaffold_137_24	CBAJDB_269	CBAJDB_269__scaffold_137	LO_bin.115	24	30320	31201	1	A	lacy:A4V08_14750		lacy:A4V08_14750 ()	TRUE	0.833	495	2.288e-155								Radical SAM superfamily [PF04055.24]					0
CBAJDB_269_scaffold_137_25	CBAJDB_269	CBAJDB_269__scaffold_137	LO_bin.115	25	31608	32168	-1	C	pcx:LPB68_04825	K07171	pcx:LPB68_04825 (K07171) mazF, ndoA, chpA; mRNA interferase MazF [EC:3.1.-.-]	FALSE	0.361	65	7.303e-09								PemK-like, MazF-like toxin of type II toxin-antitoxin system [PF02452.20]					0
CBAJDB_269_scaffold_137_26	CBAJDB_269	CBAJDB_269__scaffold_137	LO_bin.115	26	32258	32575	1	C	bpro:PMF13cell1_04420		bpro:PMF13cell1_04420 ()	FALSE	0.694	106	4.978e-24													0
CBAJDB_269_scaffold_137_27	CBAJDB_269	CBAJDB_269__scaffold_137	LO_bin.115	27	32891	34117	-1	A	rho:RHOM_00175	K01866	rho:RHOM_00175 (K01866) YARS, tyrS; tyrosyl-tRNA synthetase [EC:6.1.1.1]	TRUE	0.899	767	2.484e-247								tRNA synthetases class I (W and Y) [PF00579.28]					0
CBAJDB_269_scaffold_137_28	CBAJDB_269	CBAJDB_269__scaffold_137	LO_bin.115	28	34120	34845	1	E																				0
CBAJDB_269_scaffold_137_29	CBAJDB_269	CBAJDB_269__scaffold_137	LO_bin.115	29	35023	35481	1	C	rho:RHOM_00180		rho:RHOM_00180 ()	FALSE	0.81	255	4.375e-75								Rubrerythrin [PF02915.20]					0
CBAJDB_269_scaffold_137_30	CBAJDB_269	CBAJDB_269__scaffold_137	LO_bin.115	30	35970	36404	1	C	rix:RO1_00400		rix:RO1_00400 ()	FALSE	0.734	214	3.979e-61								Sigma-70, region 4 [PF08281.15]; ECF sigma factor [PF07638.14]; Sigma-70, region 4 [PF04545.19]; Sigma-70 region 2 [PF04542.17]					0
CBAJDB_269_scaffold_137_31	CBAJDB_269	CBAJDB_269__scaffold_137	LO_bin.115	31	36547	38025	1	A	rim:ROI_40130		rim:ROI_40130 ()	TRUE	0.421	364	1.244e-106													0
CBAJDB_269_scaffold_137_32	CBAJDB_269	CBAJDB_269__scaffold_137	LO_bin.115	32	38115	38933	-1	A	rho:RHOM_00275		rho:RHOM_00275 ()	TRUE	0.709	386	3.709e-118								haloacid dehalogenase-like hydrolase [PF08282.15]					0
CBAJDB_269_scaffold_137_33	CBAJDB_269	CBAJDB_269__scaffold_137	LO_bin.115	33	38989	39288	1	E																				0
CBAJDB_269_scaffold_137_34	CBAJDB_269	CBAJDB_269__scaffold_137	LO_bin.115	34	39345	39965	-1	C	byl:A4V09_13170		byl:A4V09_13170 ()	FALSE	0.704	280	8.966e-83								Rubrerythrin [PF02915.20]					0
CBAJDB_269_scaffold_137_35	CBAJDB_269	CBAJDB_269__scaffold_137	LO_bin.115	35	39985	42420	-1	A	rho:RHOM_00305	K00169	rho:RHOM_00305 (K00169) porA; pyruvate ferredoxin oxidoreductase alpha subunit [EC:1.2.7.1]	TRUE	0.78	1274	0								Pyruvate flavodoxin/ferredoxin oxidoreductase, thiamine diP-bdg [PF01855.22]; Pyruvate:ferredoxin oxidoreductase core domain II [PF17147.7]; Transketolase, C-terminal domain [PF02780.23]					0
CBAJDB_269_scaffold_137_36	CBAJDB_269	CBAJDB_269__scaffold_137	LO_bin.115	36	42420	43511	-1	A	rho:RHOM_00310	K00172	rho:RHOM_00310 (K00172) porC, porG; pyruvate ferredoxin oxidoreductase gamma subunit [EC:1.2.7.1]	TRUE	0.836	617	1.602e-196								Pyruvate ferredoxin/flavodoxin oxidoreductase [PF01558.21]; 4Fe-4S dicluster domain [PF14697.9]; 4Fe-4S dicluster domain [PF13187.9]; 4Fe-4S dicluster domain [PF12838.10]; 4Fe-4S dicluster domain [PF13183.9]					0
CBAJDB_269_scaffold_137_37	CBAJDB_269	CBAJDB_269__scaffold_137	LO_bin.115	37	43658	44443	1	C	csci:HDCHBGLK_02144	K20488	csci:HDCHBGLK_02144 (K20488) nisR, spaR; two-component system, OmpR family, lantibiotic biosynthesis response regulator NisR/SpaR	FALSE	0.504	245	1.409e-69								Response regulator receiver domain [PF00072.27]; Transcriptional regulatory protein, C terminal [PF00486.31]					0
CBAJDB_269_scaffold_137_38	CBAJDB_269	CBAJDB_269__scaffold_137	LO_bin.115	38	44431	45633	1	C	sint:K5I26_09105	K20487	sint:K5I26_09105 (K20487) nisK, spaK; two-component system, OmpR family, lantibiotic biosynthesis sensor histidine kinase NisK/SpaK [EC:2.7.13.3]	FALSE	0.353	231	2.516e-62								Histidine kinase-, DNA gyrase B-, and HSP90-like ATPase [PF02518.29]; His Kinase A (phospho-acceptor) domain [PF00512.28]					0
CBAJDB_269_scaffold_137_39	CBAJDB_269	CBAJDB_269__scaffold_137	LO_bin.115	39	45756	46637	1	A	qdo:H9Q78_04710	K01990	qdo:H9Q78_04710 (K01990) ABC-2.A; ABC-2 type transport system ATP-binding protein	TRUE	0.676	389	7.606e-119								ABC transporter [PF00005.30]					0
CBAJDB_269_scaffold_137_40	CBAJDB_269	CBAJDB_269__scaffold_137	LO_bin.115	40	46634	47872	1	C	qdo:H9Q78_04705		qdo:H9Q78_04705 ()	FALSE	0.374	258	2.516e-71													0
CBAJDB_269_scaffold_137_41	CBAJDB_269	CBAJDB_269__scaffold_137	LO_bin.115	41	47844	48500	1	C	sint:K5I26_09120		sint:K5I26_09120 ()	FALSE	0.39	131	8.233e-31													0
CBAJDB_269_scaffold_137_42	CBAJDB_269	CBAJDB_269__scaffold_137	LO_bin.115	42	48549	49622	-1	C	acel:acsn021_35610	K03604	acel:acsn021_35610 (K03604) purR; LacI family transcriptional regulator, purine nucleotide synthesis repressor	FALSE	0.288	143	5.073e-33								Periplasmic binding protein-like domain [PF13377.9]; Periplasmic binding proteins and sugar binding domain of LacI family [PF00532.24]; Bacterial regulatory proteins, lacI family [PF00356.24]					0
CBAJDB_269_scaffold_137_43	CBAJDB_269	CBAJDB_269__scaffold_137	LO_bin.115	43	49663	49971	-1	C	csci:HDCHBGLK_03705		csci:HDCHBGLK_03705 ()	FALSE	0.885	188	6.149e-53													0
CBAJDB_269_scaffold_137_44	CBAJDB_269	CBAJDB_269__scaffold_137	LO_bin.115	44	49975	50265	-1	C	csci:HDCHBGLK_03706		csci:HDCHBGLK_03706 ()	FALSE	0.718	141	1.02e-36													0
CBAJDB_269_scaffold_137_45	CBAJDB_269	CBAJDB_269__scaffold_137	LO_bin.115	45	50351	51985	-1	A	csr:Cspa_c48270		csr:Cspa_c48270 ()	TRUE	0.622	651	8.328e-205								Protein of unknown function (DUF4038) [PF13204.9]; Domain of unknown function (DUF5060) [PF16586.8]; Putative collagen-binding domain of a collagenase [PF12904.10]	GH140	GH140 beta-1,2-apiosidase (EC 3.2.1.-)	3.2.1.-	GH140.hmm	0
CBAJDB_269_scaffold_137_46	CBAJDB_269	CBAJDB_269__scaffold_137	LO_bin.115	46	52260	53732	1	C	csr:Cspa_c48280		csr:Cspa_c48280 ()	FALSE	0.416	357	4.342e-104								Alpha/beta hydrolase domain [PF20091.2]					0
CBAJDB_269_scaffold_137_47	CBAJDB_269	CBAJDB_269__scaffold_137	LO_bin.115	47	54028	54762	1	C	rho:RHOM_00370	K07816	rho:RHOM_00370 (K07816) E2.7.6.5; GTP pyrophosphokinase [EC:2.7.6.5]	FALSE	0.69	312	4.032e-93								Region found in RelA / SpoT proteins [PF04607.20]					0
CBAJDB_269_scaffold_137_48	CBAJDB_269	CBAJDB_269__scaffold_137	LO_bin.115	48	54919	55209	1	C	rho:RHOM_16645	K02990	rho:RHOM_16645 (K02990) RP-S6, MRPS6, rpsF; small subunit ribosomal protein S6	FALSE	0.876	175	1.562e-48								Ribosomal protein S6 [PF01250.20]					0
CBAJDB_269_scaffold_137_49	CBAJDB_269	CBAJDB_269__scaffold_137	LO_bin.115	49	55228	55674	1	C	rho:RHOM_16640	K03111	rho:RHOM_16640 (K03111) ssb; single-strand DNA-binding protein	FALSE	0.782	239	2.077e-69								Single-strand binding protein family [PF00436.28]					0
CBAJDB_269_scaffold_137_50	CBAJDB_269	CBAJDB_269__scaffold_137	LO_bin.115	50	55695	55958	1	C	rho:RHOM_16635	K02963	rho:RHOM_16635 (K02963) RP-S18, MRPS18, rpsR; small subunit ribosomal protein S18	FALSE	0.955	177	2.832e-49								Ribosomal protein S18 [PF01084.23]					0
CBAJDB_269_scaffold_137_51	CBAJDB_269	CBAJDB_269__scaffold_137	LO_bin.115	51	56181	56831	1	C	rho:RHOM_16630		rho:RHOM_16630 ()	FALSE	0.572	245	2.882e-70													0
CBAJDB_269_scaffold_137_52	CBAJDB_269	CBAJDB_269__scaffold_137	LO_bin.115	52	56964	59018	1	A	rho:RHOM_16625	K22927	rho:RHOM_16625 (K22927) gdpP; cyclic-di-AMP phosphodiesterase [EC:3.1.4.59]	TRUE	0.813	1144	0								DHH family [PF01368.23]					0
CBAJDB_269_scaffold_137_53	CBAJDB_269	CBAJDB_269__scaffold_137	LO_bin.115	53	59015	59461	1	C	rho:RHOM_16620	K02939	rho:RHOM_16620 (K02939) RP-L9, MRPL9, rplI; large subunit ribosomal protein L9	FALSE	0.811	249	5.658e-73								Ribosomal protein L9, C-terminal domain [PF03948.17]; Ribosomal protein L9, N-terminal domain [PF01281.22]					0
CBAJDB_269_scaffold_137_54	CBAJDB_269	CBAJDB_269__scaffold_137	LO_bin.115	54	59575	60906	1	A	ere:EUBREC_3258	K02314	ere:EUBREC_3258 (K02314) dnaB; replicative DNA helicase [EC:5.6.2.3]	TRUE	0.819	730	4.72e-234								DnaB-like helicase C terminal domain [PF03796.18]; DnaB-like helicase N terminal domain [PF00772.24]; AAA domain [PF13481.9]					0
CBAJDB_269_scaffold_137_55	CBAJDB_269	CBAJDB_269__scaffold_137	LO_bin.115	55	61109	62086	1	C	rho:RHOM_16105		rho:RHOM_16105 ()	FALSE	0.446	261	8.755e-74								MerR HTH family regulatory protein [PF13411.9]					0
CBAJDB_269_scaffold_137_56	CBAJDB_269	CBAJDB_269__scaffold_137	LO_bin.115	56	62477	63514	-1	A	rho:RHOM_16095	K01785	rho:RHOM_16095 (K01785) galM, GALM; aldose 1-epimerase [EC:5.1.3.3]	TRUE	0.786	556	1.535e-175								Aldose 1-epimerase [PF01263.23]					0
CBAJDB_269_scaffold_137_57	CBAJDB_269	CBAJDB_269__scaffold_137	LO_bin.115	57	63777	64793	1	A	rim:ROI_34040	K07566	rim:ROI_34040 (K07566) tsaC, rimN, SUA5; L-threonylcarbamoyladenylate synthase [EC:2.7.7.87]	TRUE	0.703	472	1.092e-146								Telomere recombination [PF01300.21]; Threonylcarbamoyl-AMP synthase, C-terminal domain [PF03481.16]					0
CBAJDB_269_scaffold_137_58	CBAJDB_269	CBAJDB_269__scaffold_137	LO_bin.115	58	64817	65272	1	C	rim:ROI_34050	K20201	rim:ROI_34050 (K20201) ywlE; protein arginine phosphatase [EC:3.9.1.2]	FALSE	0.801	250	1.843e-73								Low molecular weight phosphotyrosine protein phosphatase [PF01451.24]					0
CBAJDB_269_scaffold_137_59	CBAJDB_269	CBAJDB_269__scaffold_137	LO_bin.115	59	65294	65923	1	A	rho:RHOM_16080	K00761	rho:RHOM_16080 (K00761) upp, UPRT; uracil phosphoribosyltransferase [EC:2.4.2.9]	TRUE	0.907	398	1.603e-123								Uracil phosphoribosyltransferase [PF14681.9]; Phosphoribosyl transferase domain [PF00156.30]					0
CBAJDB_269_scaffold_137_60	CBAJDB_269	CBAJDB_269__scaffold_137	LO_bin.115	60	65892	66497	1	C	rim:ROI_34070	K01493	rim:ROI_34070 (K01493) comEB; dCMP deaminase [EC:3.5.4.12]	FALSE	0.887	299	1.915e-89								Cytidine and deoxycytidylate deaminase zinc-binding region [PF00383.26]; MafB19-like deaminase [PF14437.9]					0
CBAJDB_269_scaffold_137_61	CBAJDB_269	CBAJDB_269__scaffold_137	LO_bin.115	61	66579	66830	1	C	rho:RHOM_16065		rho:RHOM_16065 ()	FALSE	0.736	126	1.252e-31								Putative F0F1-ATPase subunit Ca2+/Mg2+ transporter [PF09527.13]					0
CBAJDB_269_scaffold_137_62	CBAJDB_269	CBAJDB_269__scaffold_137	LO_bin.115	62	66811	67245	1	C	rim:ROI_34090		rim:ROI_34090 ()	FALSE	0.729	214	5.456e-61													0
CBAJDB_269_scaffold_137_63	CBAJDB_269	CBAJDB_269__scaffold_137	LO_bin.115	63	67258	67995	1	A	rho:RHOM_16055	K02108	rho:RHOM_16055 (K02108) ATPF0A, atpB; F-type H+-transporting ATPase subunit a	TRUE	0.889	455	1.207e-142								ATP synthase A chain [PF00119.23]					0
CBAJDB_269_scaffold_137_64	CBAJDB_269	CBAJDB_269__scaffold_137	LO_bin.115	64	68093	68347	1	C	rho:RHOM_16050	K02110	rho:RHOM_16050 (K02110) ATPF0C, atpE; F-type H+-transporting ATPase subunit c	FALSE	0.852	151	3.929e-40								ATP synthase subunit C [PF00137.24]					0
CBAJDB_269_scaffold_137_65	CBAJDB_269	CBAJDB_269__scaffold_137	LO_bin.115	65	68485	69009	1	C	rho:RHOM_16045	K02109	rho:RHOM_16045 (K02109) ATPF0B, atpF; F-type H+-transporting ATPase subunit b	FALSE	0.738	262	5.703e-77								ATP synthase B/B' CF(0) [PF00430.21]					0
CBAJDB_269_scaffold_137_66	CBAJDB_269	CBAJDB_269__scaffold_137	LO_bin.115	66	68997	69563	1	C	rim:ROI_34130	K02113	rim:ROI_34130 (K02113) ATPF1D, atpH; F-type H+-transporting ATPase subunit delta	FALSE	0.776	300	7.684e-90								ATP synthase delta (OSCP) subunit [PF00213.21]					0
CBAJDB_269_scaffold_137_67	CBAJDB_269	CBAJDB_269__scaffold_137	LO_bin.115	67	69560	71086	1	A	rim:ROI_34140	K02111	rim:ROI_34140 (K02111) ATPF1A, atpA; F-type H+/Na+-transporting ATPase subunit alpha [EC:7.1.2.2 7.2.2.1]	TRUE	0.895	928	3.897e-301								ATP synthase alpha/beta family, nucleotide-binding domain [PF00006.28]; ATP synthase alpha/beta chain, C terminal domain [PF00306.30]; ATP synthase alpha/beta family, beta-barrel domain [PF02874.26]; Photosystem I psaA/psaB protein [PF00223.22]					0
CBAJDB_269_scaffold_137_68	CBAJDB_269	CBAJDB_269__scaffold_137	LO_bin.115	68	71116	71979	1	A	rho:RHOM_16030	K02115	rho:RHOM_16030 (K02115) ATPF1G, atpG; F-type H+-transporting ATPase subunit gamma	TRUE	0.789	465	4.359e-145								ATP synthase [PF00231.22]					0
CBAJDB_269_scaffold_137_69	CBAJDB_269	CBAJDB_269__scaffold_137	LO_bin.115	69	72184	73575	1	A	rim:ROI_34160	K02112	rim:ROI_34160 (K02112) ATPF1B, atpD; F-type H+/Na+-transporting ATPase subunit beta [EC:7.1.2.2 7.2.2.1]	TRUE	0.915	889	1.24e-288								ATP synthase alpha/beta family, nucleotide-binding domain [PF00006.28]; ATP synthase alpha/beta family, beta-barrel domain [PF02874.26]; T3SS EscN ATPase C-terminal domain [PF18269.4]					0
CBAJDB_269_scaffold_137_70	CBAJDB_269	CBAJDB_269__scaffold_137	LO_bin.115	70	73672	74082	1	C	rim:ROI_34170	K02114	rim:ROI_34170 (K02114) ATPF1E, atpC; F-type H+-transporting ATPase subunit epsilon	FALSE	0.813	229	1.681e-66								ATP synthase, Delta/Epsilon chain, beta-sandwich domain [PF02823.19]; ATP synthase, Delta/Epsilon chain, long alpha-helix domain [PF00401.23]					0
CBAJDB_269_scaffold_137_71	CBAJDB_269	CBAJDB_269__scaffold_137	LO_bin.115	71	74327	74923	1	C	rho:RHOM_16015		rho:RHOM_16015 ()	FALSE	0.624	245	9.539e-71								Histidine phosphatase superfamily (branch 1) [PF00300.25]					0
CBAJDB_269_scaffold_137_72	CBAJDB_269	CBAJDB_269__scaffold_137	LO_bin.115	72	75077	76282	1	A	rim:ROI_34360		rim:ROI_34360 ()	TRUE	0.786	668	2.061e-213	MER0081756	M38	MER0081756 - family M38 non-peptidase homologues (Peptoclostridium difficile) [M38.UNW]#M38#{peptidase unit: 4-381}~source CAJ66966~	TRUE	0.529	380	1.257e-115	Amidohydrolase family [PF01979.23]; Amidohydrolase family [PF07969.14]					0
CBAJDB_269_scaffold_137_73	CBAJDB_269	CBAJDB_269__scaffold_137	LO_bin.115	73	76471	76779	1	C	rho:RHOM_15915		rho:RHOM_15915 ()	FALSE	0.844	173	1.016e-47								Helix-turn-helix domain [PF12844.10]; Helix-turn-helix [PF01381.25]					0
CBAJDB_269_scaffold_137_74	CBAJDB_269	CBAJDB_269__scaffold_137	LO_bin.115	74	76788	77198	-1	E																				0
CBAJDB_269_scaffold_137_75	CBAJDB_269	CBAJDB_269__scaffold_137	LO_bin.115	75	77416	79377	1	A	rho:RHOM_15940	K11751	rho:RHOM_15940 (K11751) ushA; 5'-nucleotidase / UDP-sugar diphosphatase [EC:3.1.3.5 3.6.1.45]	TRUE	0.751	992	1.044e-304								5'-nucleotidase, C-terminal domain [PF02872.21]					0
CBAJDB_269_scaffold_137_76	CBAJDB_269	CBAJDB_269__scaffold_137	LO_bin.115	76	79431	80369	1	C	rho:RHOM_15935		rho:RHOM_15935 ()	FALSE	0.479	272	5.94e-78													0
CBAJDB_269_scaffold_137_77	CBAJDB_269	CBAJDB_269__scaffold_137	LO_bin.115	77	80496	81188	1	A	rim:ROI_34540		rim:ROI_34540 ()	TRUE	0.92	445	2.973e-139								Response regulator receiver domain [PF00072.27]; Transcriptional regulatory protein, C terminal [PF00486.31]					0
CBAJDB_269_scaffold_137_78	CBAJDB_269	CBAJDB_269__scaffold_137	LO_bin.115	78	81200	83290	1	A	rho:RHOM_15900		rho:RHOM_15900 ()	TRUE	0.746	1009	0								Histidine kinase-, DNA gyrase B-, and HSP90-like ATPase [PF02518.29]; His Kinase A (phospho-acceptor) domain [PF00512.28]					0
CBAJDB_269_scaffold_137_79	CBAJDB_269	CBAJDB_269__scaffold_137	LO_bin.115	79	83625	84482	-1	C	ccb:Clocel_1498		ccb:Clocel_1498 ()	FALSE	0.586	321	3.23e-95								Helix-turn-helix domain [PF12833.10]; AraC-like ligand binding domain [PF02311.22]; Mannose-6-phosphate isomerase [PF01050.21]; Bacterial regulatory helix-turn-helix proteins, AraC family [PF00165.26]; Ethanolamine utilisation protein EutQ [PF06249.15]					0
CBAJDB_269_scaffold_137_80	CBAJDB_269	CBAJDB_269__scaffold_137	LO_bin.115	80	84653	86455	1	A	esr:ES1_21670	K01818	esr:ES1_21670 (K01818) fucI; L-fucose/D-arabinose isomerase [EC:5.3.1.25 5.3.1.3]	TRUE	0.879	1097	0								L-fucose isomerase, second N-terminal domain [PF07882.15]; L-fucose isomerase, first N-terminal domain [PF07881.15]; L-fucose isomerase, C-terminal domain [PF02952.20]					0
CBAJDB_269_scaffold_137_81	CBAJDB_269	CBAJDB_269__scaffold_137	LO_bin.115	81	86609	88009	1	C	rto:RTO_09310	K00848	rto:RTO_09310 (K00848) rhaB; rhamnulokinase [EC:2.7.1.5]	FALSE	0.694	642	5.418e-203								FGGY family of carbohydrate kinases, N-terminal domain [PF00370.24]; FGGY family of carbohydrate kinases, C-terminal domain [PF02782.19]					0
CBAJDB_269_scaffold_137_82	CBAJDB_269	CBAJDB_269__scaffold_137	LO_bin.115	82	88033	90381	1	A	prz:GZH47_10160	K15923	prz:GZH47_10160 (K15923) AXY8, FUC95A, afcA; alpha-L-fucosidase 2 [EC:3.2.1.51]	TRUE	0.503	687	5.198e-213								Glycosyl hydrolase family 65, N-terminal domain [PF14498.9]	GH95	GH95 alpha-L-fucosidase (EC 3.2.1.51); alpha-1,2-L-fucosidase (EC 3.2.1.63); alpha-L-galactosidase (EC 3.2.1.-)	3.2.1.51,3.2.1.63,3.2.1.-	GH95.hmm	0
CBAJDB_269_scaffold_137_83	CBAJDB_269	CBAJDB_269__scaffold_137	LO_bin.115	83	90698	93001	1	A	rho:RHOM_15890	K01681	rho:RHOM_15890 (K01681) ACO, acnA; aconitate hydratase [EC:4.2.1.3]	TRUE	0.857	1362	0								Aconitase family (aconitate hydratase) [PF00330.23]; Aconitase C-terminal domain [PF00694.22]					0
CBAJDB_269_scaffold_137_84	CBAJDB_269	CBAJDB_269__scaffold_137	LO_bin.115	84	93043	94383	1	A	rho:RHOM_15875		rho:RHOM_15875 ()	TRUE	0.678	583	6.945e-183								AI-2E family transporter [PF01594.19]					0
CBAJDB_269_scaffold_137_85	CBAJDB_269	CBAJDB_269__scaffold_137	LO_bin.115	85	94460	97075	1	A	rho:RHOM_15870		rho:RHOM_15870 ()	TRUE	0.565	1014	5e-307													0
CBAJDB_269_scaffold_137_86	CBAJDB_269	CBAJDB_269__scaffold_137	LO_bin.115	86	97094	98992	1	A	rim:ROI_34590	K00700	rim:ROI_34590 (K00700) GBE1, glgB; 1,4-alpha-glucan branching enzyme [EC:2.4.1.18]	TRUE	0.912	1206	0								Alpha amylase, catalytic domain [PF00128.27]; Alpha amylase, C-terminal all-beta domain [PF02806.21]; Carbohydrate-binding module 48 (Isoamylase N-terminal domain) [PF02922.21]	CBM48; GH13; GH13_10; GH13_11; GH13_3; GH13_8; GH13_9	CBM48 Modules of approx. 100 residues with glycogen-binding function, appended to GH13 modules. Also found in the beta subunit (glycogen-binding) of AMP-activated protein kinases (AMPK); GH13 alpha-amylase (EC 3.2.1.1); pullulanase (EC 3.2.1.41); cyclomaltodextrin glucanotransferase (EC 2.4.1.19); cyclomaltodextrinase (EC 3.2.1.54); trehalose-6-phosphate hydrolase (EC 3.2.1.93); oligo-alpha-glucosidase (EC 3.2.1.10); maltogenic amylase (EC 3.2.1.133); neopullulanase (EC 3.2.1.135); alpha-glucosidase (EC 3.2.1.20); maltotetraose-forming alpha-amylase (EC 3.2.1.60); isoamylase (EC 3.2.1.68); glucodextranase (EC 3.2.1.70); maltohexaose-forming alpha-amylase (EC 3.2.1.98); maltotriose-forming alpha-amylase (EC 3.2.1.116); branching enzyme (EC 2.4.1.18); trehalose synthase (EC 5.4.99.16); 4-alpha-glucanotransferase (EC 2.4.1.25); maltopentaose-forming alpha-amylase (EC 3.2.1.-) ; amylosucrase (EC 2.4.1.4) ; sucrose phosphorylase (EC 2.4.1.7); malto-oligosyltrehalose trehalohydrolase (EC 3.2.1.141); isomaltulose synthase (EC 5.4.99.11); malto-oligosyltrehalose synthase (EC 5.4.99.15); amylo-alpha-1,6-glucosidase (EC 3.2.1.33); alpha-1,4-glucan: phosphate alpha-maltosyltransferase (EC 2.4.99.16); amino acid transporter; [retaining] sucrose 6(F)-phosphate phosphorylase (EC 2.4.1.329); [retaining] glucosylglycerol phosphorylase (EC 2.4.1.359); ; Glucosylglycerate phosphorylase (EC 2.4.1.352); [retaining] sucrose alpha-glucosidase (EC 3.2.1.48); oligosaccharide alpha-4-glucosyltransferase (EC 2.4.1.161); [retaining] alpha-amylase (EC 3.2.1.1);	; 2.4.1.25,2.4.1.-,3.2.1.1,3.2.1.133,3.2.1.135,3.2.1.20,3.2.1.2,3.2.1.41,3.2.1.54; 3.2.1.1,3.2.1.141; 2.4.1.25,3.2.1.20,3.2.1.68; 2.4.99.16; 2.4.1.18,3.2.1.1; 2.4.1.18	GH13_9.hmm	0
CBAJDB_269_scaffold_137_87	CBAJDB_269	CBAJDB_269__scaffold_137	LO_bin.115	87	99217	102786	1	A	rho:RHOM_15860		rho:RHOM_15860 ()	TRUE	0.512	1134	0								Family of unknown function (DUF6240) [PF19753.2]					0
CBAJDB_269_scaffold_137_88	CBAJDB_269	CBAJDB_269__scaffold_137	LO_bin.115	88	102781	103491	-1	C	rho:RHOM_15855	K01448	rho:RHOM_15855 (K01448) amiABC; N-acetylmuramoyl-L-alanine amidase [EC:3.5.1.28]	FALSE	0.741	349	7.285e-106								N-acetylmuramoyl-L-alanine amidase [PF01520.21]					0
CBAJDB_269_scaffold_137_89	CBAJDB_269	CBAJDB_269__scaffold_137	LO_bin.115	89	103567	105300	-1	A	rho:RHOM_15850		rho:RHOM_15850 ()	TRUE	0.756	899	1.161e-289								Glycosyl hydrolases family 18 [PF00704.31]	GH18	GH18 chitinase (EC 3.2.1.14); lysozyme (EC 3.2.1.17); endo-beta-N-acetylglucosaminidase (EC 3.2.1.96); peptidoglycan hydrolase with endo-beta-N-acetylglucosaminidase specificity (EC 3.2.1.-); Nod factor hydrolase (EC 3.2.1.-); xylanase inhibitor; concanavalin B; narbonin; dIota;-N-acetylchitobiase / reducing-end exo-hexosaminidase (EC 3.2.1.-); chitobiosidase (EC 3.2.1.200)	3.2.1.14,3.2.1.200,3.2.1.201,3.2.1.52,3.2.1.96,3.2.1.-,3.2.1.17	GH18.hmm	0
CBAJDB_269_scaffold_137_90	CBAJDB_269	CBAJDB_269__scaffold_137	LO_bin.115	90	105535	105750	-1	C	rho:RHOM_15845		rho:RHOM_15845 ()	FALSE	0.769	114	1.28e-27													0
CBAJDB_269_scaffold_137_91	CBAJDB_269	CBAJDB_269__scaffold_137	LO_bin.115	91	105836	106465	-1	C	rho:RHOM_15840		rho:RHOM_15840 ()	FALSE	0.545	217	7.952e-61													0
CBAJDB_269_scaffold_137_92	CBAJDB_269	CBAJDB_269__scaffold_137	LO_bin.115	92	106503	107639	-1	A	rho:RHOM_15835	K12132	rho:RHOM_15835 (K12132) prkC, stkP; eukaryotic-like serine/threonine-protein kinase [EC:2.7.11.1]	TRUE	0.589	406	5.394e-123								Protein kinase domain [PF00069.28]; Lipopolysaccharide core biosynthesis protein (WaaY) [PF06176.14]					0
CBAJDB_269_scaffold_137_93	CBAJDB_269	CBAJDB_269__scaffold_137	LO_bin.115	93	108076	108831	1	A	rho:RHOM_15830	K16511	rho:RHOM_15830 (K16511) mecA1_2; adapter protein MecA 1/2	TRUE	0.716	375	9.748e-115								Negative regulator of genetic competence (MecA) [PF05389.15]					0
CBAJDB_269_scaffold_137_94	CBAJDB_269	CBAJDB_269__scaffold_137	LO_bin.115	94	108890	109099	-1	C	rim:ROI_34670		rim:ROI_34670 ()	FALSE	0.92	135	4.294e-35								Domain of unknown function (DUF1858) [PF08984.14]					0
CBAJDB_269_scaffold_137_95	CBAJDB_269	CBAJDB_269__scaffold_137	LO_bin.115	95	109367	110851	1	A	rim:ROI_34680	K02406	rim:ROI_34680 (K02406) fliC, hag; flagellin	TRUE	0.58	553	1.27e-171								Bacterial flagellin N-terminal helical region [PF00669.23]; Bacterial flagellin C-terminal helical region [PF00700.24]					0
CBAJDB_269_scaffold_137_96	CBAJDB_269	CBAJDB_269__scaffold_137	LO_bin.115	96	110864	111340	1	C	rho:RHOM_15815	K02422	rho:RHOM_15815 (K02422) fliS; flagellar secretion chaperone FliS	FALSE	0.643	201	2.525e-56								Flagellar protein FliS [PF02561.17]					0
CBAJDB_269_scaffold_137_97	CBAJDB_269	CBAJDB_269__scaffold_137	LO_bin.115	97	111414	111650	-1	C	rho:RHOM_15810		rho:RHOM_15810 ()	FALSE	0.848	125	1.848e-31								Protein of unknown function (DUF2508) [PF10704.12]					0
CBAJDB_269_scaffold_137_98	CBAJDB_269	CBAJDB_269__scaffold_137	LO_bin.115	98	111918	112100	1	E																				0
CBAJDB_269_scaffold_1452_1	CBAJDB_269	CBAJDB_269__scaffold_1452	LO_bin.115	1	322	657	1	E																				0
CBAJDB_269_scaffold_1452_2	CBAJDB_269	CBAJDB_269__scaffold_1452	LO_bin.115	2	673	1383	-1	C	bpb:bpr_I2244	K07313	bpb:bpr_I2244 (K07313) pphA; serine/threonine protein phosphatase 1 [EC:3.1.3.16]	FALSE	0.667	313	1.506e-93								Calcineurin-like phosphoesterase superfamily domain [PF12850.10]					0
CBAJDB_269_scaffold_1452_3	CBAJDB_269	CBAJDB_269__scaffold_1452	LO_bin.115	3	1601	2686	-1	C	ddt:AAY81_02290		ddt:AAY81_02290 ()	FALSE	0.267	69	5.376e-09													0
CBAJDB_269_scaffold_1452_4	CBAJDB_269	CBAJDB_269__scaffold_1452	LO_bin.115	4	2731	3309	-1	E																				0
CBAJDB_269_scaffold_1452_5	CBAJDB_269	CBAJDB_269__scaffold_1452	LO_bin.115	5	3444	4487	-1	C	coo:CCU_22380		coo:CCU_22380 ()	FALSE	0.274	138	1.134e-31								WYL domain [PF13280.9]					0
CBAJDB_269_scaffold_1452_6	CBAJDB_269	CBAJDB_269__scaffold_1452	LO_bin.115	6	4798	5886	1	A	fpra:CG447_14660	K00874	fpra:CG447_14660 (K00874) kdgK; 2-dehydro-3-deoxygluconokinase [EC:2.7.1.45]	TRUE	0.864	650	6.767e-208								pfkB family carbohydrate kinase [PF00294.27]					0
CBAJDB_269_scaffold_1452_7	CBAJDB_269	CBAJDB_269__scaffold_1452	LO_bin.115	7	5916	6488	1	C	ral:Rumal_3767	K07130	ral:Rumal_3767 (K07130) kynB; arylformamidase [EC:3.5.1.9]	FALSE	0.591	221	2.049e-62								Putative cyclase [PF04199.16]					0
CBAJDB_269_scaffold_1452_8	CBAJDB_269	CBAJDB_269__scaffold_1452	LO_bin.115	8	6758	6982	1	C	lbw:C3V36_02210		lbw:C3V36_02210 ()	FALSE	0.515	74	8.938e-14													0
CBAJDB_269_scaffold_1452_9	CBAJDB_269	CBAJDB_269__scaffold_1452	LO_bin.115	9	7109	7558	1	C	srat:FY406_08220		srat:FY406_08220 ()	FALSE	0.467	128	3.743e-31								LytTr DNA-binding domain [PF04397.18]					0
CBAJDB_269_scaffold_1452_10	CBAJDB_269	CBAJDB_269__scaffold_1452	LO_bin.115	10	7551	8069	1	C	ccaa:KQH81_15335		ccaa:KQH81_15335 ()	FALSE	0.412	104	2.728e-22													0
CBAJDB_269_scaffold_1452_11	CBAJDB_269	CBAJDB_269__scaffold_1452	LO_bin.115	11	8017	8961	1	C	acac:EYQ97_05695	K25148	acac:EYQ97_05695 (K25148) berA; beta-exotoxin I transport system ATP-binding protein	FALSE	0.544	311	2.063e-91								ABC transporter [PF00005.30]; AAA domain, putative AbiEii toxin, Type IV TA system [PF13304.9]; AAA ATPase domain [PF13175.9]					0
CBAJDB_269_scaffold_1452_12	CBAJDB_269	CBAJDB_269__scaffold_1452	LO_bin.115	12	8958	9755	1	C	sedz:JYG23_13890	K25147	sedz:JYG23_13890 (K25147) berB; beta-exotoxin I transport system permease protein	FALSE	0.484	234	1.496e-65								ABC-2 family transporter protein [PF12679.10]					0
CBAJDB_269_scaffold_1452_13	CBAJDB_269	CBAJDB_269__scaffold_1452	LO_bin.115	13	9855	10565	1	A	bpro:PMF13cell1_01667		bpro:PMF13cell1_01667 ()	TRUE	0.828	398	7.743e-123								Response regulator receiver domain [PF00072.27]; Transcriptional regulatory protein, C terminal [PF00486.31]					0
CBAJDB_269_scaffold_1452_14	CBAJDB_269	CBAJDB_269__scaffold_1452	LO_bin.115	14	10528	12972	1	A	bpro:PMF13cell1_01668		bpro:PMF13cell1_01668 ()	TRUE	0.394	546	6.865e-164								His Kinase A (phospho-acceptor) domain [PF00512.28]; Histidine kinase-, DNA gyrase B-, and HSP90-like ATPase [PF02518.29]					0
CBAJDB_269_scaffold_1452_15	CBAJDB_269	CBAJDB_269__scaffold_1452	LO_bin.115	15	12992	14350	-1	A	fit:Fi14EGH31_27320		fit:Fi14EGH31_27320 ()	TRUE	0.566	471	3.692e-144								MatE [PF01554.21]					0
CBAJDB_269_scaffold_1452_16	CBAJDB_269	CBAJDB_269__scaffold_1452	LO_bin.115	16	14499	15119	1	C	ruk:A4V00_06805		ruk:A4V00_06805 ()	FALSE	0.385	128	4.775e-30								Cyclic nucleotide-binding domain [PF00027.32]					0
CBAJDB_269_scaffold_1452_17	CBAJDB_269	CBAJDB_269__scaffold_1452	LO_bin.115	17	15357	16742	1	A	rho:RHOM_06355		rho:RHOM_06355 ()	TRUE	0.764	708	4.805e-226								MatE [PF01554.21]					0
CBAJDB_269_scaffold_1452_18	CBAJDB_269	CBAJDB_269__scaffold_1452	LO_bin.115	18	16749	17477	1	C	rho:RHOM_06370	K06133	rho:RHOM_06370 (K06133) LYS5, acpT; 4'-phosphopantetheinyl transferase [EC:2.7.8.-]	FALSE	0.456	179	3.823e-47								4'-phosphopantetheinyl transferase superfamily [PF01648.23]					0
CBAJDB_269_scaffold_1452_19	CBAJDB_269	CBAJDB_269__scaffold_1452	LO_bin.115	19	17688	18191	1	C	rix:RO1_10390	K03624	rix:RO1_10390 (K03624) greA; transcription elongation factor GreA	FALSE	0.807	279	5.281e-83								Transcription elongation factor, N-terminal [PF03449.18]; Transcription elongation factor, GreA/GreB, C-term [PF01272.22]					0
CBAJDB_269_scaffold_1452_20	CBAJDB_269	CBAJDB_269__scaffold_1452	LO_bin.115	20	18326	19204	1	A	rim:ROI_27200	K00297	rim:ROI_27200 (K00297) metF, MTHFR; methylenetetrahydrofolate reductase (NADH) [EC:1.5.1.54]	TRUE	0.855	515	1.673e-162								Methylenetetrahydrofolate reductase [PF02219.20]					0
CBAJDB_269_scaffold_1452_21	CBAJDB_269	CBAJDB_269__scaffold_1452	LO_bin.115	21	19373	19825	1	C	rix:RO1_10420		rix:RO1_10420 ()	FALSE	0.713	223	5.065e-64													0
CBAJDB_269_scaffold_1452_22	CBAJDB_269	CBAJDB_269__scaffold_1452	LO_bin.115	22	19867	20772	1	C	sman:C12CBH8_09820		sman:C12CBH8_09820 ()	FALSE	0.427	117	7.033e-25													0
CBAJDB_269_scaffold_1452_23	CBAJDB_269	CBAJDB_269__scaffold_1452	LO_bin.115	23	20856	21230	1	C	vcop:MM50RIKEN_15760	K05919	vcop:MM50RIKEN_15760 (K05919) dfx; superoxide reductase [EC:1.15.1.2]	FALSE	0.761	193	5.454e-54								Desulfoferrodoxin [PF01880.21]; Desulfoferrodoxin, N-terminal domain [PF06397.15]					0
CBAJDB_269_scaffold_1452_24	CBAJDB_269	CBAJDB_269__scaffold_1452	LO_bin.115	24	21340	22101	-1	A	rho:RHOM_06400	K06898	rho:RHOM_06400 (K06898) larB; pyridinium-3,5-biscarboxylic acid mononucleotide synthase [EC:2.5.1.143]	TRUE	0.829	427	9.179e-133								AIR carboxylase [PF00731.23]; Nickel insertion protein [PF01969.20]					0
CBAJDB_269_scaffold_1452_25	CBAJDB_269	CBAJDB_269__scaffold_1452	LO_bin.115	25	22385	24988	1	A	rum:CK1_26600	K01192	rum:CK1_26600 (K01192) E3.2.1.25, MANBA, manB; beta-mannosidase [EC:3.2.1.25]	TRUE	0.59	981	6.833e-304								Glycosyl hydrolases family 2, TIM barrel domain [PF02836.20]; Ig-fold domain [PF17753.4]; Glycosyl hydrolases family 2, sugar binding domain [PF02837.21]	GH2	GH2 beta-galactosidase (EC 3.2.1.23) ; beta-mannosidase (EC 3.2.1.25); beta-glucuronidase (EC 3.2.1.31); alpha-L-arabinofuranosidase (EC 3.2.1.55); mannosylglycoprotein endo-beta-mannosidase (EC 3.2.1.152); exo-beta-glucosaminidase (EC 3.2.1.165); alpha-L-arabinopyranosidase (EC 3.2.1.-); beta-galacturonidase (EC 3.2.1.-); beta-xylosidase (EC 3.2.1.37); beta-D-galactofuranosidase (EC 3.2.1.146); beta-glucosidase (EC 3.2.1.21); beta-galacturonidase RGII specific (EC 3.2.1.-); glycyrrhizin beta-glucuronidase (EC 3.2.1.128)	3.2.1.128,3.2.1.146,3.2.1.152,3.2.1.165,3.2.1.185,3.2.1.21,3.2.1.23,3.2.1.25,3.2.1.31,3.2.1.37,3.2.1.55,3.2.1.-,3.2.1.52	GH2.hmm	0
CBAJDB_269_scaffold_1452_26	CBAJDB_269	CBAJDB_269__scaffold_1452	LO_bin.115	26	24985	26280	1	A	ert:EUR_02280	K01179	ert:EUR_02280 (K01179) E3.2.1.4; endoglucanase [EC:3.2.1.4]	TRUE	0.652	389	2.466e-116								Cellulase (glycosyl hydrolase family 5) [PF00150.21]	GH5; GH5_25; GH5_26; GH5_2; GH5_8	GH5 endo-beta-1,4-glucanase / cellulase (EC 3.2.1.4); endo-beta-1,4-xylanase (EC 3.2.1.8); beta-glucosidase (EC 3.2.1.21); beta-mannosidase (EC 3.2.1.25); beta-glucosylceramidase (EC 3.2.1.45); glucan beta-1,3-glucosidase (EC 3.2.1.58); exo-beta-1,4-glucanase / cellodextrinase (EC 3.2.1.74); glucan endo-1,6-beta-glucosidase (EC 3.2.1.75); mannan endo-beta-1,4-mannosidase (EC 3.2.1.78); cellulose beta-1,4-cellobiosidase (EC 3.2.1.91); steryl beta-glucosidase (EC 3.2.1.104); endoglycoceramidase (EC 3.2.1.123); beta-primeverosidase (EC 3.2.1.149); xyloglucan-specific endo-beta-1,4-glucanase (EC 3.2.1.151); endo-beta-1,6-galactanase (EC 3.2.1.164); beta-1,3-mannanase (EC 3.2.1.-); arabinoxylan-specific endo-beta-1,4-xylanase (EC 3.2.1.-); mannan transglycosylase (EC 2.4.1.-); lichenase / endo-beta-1,3-1,4-glucanase (EC 3.2.1.73); beta-glycosidase (EC 3.2.1.-); endo-beta-1,3-glucanase / laminarinase (EC 3.2.1.39); beta-N-acetylhexosaminidase (EC 3.2.1.52); chitosanase (EC 3.2.1.132); beta-D-galactofuranosidase (EC 3.2.1.146); beta-galactosylceramidase (EC 3.2.1.46); ; beta-rutinosidase /alpha-L-rhamnose-(1,6)-beta-D-glucosidase (EC 3.2.1.-); alpha-L-arabinofuranosidase (EC 3.2.1.55); glucomannan-specific endo-beta-1,4-glucanase (EC 3.2.1.-); hesperidin 6-O-alpha-L-rhamnosyl-beta-glucosidase (EC 3.2.1.168)	3.2.1.123,3.2.1.25,3.2.1.4,3.2.1.75; 3.2.1.132,3.2.1.4,3.2.1.73,3.2.1.8; 3.2.1.4,3.2.1.78; 3.2.1.4,3.2.1.6,3.2.1.73; 3.2.1.4,3.2.1.78,3.2.1.-	GH5_2.hmm	0
CBAJDB_269_scaffold_1452_27	CBAJDB_269	CBAJDB_269__scaffold_1452	LO_bin.115	27	26451	26924	1	C	rho:RHOM_14440		rho:RHOM_14440 ()	FALSE	0.581	119	7.294e-28													0
CBAJDB_269_scaffold_1496_1	CBAJDB_269	CBAJDB_269__scaffold_1496	LO_bin.115	1	1	180	-1	C	ruk:A4V00_11590		ruk:A4V00_11590 ()	FALSE	0.77	94	7.44e-21													0
CBAJDB_269_scaffold_1496_2	CBAJDB_269	CBAJDB_269__scaffold_1496	LO_bin.115	2	485	613	1	E																				0
CBAJDB_269_scaffold_1496_3	CBAJDB_269	CBAJDB_269__scaffold_1496	LO_bin.115	3	710	2332	-1	A	ruk:A4V00_00755	K18218	ruk:A4V00_00755 (K18218) tet35; tetracycline resistance efflux pump	TRUE	0.805	884	1.833e-285								Na+/H+ antiporter family [PF03553.17]					0
CBAJDB_269_scaffold_1496_4	CBAJDB_269	CBAJDB_269__scaffold_1496	LO_bin.115	4	2735	5884	-1	A	rix:RO1_06010	K03657	rix:RO1_06010 (K03657) uvrD, pcrA; ATP-dependent DNA helicase UvrD/PcrA [EC:5.6.2.4]	TRUE	0.565	1119	0								AAA domain [PF13245.9]; UvrD-like helicase C-terminal domain [PF13538.9]; Alpha-glucosidase, N-terminal [PF16338.8]; UvrD/REP helicase N-terminal domain [PF00580.24]; UvrD-like helicase C-terminal domain [PF13361.9]					0
CBAJDB_269_scaffold_1496_5	CBAJDB_269	CBAJDB_269__scaffold_1496	LO_bin.115	5	5978	7117	-1	A	acac:EYQ97_07925		acac:EYQ97_07925 ()	TRUE	0.708	537	2.581e-168								Acyl-CoA dehydrogenase, C-terminal domain [PF00441.27]; Acyl-CoA dehydrogenase, middle domain [PF02770.22]; Acyl-CoA dehydrogenase, N-terminal domain [PF02771.19]; Acyl-CoA dehydrogenase, C-terminal domain [PF08028.14]					0
CBAJDB_269_scaffold_1496_6	CBAJDB_269	CBAJDB_269__scaffold_1496	LO_bin.115	6	7105	8322	-1	C	emt:CPZ25_017255	K03522	emt:CPZ25_017255 (K03522) fixB, etfA; electron transfer flavoprotein alpha subunit	FALSE	0.547	132	7.032e-29								Electron transfer flavoprotein FAD-binding domain [PF00766.22]					0
CBAJDB_269_scaffold_1496_7	CBAJDB_269	CBAJDB_269__scaffold_1496	LO_bin.115	7	8319	9098	-1	C	elim:B2M23_12020	K03521	elim:B2M23_12020 (K03521) fixA, etfB; electron transfer flavoprotein beta subunit	FALSE	0.343	142	3.986e-34													0
CBAJDB_269_scaffold_1496_8	CBAJDB_269	CBAJDB_269__scaffold_1496	LO_bin.115	8	9259	9606	-1	E																				0
CBAJDB_269_scaffold_1496_9	CBAJDB_269	CBAJDB_269__scaffold_1496	LO_bin.115	9	9622	11043	-1	A	elm:ELI_0863	K00803	elm:ELI_0863 (K00803) AGPS, agpS; alkyldihydroxyacetonephosphate synthase [EC:2.5.1.26]	TRUE	0.732	698	2.142e-222								FAD binding domain [PF01565.26]; FAD linked oxidases, C-terminal domain [PF02913.22]					0
CBAJDB_269_scaffold_1496_10	CBAJDB_269	CBAJDB_269__scaffold_1496	LO_bin.115	10	11549	12502	-1	C	elm:ELI_0869		elm:ELI_0869 ()	FALSE	0.526	309	1.122e-90								YhfZ C-terminal domain [PF14503.9]; Helix-turn-helix domain [PF14502.9]; Bacterial regulatory proteins, gntR family [PF00392.24]					0
CBAJDB_269_scaffold_1496_11	CBAJDB_269	CBAJDB_269__scaffold_1496	LO_bin.115	11	12754	14037	-1	A	rho:RHOM_04605	K01845	rho:RHOM_04605 (K01845) hemL; glutamate-1-semialdehyde 2,1-aminomutase [EC:5.4.3.8]	TRUE	0.728	621	1.232e-196								Aminotransferase class-III [PF00202.24]					0
CBAJDB_269_scaffold_1496_12	CBAJDB_269	CBAJDB_269__scaffold_1496	LO_bin.115	12	14054	15151	-1	A	wcp:H9Q76_03935	K01698	wcp:H9Q76_03935 (K01698) hemB, ALAD; porphobilinogen synthase [EC:4.2.1.24]	TRUE	0.736	479	1.245e-148								Delta-aminolevulinic acid dehydratase [PF00490.24]					0
CBAJDB_269_scaffold_1496_13	CBAJDB_269	CBAJDB_269__scaffold_1496	LO_bin.115	13	15188	15715	-1	C	rho:RHOM_06335		rho:RHOM_06335 ()	FALSE	0.541	173	5.298e-46								Acetyltransferase (GNAT) domain [PF13508.10]; Acetyltransferase (GNAT) domain [PF13673.10]; Acetyltransferase (GNAT) family [PF00583.28]					0
CBAJDB_269_scaffold_1496_14	CBAJDB_269	CBAJDB_269__scaffold_1496	LO_bin.115	14	15792	16244	-1	C	ruk:A4V00_05085		ruk:A4V00_05085 ()	FALSE	0.438	117	2.649e-27													0
CBAJDB_269_scaffold_1496_15	CBAJDB_269	CBAJDB_269__scaffold_1496	LO_bin.115	15	16262	16741	-1	C	shi:Shel_22920		shi:Shel_22920 ()	FALSE	0.59	168	1.165e-44								LytTr DNA-binding domain [PF04397.18]					0
CBAJDB_269_scaffold_1496_16	CBAJDB_269	CBAJDB_269__scaffold_1496	LO_bin.115	16	16867	17742	-1	C	ruk:A4V00_03895		ruk:A4V00_03895 ()	FALSE	0.387	192	7.753e-51													0
CBAJDB_269_scaffold_1496_17	CBAJDB_269	CBAJDB_269__scaffold_1496	LO_bin.115	17	17863	19554	-1	A	cev:LK421_04885	K13542	cev:LK421_04885 (K13542) cobA-hemD; uroporphyrinogen III methyltransferase / synthase [EC:2.1.1.107 4.2.1.75]	TRUE	0.401	348	5.182e-100								Tetrapyrrole (Corrin/Porphyrin) Methylases [PF00590.23]; Uroporphyrinogen-III synthase HemD [PF02602.18]					0
CBAJDB_269_scaffold_1496_18	CBAJDB_269	CBAJDB_269__scaffold_1496	LO_bin.115	18	19582	21516	-1	C	wcp:H9Q76_03870	K01749	wcp:H9Q76_03870 (K01749) hemC, HMBS; hydroxymethylbilane synthase [EC:2.5.1.61]	FALSE	0.325	319	5.342e-89								Porphobilinogen deaminase, dipyromethane cofactor binding domain [PF01379.23]; Putative NAD(P)-binding [PF13241.9]; Sirohaem biosynthesis protein central [PF14824.9]					0
CBAJDB_269_scaffold_1496_19	CBAJDB_269	CBAJDB_269__scaffold_1496	LO_bin.115	19	21644	23350	-1	A	bpb:bpr_I0098	K07114	bpb:bpr_I0098 (K07114) yfbK; Ca-activated chloride channel homolog	TRUE	0.606	651	2.295e-204								von Willebrand factor type A domain [PF00092.31]; Bacterial extracellular solute-binding protein [PF13531.9]; von Willebrand factor type A domain [PF13768.9]					0
CBAJDB_269_scaffold_1496_20	CBAJDB_269	CBAJDB_269__scaffold_1496	LO_bin.115	20	23347	24138	-1	E																				0
CBAJDB_269_scaffold_1496_21	CBAJDB_269	CBAJDB_269__scaffold_1496	LO_bin.115	21	24117	24608	-1	E																				0
CBAJDB_269_scaffold_1496_22	CBAJDB_269	CBAJDB_269__scaffold_1496	LO_bin.115	22	24704	25819	-1	C	csh:Closa_1763	K03790	csh:Closa_1763 (K03790) rimJ; [ribosomal protein S5]-alanine N-acetyltransferase [EC:2.3.1.267]	FALSE	0.838	291	1.738e-83								Pyridoxamine 5'-phosphate oxidase [PF12900.10]; Acetyltransferase (GNAT) domain [PF13302.10]; Acetyltransferase (GNAT) domain [PF13420.10]; Acetyltransferase (GNAT) domain [PF13523.9]					0
CBAJDB_269_scaffold_1496_23	CBAJDB_269	CBAJDB_269__scaffold_1496	LO_bin.115	23	25957	26448	-1	C	bpro:PMF13cell1_02546	K17320	bpro:PMF13cell1_02546 (K17320) lplC; putative aldouronate transport system permease protein	FALSE	0.623	200	1.117e-55								Binding-protein-dependent transport system inner membrane component [PF00528.25]					0
CBAJDB_269_scaffold_1512_1	CBAJDB_269	CBAJDB_269__scaffold_1512	LO_bin.115	1	729	1706	-1	E																				0
CBAJDB_269_scaffold_1512_2	CBAJDB_269	CBAJDB_269__scaffold_1512	LO_bin.115	2	1971	2765	-1	C	cthd:CDO33_12400	K00561	cthd:CDO33_12400 (K00561) ermC, ermA; 23S rRNA (adenine-N6)-dimethyltransferase [EC:2.1.1.184]	FALSE	0.537	247	4.534e-70								Ribosomal RNA adenine dimethylase [PF00398.23]; Protein-L-isoaspartate(D-aspartate) O-methyltransferase (PCMT) [PF01135.22]; Methyltransferase small domain [PF05175.17]; Methyltransferase domain [PF13847.9]					0
CBAJDB_269_scaffold_1512_3	CBAJDB_269	CBAJDB_269__scaffold_1512	LO_bin.115	3	3472	4032	1	C	rho:RHOM_06660		rho:RHOM_06660 ()	FALSE	0.58	214	2.662e-60													0
CBAJDB_269_scaffold_1512_4	CBAJDB_269	CBAJDB_269__scaffold_1512	LO_bin.115	4	4168	5964	-1	C	ehl:EHLA_3260	K10117	ehl:EHLA_3260 (K10117) msmE; raffinose/stachyose/melibiose transport system substrate-binding protein	FALSE	0.308	281	9.185e-77								Bacterial extracellular solute-binding protein [PF13416.9]; Bacterial extracellular solute-binding protein [PF01547.28]					0
CBAJDB_269_scaffold_1512_5	CBAJDB_269	CBAJDB_269__scaffold_1512	LO_bin.115	5	5985	8648	-1	C	cbol:CGC65_23235	K11527,K11527	cbol:CGC65_23235 (K11527) K11527; two-component system, sensor histidine kinase and response regulator [EC:2.7.13.3]	FALSE	0.434	404	5.44e-115								Histidine kinase-, DNA gyrase B-, and HSP90-like ATPase [PF02518.29]; Response regulator receiver domain [PF00072.27]; His Kinase A (phospho-acceptor) domain [PF00512.28]					0
CBAJDB_269_scaffold_1512_6	CBAJDB_269	CBAJDB_269__scaffold_1512	LO_bin.115	6	8846	10336	-1	A	rho:RHOM_06645	K06398	rho:RHOM_06645 (K06398) spoIVA; stage IV sporulation protein A	TRUE	0.815	829	4.718e-267								Stage IV sporulation protein A, ATPase domain [PF09547.13]; Stage IV sporulation protein A, middle domain [PF20438.1]; Sporulation stage IV protein A, C-terminal [PF20439.1]					0
CBAJDB_269_scaffold_1512_7	CBAJDB_269	CBAJDB_269__scaffold_1512	LO_bin.115	7	10523	11008	1	C	etm:CE91St48_20720		etm:CE91St48_20720 ()	FALSE	0.584	181	5.269e-49													0
CBAJDB_269_scaffold_1512_8	CBAJDB_269	CBAJDB_269__scaffold_1512	LO_bin.115	8	10956	12620	-1	A	rim:ROI_26720	K00705	rim:ROI_26720 (K00705) malQ; 4-alpha-glucanotransferase [EC:2.4.1.25]	TRUE	0.841	853	2.948e-274								4-alpha-glucanotransferase [PF02446.20]	GH77	GH77 amylomaltase or 4-alpha-glucanotransferase (EC 2.4.1.25)	2.4.1.25	GH77.hmm	0
CBAJDB_269_scaffold_1512_9	CBAJDB_269	CBAJDB_269__scaffold_1512	LO_bin.115	9	12764	13633	-1	A	rho:RHOM_06625	K25088	rho:RHOM_06625 (K25088) musG; maltose transport system permease protein	TRUE	0.818	490	1.144e-153								Binding-protein-dependent transport system inner membrane component [PF00528.25]					0
CBAJDB_269_scaffold_1512_10	CBAJDB_269	CBAJDB_269__scaffold_1512	LO_bin.115	10	13633	14475	-1	A	rho:RHOM_06620	K25087	rho:RHOM_06620 (K25087) musF; maltose transport system permease protein	TRUE	0.787	452	5.524e-141								Binding-protein-dependent transport system inner membrane component [PF00528.25]					0
CBAJDB_269_scaffold_1512_11	CBAJDB_269	CBAJDB_269__scaffold_1512	LO_bin.115	11	14485	15933	-1	A	rho:RHOM_06615	K25086	rho:RHOM_06615 (K25086) musE; maltose transport system substrate-binding protein	TRUE	0.794	783	1.807e-251													0
CBAJDB_269_scaffold_1512_12	CBAJDB_269	CBAJDB_269__scaffold_1512	LO_bin.115	12	16230	17120	-1	C	rho:RHOM_06610		rho:RHOM_06610 ()	FALSE	0.385	169	8.933e-43								Protein of unknown function (DUF3169) [PF11368.11]					0
CBAJDB_269_scaffold_1512_13	CBAJDB_269	CBAJDB_269__scaffold_1512	LO_bin.115	13	17120	17353	-1	C	rho:RHOM_06605	K07729,K07729	rho:RHOM_06605 (K07729) K07729; putative transcriptional regulator	FALSE	0.75	111	2.172e-26								Helix-turn-helix domain [PF12844.10]; Helix-turn-helix [PF01381.25]; Helix-turn-helix domain [PF13560.9]					0
CBAJDB_269_scaffold_1512_14	CBAJDB_269	CBAJDB_269__scaffold_1512	LO_bin.115	14	17576	18880	1	A	rho:RHOM_06600		rho:RHOM_06600 ()	TRUE	0.747	613	1.244e-193	MER0044154	M50	MER0044154 - family M50 non-peptidase homologues (Methanosarcina mazei) [M50.UNW]#M50#{peptidase unit: 279-527}~source AAM30194~	FALSE	0.338	60	5.031e-08	Voltage gated chloride channel [PF00654.23]					0
CBAJDB_269_scaffold_1512_15	CBAJDB_269	CBAJDB_269__scaffold_1512	LO_bin.115	15	18910	19464	-1	C	rho:RHOM_06585	K03523	rho:RHOM_06585 (K03523) bioY; biotin transport system substrate-specific component	FALSE	0.689	256	1.401e-74								BioY family [PF02632.17]					0
CBAJDB_269_scaffold_1512_16	CBAJDB_269	CBAJDB_269__scaffold_1512	LO_bin.115	16	19854	21590	-1	A	acel:acsn021_17910	K01207	acel:acsn021_17910 (K01207) nagZ; beta-N-acetylhexosaminidase [EC:3.2.1.52]	TRUE	0.577	640	3.134e-200								Glycosyl hydrolase family 3 N terminal domain [PF00933.24]	GH3	GH3 beta-glucosidase (EC 3.2.1.21); xylan 1,4-beta-xylosidase (EC 3.2.1.37); beta-glucosylceramidase (EC 3.2.1.45); beta-N-acetylhexosaminidase (EC 3.2.1.52); alpha-L-arabinofuranosidase (EC 3.2.1.55); glucan 1,4-beta-glucosidase (EC 3.2.1.74); isoprimeverose-producing oligoxyloglucan hydrolase (EC 3.2.1.120); coniferin beta-glucosidase (EC 3.2.1.126); exo-1,3-1,4-glucanase (EC 3.2.1.-); beta-N-acetylglucosaminide phosphorylases (EC 2.4.1.-); beta-1,2-glucosidase (EC 3.2.1.-); beta-1,3-glucosidase (EC 3.2.1.-); xyloglucan-specific exo-beta-1,4-glucanase / exo-xyloglucanase (EC 3.2.1.155); stevioside-beta-1,2-glucosidase (EC 3.2.1.-); lichenase / endo-beta-1,3-1,4-glucanase (EC 3.2.1.73); protodioscin 26-O-beta-D-glucosidase (EC 3.2.1.186); beta-glucuronidase (EC 3.2.1.31); avenacinase (EC 3.2.1.-); tomatinase beta-1,2-glucosidase (EC 3.2.1.-)	3.2.1.120,3.2.1.126,3.2.1.132,3.2.1.151,3.2.1.21,3.2.1.23,3.2.1.31,3.2.1.37,3.2.1.45,3.2.1.52,3.2.1.58,3.2.1.6,3.2.1.73,3.2.1.74,3.2.1.8,3.2.1.-,2.4.1.-,3.2.1.38,3.2.1.55	GH3.hmm	0
CBAJDB_269_scaffold_1512_17	CBAJDB_269	CBAJDB_269__scaffold_1512	LO_bin.115	17	21743	22765	-1	A	rim:ROI_26810	K01424	rim:ROI_26810 (K01424) E3.5.1.1, ansA, ansB; L-asparaginase [EC:3.5.1.1]	TRUE	0.821	571	5.655e-181								Asparaginase, N-terminal [PF00710.23]; Glutaminase/Asparaginase C-terminal domain [PF17763.4]					0
CBAJDB_269_scaffold_1512_18	CBAJDB_269	CBAJDB_269__scaffold_1512	LO_bin.115	18	22906	23952	-1	A	rho:RHOM_06575	K01620	rho:RHOM_06575 (K01620) ltaE; threonine aldolase [EC:4.1.2.48]	TRUE	0.793	561	2.14e-177								Beta-eliminating lyase [PF01212.24]					0
CBAJDB_269_scaffold_1512_19	CBAJDB_269	CBAJDB_269__scaffold_1512	LO_bin.115	19	23991	24494	-1	C	blau:DQQ01_06105	K01104	blau:DQQ01_06105 (K01104) E3.1.3.48; protein-tyrosine phosphatase [EC:3.1.3.48]	FALSE	0.569	173	3.754e-46								Tyrosine phosphatase family [PF13350.9]					0
CBAJDB_269_scaffold_1512_20	CBAJDB_269	CBAJDB_269__scaffold_1512	LO_bin.115	20	24632	25990	-1	A	rho:RHOM_06430	K02238	rho:RHOM_06430 (K02238) comEC; competence protein ComEC	TRUE	0.62	433	4.428e-131								Metallo-beta-lactamase superfamily [PF00753.30]; Metal binding domain of Ada [PF02805.19]					0
CBAJDB_269_scaffold_1512_21	CBAJDB_269	CBAJDB_269__scaffold_1512	LO_bin.115	21	26057	26140	-1	E																				0
CBAJDB_269_scaffold_1514_1	CBAJDB_269	CBAJDB_269__scaffold_1514	LO_bin.115	1	2	244	1	E																				0
CBAJDB_269_scaffold_1514_2	CBAJDB_269	CBAJDB_269__scaffold_1514	LO_bin.115	2	389	1612	1	C	spsy:AZE41_02870		spsy:AZE41_02870 ()	FALSE	0.368	240	2.515e-65								Metallo-beta-lactamase superfamily [PF00753.30]					0
CBAJDB_269_scaffold_1514_3	CBAJDB_269	CBAJDB_269__scaffold_1514	LO_bin.115	3	1614	7412	1	C	mmob:F6R98_01435		mmob:F6R98_01435 ()	FALSE	0.176	188	9.204e-44													0
CBAJDB_269_scaffold_1514_4	CBAJDB_269	CBAJDB_269__scaffold_1514	LO_bin.115	4	7689	8258	1	C	rho:RHOM_02960	K23675	rho:RHOM_02960 (K23675) fmnP, ribU; riboflavin transporter	FALSE	0.726	279	1.462e-82								ECF transporter, substrate-specific component [PF12822.10]; ECF-type riboflavin transporter, S component [PF07155.15]					0
CBAJDB_269_scaffold_1514_5	CBAJDB_269	CBAJDB_269__scaffold_1514	LO_bin.115	5	8382	8687	1	C	rho:RHOM_02965		rho:RHOM_02965 ()	FALSE	0.755	150	1.687e-39													0
CBAJDB_269_scaffold_1514_6	CBAJDB_269	CBAJDB_269__scaffold_1514	LO_bin.115	6	8997	9182	1	E																				0
CBAJDB_269_scaffold_1514_7	CBAJDB_269	CBAJDB_269__scaffold_1514	LO_bin.115	7	10212	11420	1	A	obj:EIO64_04885	K11752	obj:EIO64_04885 (K11752) ribD; diaminohydroxyphosphoribosylaminopyrimidine deaminase / 5-amino-6-(5-phosphoribosylamino)uracil reductase [EC:3.5.4.26 1.1.1.193]	TRUE	0.75	556	1.436e-174								RibD C-terminal domain [PF01872.20]; MafB19-like deaminase [PF14437.9]; Cytidine and deoxycytidylate deaminase zinc-binding region [PF00383.26]; Invertebrate-AID/APOBEC-deaminase [PF18785.4]					0
CBAJDB_269_scaffold_1514_8	CBAJDB_269	CBAJDB_269__scaffold_1514	LO_bin.115	8	11401	12060	1	C	obj:EIO64_04890	K00793	obj:EIO64_04890 (K00793) ribE, RIB5; riboflavin synthase [EC:2.5.1.9]	FALSE	0.66	288	2.94e-85								Lumazine binding domain [PF00677.20]					0
CBAJDB_269_scaffold_1514_9	CBAJDB_269	CBAJDB_269__scaffold_1514	LO_bin.115	9	12073	13272	1	A	era:ERE_13210	K14652	era:ERE_13210 (K14652) ribBA; 3,4-dihydroxy 2-butanone 4-phosphate synthase / GTP cyclohydrolase II [EC:4.1.99.12 3.5.4.25]	TRUE	0.851	701	1.146e-224								3,4-dihydroxy-2-butanone 4-phosphate synthase [PF00926.22]; GTP cyclohydrolase II [PF00925.23]					0
CBAJDB_269_scaffold_1514_10	CBAJDB_269	CBAJDB_269__scaffold_1514	LO_bin.115	10	13322	13789	1	C	tphg:FUT81_11105	K00794	tphg:FUT81_11105 (K00794) ribH, RIB4; 6,7-dimethyl-8-ribityllumazine synthase [EC:2.5.1.78]	FALSE	0.865	278	4.115e-83								6,7-dimethyl-8-ribityllumazine synthase [PF00885.22]					0
CBAJDB_269_scaffold_1514_11	CBAJDB_269	CBAJDB_269__scaffold_1514	LO_bin.115	11	13923	14783	-1	C	lacy:A4V08_35530		lacy:A4V08_35530 ()	FALSE	0.636	155	3.403e-38	MER1043807	S24	MER1043807 - family S24 unassigned peptidases (Clostridium bolteae) [S24.UPW]#S24#{peptidase unit: 128-236}~source R5F123~	FALSE	0.688	151	9.451e-39	Peptidase S24-like [PF00717.26]					0
CBAJDB_269_scaffold_1514_12	CBAJDB_269	CBAJDB_269__scaffold_1514	LO_bin.115	12	15166	16776	1	C	pgm:PGRAT_23765	K17318	pgm:PGRAT_23765 (K17318) lplA; putative aldouronate transport system substrate-binding protein	FALSE	0.498	441	3.093e-132								Domain of unknown function (DUF3502) [PF12010.11]; Bacterial extracellular solute-binding protein [PF01547.28]; Bacterial extracellular solute-binding protein [PF13416.9]					0
CBAJDB_269_scaffold_1514_13	CBAJDB_269	CBAJDB_269__scaffold_1514	LO_bin.115	13	16857	17759	1	C	pgm:PGRAT_23760	K17319	pgm:PGRAT_23760 (K17319) lplB; putative aldouronate transport system permease protein	FALSE	0.716	429	1.607e-132								Binding-protein-dependent transport system inner membrane component [PF00528.25]					0
CBAJDB_269_scaffold_1514_14	CBAJDB_269	CBAJDB_269__scaffold_1514	LO_bin.115	14	17773	18663	1	C	paen:P40081_27845	K17320	paen:P40081_27845 (K17320) lplC; putative aldouronate transport system permease protein	FALSE	0.641	381	8.831e-116								Binding-protein-dependent transport system inner membrane component [PF00528.25]					0
CBAJDB_269_scaffold_1514_15	CBAJDB_269	CBAJDB_269__scaffold_1514	LO_bin.115	15	18685	20241	1	C	cow:Calow_0325		cow:Calow_0325 ()	FALSE	0.518	453	9.51e-137								Protein of unknown function (DUF4038) [PF13204.9]; Domain of unknown function (DUF5605) [PF18310.4]; Domain of unknown function (DUF5060) [PF16586.8]					0
CBAJDB_269_scaffold_1514_16	CBAJDB_269	CBAJDB_269__scaffold_1514	LO_bin.115	16	20295	22076	1	C	csr:Cspa_c43140	K07718	csr:Cspa_c43140 (K07718) yesM; two-component system, sensor histidine kinase YesM [EC:2.7.13.3]	FALSE	0.364	168	2.137e-39								Histidine kinase [PF06580.16]; Histidine kinase-, DNA gyrase B-, and HSP90-like ATPase [PF02518.29]					0
CBAJDB_269_scaffold_1514_17	CBAJDB_269	CBAJDB_269__scaffold_1514	LO_bin.115	17	22054	22842	1	C	palr:HGI30_14215	K07720	palr:HGI30_14215 (K07720) yesN; two-component system, response regulator YesN	FALSE	0.251	136	6.346e-32								Helix-turn-helix domain [PF12833.10]; Response regulator receiver domain [PF00072.27]; Bacterial regulatory helix-turn-helix proteins, AraC family [PF00165.26]					0
CBAJDB_269_scaffold_1514_18	CBAJDB_269	CBAJDB_269__scaffold_1514	LO_bin.115	18	23055	25529	1	A	rix:RO1_35670	K04079	rix:RO1_35670 (K04079) HSP90A, htpG; molecular chaperone HtpG	TRUE	0.565	886	7.806e-281								Histidine kinase-, DNA gyrase B-, and HSP90-like ATPase [PF13589.9]					0
CBAJDB_269_scaffold_1514_19	CBAJDB_269	CBAJDB_269__scaffold_1514	LO_bin.115	19	25642	25953	1	C	acac:EYQ97_00485		acac:EYQ97_00485 ()	FALSE	0.778	114	5.909e-27													0
CBAJDB_269_scaffold_1514_20	CBAJDB_269	CBAJDB_269__scaffold_1514	LO_bin.115	20	25953	26057	1	E																				0
CBAJDB_269_scaffold_15240_1	CBAJDB_269	CBAJDB_269__scaffold_15240	LO_bin.115	1	141	2558	1	A	rim:ROI_22270	K01890	rim:ROI_22270 (K01890) FARSB, pheT; phenylalanyl-tRNA synthetase beta chain [EC:6.1.1.20]	TRUE	0.849	1414	0								B3/4 domain [PF03483.20]; Phenylalanyl tRNA synthetase beta chain CLM domain [PF17759.4]; Ferredoxin-fold anticodon binding domain [PF03147.17]; Putative tRNA binding domain [PF01588.23]; tRNA synthetase B5 domain [PF03484.18]					0
CBAJDB_269_scaffold_15248_1	CBAJDB_269	CBAJDB_269__scaffold_15248	LO_bin.115	1	217	1296	-1	A	coo:CCU_21710		coo:CCU_21710 ()	TRUE	0.582	397	2.438e-120								Response regulator receiver domain [PF00072.27]; HD domain [PF13487.9]; HD domain [PF01966.25]					0
CBAJDB_269_scaffold_15248_2	CBAJDB_269	CBAJDB_269__scaffold_15248	LO_bin.115	2	1339	2742	-1	C	wcp:H9Q76_10595	K09749,K09749	wcp:H9Q76_10595 (K09749) K09749; uncharacterized protein	FALSE	0.441	327	3.718e-94								Flagellar Assembly Protein A N-terminal region [PF20250.1]; Flagellar Assembly Protein A beta solenoid domain [PF03961.16]					0
CBAJDB_269_scaffold_1530_1	CBAJDB_269	CBAJDB_269__scaffold_1530	LO_bin.115	1	2	541	1	C	rho:RHOM_07805	K01491	rho:RHOM_07805 (K01491) folD; methylenetetrahydrofolate dehydrogenase (NADP+) / methenyltetrahydrofolate cyclohydrolase [EC:1.5.1.5 3.5.4.9]	FALSE	0.874	323	3.041e-98								Tetrahydrofolate dehydrogenase/cyclohydrolase, NAD(P)-binding domain [PF02882.22]					0
CBAJDB_269_scaffold_1530_2	CBAJDB_269	CBAJDB_269__scaffold_1530	LO_bin.115	2	559	1725	1	A	rim:ROI_22600		rim:ROI_22600 ()	TRUE	0.527	376	2.564e-112								Chitobiase/beta-hexosaminidase C-terminal domain [PF13290.9]; Fn3 associated [PF13287.9]; Anaphase-promoting complex, cyclosome, subunit 3 [PF12895.10]; ChAPs (Chs5p-Arf1p-binding proteins) [PF09295.13]; Tetratricopeptide repeat [PF14559.9]					0
CBAJDB_269_scaffold_1530_3	CBAJDB_269	CBAJDB_269__scaffold_1530	LO_bin.115	3	1976	2569	-1	C	rho:RHOM_07795	K03816	rho:RHOM_07795 (K03816) xpt; xanthine phosphoribosyltransferase [EC:2.4.2.22]	FALSE	0.788	315	7.269e-95								Phosphoribosyl transferase domain [PF00156.30]					0
CBAJDB_269_scaffold_1530_4	CBAJDB_269	CBAJDB_269__scaffold_1530	LO_bin.115	4	2670	3452	-1	C	rho:RHOM_07790		rho:RHOM_07790 ()	FALSE	0.37	163	3.778e-41													0
CBAJDB_269_scaffold_1530_5	CBAJDB_269	CBAJDB_269__scaffold_1530	LO_bin.115	5	4026	4934	1	C	tpav:HRQ91_07390	K00077	tpav:HRQ91_07390 (K00077) panE, apbA; 2-dehydropantoate 2-reductase [EC:1.1.1.169]	FALSE	0.555	311	1.716e-91								Ketopantoate reductase PanE/ApbA [PF02558.19]; Ketopantoate reductase PanE/ApbA C terminal [PF08546.14]					0
CBAJDB_269_scaffold_1530_6	CBAJDB_269	CBAJDB_269__scaffold_1530	LO_bin.115	6	4931	6742	1	C	erb:A4V01_15895	K01270	erb:A4V01_15895 (K01270) pepD; dipeptidase D [EC:3.4.13.-]	FALSE	0.374	344	3.085e-98	MER0839224	M20C	MER0839224 - subfamily M20C unassigned peptidases (Clostridium innocuum) [M20.UPC]#M20C#{peptidase unit: 13-477}~source A0A099I362~	FALSE	0.376	342	1.323e-99	Peptidase family M20/M25/M40 [PF01546.31]					0
CBAJDB_269_scaffold_1530_7	CBAJDB_269	CBAJDB_269__scaffold_1530	LO_bin.115	7	6817	8265	1	A	ciu:G4D55_13035	K01270	ciu:G4D55_13035 (K01270) pepD; dipeptidase D [EC:3.4.13.-]	TRUE	0.463	396	6.402e-118	MER0840011	M20C	MER0840011 - subfamily M20C unassigned peptidases (Peptoclostridium difficile) [M20.UPC]#M20C#{peptidase unit: 13-477}~source T4NLI6~	TRUE	0.465	395	1.494e-119	Peptidase family M20/M25/M40 [PF01546.31]					0
CBAJDB_269_scaffold_1530_8	CBAJDB_269	CBAJDB_269__scaffold_1530	LO_bin.115	8	8445	9554	1	A	pib:BBD41_05315	K19689	pib:BBD41_05315 (K19689) ampS, pepS, ampT; aminopeptidase [EC:3.4.11.-]	TRUE	0.612	443	5.454e-136	MER0856351	M29	MER0856351 - family M29 non-peptidase homologues (Clostridium sp. CAG:1024) [M29.UNW]#M29#{peptidase unit: 3-359}~source R5ADB7~	TRUE	0.617	432	4.537e-134	Thermophilic metalloprotease (M29) [PF02073.18]					0
CBAJDB_269_scaffold_1530_9	CBAJDB_269	CBAJDB_269__scaffold_1530	LO_bin.115	9	9647	11668	1	C	cthd:CDO33_19485	K02035	cthd:CDO33_19485 (K02035) ABC.PE.S; peptide/nickel transport system substrate-binding protein	FALSE	0.362	402	9.348e-117								Bacterial extracellular solute-binding proteins, family 5 Middle [PF00496.25]					0
CBAJDB_269_scaffold_1530_10	CBAJDB_269	CBAJDB_269__scaffold_1530	LO_bin.115	10	11806	12822	1	A	cthd:CDO33_19490	K02033	cthd:CDO33_19490 (K02033) ABC.PE.P; peptide/nickel transport system permease protein	TRUE	0.607	401	5.888e-122								Binding-prot-dependent transport system membrane comp, N-term [PF19300.2]					0
CBAJDB_269_scaffold_1530_11	CBAJDB_269	CBAJDB_269__scaffold_1530	LO_bin.115	11	12836	14683	1	A	cthd:CDO33_19495	K02034	cthd:CDO33_19495 (K02034) ABC.PE.P1; peptide/nickel transport system permease protein	TRUE	0.561	635	8.499e-198													0
CBAJDB_269_scaffold_1530_12	CBAJDB_269	CBAJDB_269__scaffold_1530	LO_bin.115	12	14695	15693	1	A	acel:acsn021_33200	K02031	acel:acsn021_33200 (K02031) ddpD; peptide/nickel transport system ATP-binding protein	TRUE	0.807	543	2.024e-171								ABC transporter [PF00005.30]; Oligopeptide/dipeptide transporter, C-terminal region [PF08352.15]					0
CBAJDB_269_scaffold_1530_13	CBAJDB_269	CBAJDB_269__scaffold_1530	LO_bin.115	13	15677	17212	1	A	fms:M1R53_04995	K10823	fms:M1R53_04995 (K10823) oppF; oligopeptide transport system ATP-binding protein	TRUE	0.539	518	3.461e-159								Oligopeptide/dipeptide transporter, C-terminal region [PF08352.15]; ABC transporter [PF00005.30]					0
CBAJDB_269_scaffold_1530_14	CBAJDB_269	CBAJDB_269__scaffold_1530	LO_bin.115	14	17317	17541	1	E																				0
CBAJDB_269_scaffold_1530_15	CBAJDB_269	CBAJDB_269__scaffold_1530	LO_bin.115	15	17685	18569	-1	A	bgx:ESN35_07230	K01506	bgx:ESN35_07230 (K01506) davA; 5-aminopentanamidase [EC:3.5.1.30]	TRUE	0.7	417	2.132e-128								Carbon-nitrogen hydrolase [PF00795.25]					0
CBAJDB_269_scaffold_1530_16	CBAJDB_269	CBAJDB_269__scaffold_1530	LO_bin.115	16	18725	19312	1	C	ruk:A4V00_02715		ruk:A4V00_02715 ()	FALSE	0.635	228	6.41e-65								Putative restriction endonuclease [PF05685.15]					0
CBAJDB_269_scaffold_1530_17	CBAJDB_269	CBAJDB_269__scaffold_1530	LO_bin.115	17	19343	20146	1	C	bliq:INP51_11700		bliq:INP51_11700 ()	FALSE	0.457	210	3.312e-57								DeoR C terminal sensor domain [PF00455.25]; DeoR-like helix-turn-helix domain [PF08220.15]					0
CBAJDB_269_scaffold_1530_18	CBAJDB_269	CBAJDB_269__scaffold_1530	LO_bin.115	18	20221	21156	-1	C	rfs:C1I64_15440		rfs:C1I64_15440 ()	FALSE	0.492	263	7.739e-75								Phosphoenolpyruvate phosphomutase [PF13714.9]; Isocitrate lyase family [PF00463.24]					0
CBAJDB_269_scaffold_1530_19	CBAJDB_269	CBAJDB_269__scaffold_1530	LO_bin.115	19	21394	22500	1	C	cdf:CD630_22000	K00817	cdf:CD630_22000 (K00817) hisC; histidinol-phosphate aminotransferase [EC:2.6.1.9]	FALSE	0.434	284	3.162e-81								Aminotransferase class I and II [PF00155.24]; Cys/Met metabolism PLP-dependent enzyme [PF01053.23]					0
CBAJDB_269_scaffold_1530_20	CBAJDB_269	CBAJDB_269__scaffold_1530	LO_bin.115	20	22534	23370	1	C	tli:Tlie_0891		tli:Tlie_0891 ()	FALSE	0.605	316	1.043e-93								Acetoacetate decarboxylase (ADC) [PF06314.14]					0
CBAJDB_269_scaffold_1530_21	CBAJDB_269	CBAJDB_269__scaffold_1530	LO_bin.115	21	23404	24771	1	A	cso:CLS_12990	K00262	cso:CLS_12990 (K00262) E1.4.1.4, gdhA; glutamate dehydrogenase (NADP+) [EC:1.4.1.4]	TRUE	0.706	631	2.233e-199								Glutamate/Leucine/Phenylalanine/Valine dehydrogenase [PF00208.24]; Glu/Leu/Phe/Val dehydrogenase, dimerisation domain [PF02812.21]					0
CBAJDB_269_scaffold_1530_22	CBAJDB_269	CBAJDB_269__scaffold_1530	LO_bin.115	22	24913	25035	1	C	bpro:PMF13cell1_03959	K01210	bpro:PMF13cell1_03959 (K01210) E3.2.1.58; glucan 1,3-beta-glucosidase [EC:3.2.1.58]	FALSE	0.904	63	1.636e-10													0
CBAJDB_269_scaffold_1530_23	CBAJDB_269	CBAJDB_269__scaffold_1530	LO_bin.115	23	25011	25523	1	C	rho:RHOM_07785	K00783	rho:RHOM_07785 (K00783) rlmH; 23S rRNA (pseudouridine1915-N3)-methyltransferase [EC:2.1.1.177]	FALSE	0.671	220	2.165e-62								Predicted SPOUT methyltransferase [PF02590.20]					0
CBAJDB_269_scaffold_1547_1	CBAJDB_269	CBAJDB_269__scaffold_1547	LO_bin.115	1	2	76	-1	E																				0
CBAJDB_269_scaffold_1547_2	CBAJDB_269	CBAJDB_269__scaffold_1547	LO_bin.115	2	437	844	-1	C	csci:HDCHBGLK_02049		csci:HDCHBGLK_02049 ()	FALSE	0.314	66	1.159e-09													0
CBAJDB_269_scaffold_1547_3	CBAJDB_269	CBAJDB_269__scaffold_1547	LO_bin.115	3	1042	1434	-1	C	rho:RHOM_01475	K02996	rho:RHOM_01475 (K02996) RP-S9, MRPS9, rpsI; small subunit ribosomal protein S9	FALSE	0.881	241	1.824e-70								Ribosomal protein S9/S16 [PF00380.22]					0
CBAJDB_269_scaffold_1547_4	CBAJDB_269	CBAJDB_269__scaffold_1547	LO_bin.115	4	1451	1879	-1	C	rho:RHOM_01470	K02871	rho:RHOM_01470 (K02871) RP-L13, MRPL13, rplM; large subunit ribosomal protein L13	FALSE	0.909	272	4.746e-81								Ribosomal protein L13 [PF00572.21]					0
CBAJDB_269_scaffold_1547_5	CBAJDB_269	CBAJDB_269__scaffold_1547	LO_bin.115	5	2120	3001	-1	A	rho:RHOM_01465	K06173	rho:RHOM_01465 (K06173) truA, PUS1; tRNA pseudouridine38-40 synthase [EC:5.4.99.12]	TRUE	0.8	419	5.786e-129								tRNA pseudouridine synthase [PF01416.23]					0
CBAJDB_269_scaffold_1547_6	CBAJDB_269	CBAJDB_269__scaffold_1547	LO_bin.115	6	3021	3833	-1	A	rho:RHOM_01460	K16785	rho:RHOM_01460 (K16785) ecfT; energy-coupling factor transport system permease protein	TRUE	0.798	443	4.907e-138								Cobalt transport protein [PF02361.19]					0
CBAJDB_269_scaffold_1547_7	CBAJDB_269	CBAJDB_269__scaffold_1547	LO_bin.115	7	3927	4805	-1	A	rho:RHOM_01455	K16787	rho:RHOM_01455 (K16787) ecfA2; energy-coupling factor transport system ATP-binding protein [EC:7.-.-.-]	TRUE	0.888	540	5.471e-171								ABC transporter [PF00005.30]; RecF/RecN/SMC N terminal domain [PF02463.22]; AAA domain, putative AbiEii toxin, Type IV TA system [PF13304.9]					0
CBAJDB_269_scaffold_1547_8	CBAJDB_269	CBAJDB_269__scaffold_1547	LO_bin.115	8	4860	5732	-1	A	rho:RHOM_01450	K16786	rho:RHOM_01450 (K16786) ecfA1; energy-coupling factor transport system ATP-binding protein [EC:7.-.-.-]	TRUE	0.873	518	1.226e-163								ABC transporter [PF00005.30]; RecF/RecN/SMC N terminal domain [PF02463.22]					0
CBAJDB_269_scaffold_1547_9	CBAJDB_269	CBAJDB_269__scaffold_1547	LO_bin.115	9	5729	6256	-1	C	rho:RHOM_01445	K03216	rho:RHOM_01445 (K03216) trmL, cspR; tRNA (cytidine/uridine-2'-O-)-methyltransferase [EC:2.1.1.207]	FALSE	0.889	308	7.624e-93								SpoU rRNA Methylase family [PF00588.22]					0
CBAJDB_269_scaffold_1547_10	CBAJDB_269	CBAJDB_269__scaffold_1547	LO_bin.115	10	6260	6475	-1	E																				0
CBAJDB_269_scaffold_1547_11	CBAJDB_269	CBAJDB_269__scaffold_1547	LO_bin.115	11	6507	7673	-1	A	rix:RO1_37460	K10907,K10907	rix:RO1_37460 (K10907) K10907; aminotransferase [EC:2.6.1.-]	TRUE	0.83	663	6.831e-212								Aminotransferase class I and II [PF00155.24]; DegT/DnrJ/EryC1/StrS aminotransferase family [PF01041.20]; Aminotransferase class-V [PF00266.22]; Cys/Met metabolism PLP-dependent enzyme [PF01053.23]					0
CBAJDB_269_scaffold_1547_12	CBAJDB_269	CBAJDB_269__scaffold_1547	LO_bin.115	12	7670	8152	-1	C	rho:RHOM_01435		rho:RHOM_01435 ()	FALSE	0.858	283	1.181e-84								Lrp/AsnC ligand binding domain [PF01037.24]					0
CBAJDB_269_scaffold_1547_13	CBAJDB_269	CBAJDB_269__scaffold_1547	LO_bin.115	13	8169	9203	-1	A	rim:ROI_16260	K04655	rim:ROI_16260 (K04655) hypE; hydrogenase expression/formation protein HypE	TRUE	0.811	544	1.357e-171								AIR synthase related protein, C-terminal domain [PF02769.25]; AIR synthase related protein, N-terminal domain [PF00586.27]					0
CBAJDB_269_scaffold_1547_14	CBAJDB_269	CBAJDB_269__scaffold_1547	LO_bin.115	14	9285	10877	-1	A	rho:RHOM_01425		rho:RHOM_01425 ()	TRUE	0.684	718	5.342e-228								VanW like protein [PF04294.16]; G5 domain [PF07501.15]					0
CBAJDB_269_scaffold_1547_15	CBAJDB_269	CBAJDB_269__scaffold_1547	LO_bin.115	15	11006	11110	-1	E																				0
CBAJDB_269_scaffold_1547_16	CBAJDB_269	CBAJDB_269__scaffold_1547	LO_bin.115	16	11151	11741	1	C	rho:RHOM_01415		rho:RHOM_01415 ()	FALSE	0.599	230	1.899e-65													0
CBAJDB_269_scaffold_1547_17	CBAJDB_269	CBAJDB_269__scaffold_1547	LO_bin.115	17	11750	12466	-1	C	rho:RHOM_01410	K02342	rho:RHOM_01410 (K02342) dnaQ; DNA polymerase III subunit epsilon [EC:2.7.7.7]	FALSE	0.601	273	1.465e-79								Exonuclease [PF00929.27]					0
CBAJDB_269_scaffold_1547_18	CBAJDB_269	CBAJDB_269__scaffold_1547	LO_bin.115	18	12521	14443	-1	A	rho:RHOM_01405		rho:RHOM_01405 ()	TRUE	0.622	730	2.53e-230								Protein of unknown function (DUF4080) [PF13311.9]; B12 binding domain [PF02310.22]; Radical SAM superfamily [PF04055.24]					0
CBAJDB_269_scaffold_1547_19	CBAJDB_269	CBAJDB_269__scaffold_1547	LO_bin.115	19	14521	15483	-1	C	cev:LK421_07845		cev:LK421_07845 ()	FALSE	0.462	232	4.415e-64													0
CBAJDB_269_scaffold_1547_20	CBAJDB_269	CBAJDB_269__scaffold_1547	LO_bin.115	20	16061	16252	-1	E																				0
CBAJDB_269_scaffold_1547_21	CBAJDB_269	CBAJDB_269__scaffold_1547	LO_bin.115	21	16283	16471	-1	E																				0
CBAJDB_269_scaffold_1547_22	CBAJDB_269	CBAJDB_269__scaffold_1547	LO_bin.115	22	16578	25133	-1	A	ele:Elen_0104		ele:Elen_0104 ()	TRUE	0.275	415	3.331e-112								Domain of unknown function DUF11 [PF01345.21]; Listeria-Bacteroides repeat domain (List_Bact_rpt) [PF09479.13]					0
CBAJDB_269_scaffold_1558_1	CBAJDB_269	CBAJDB_269__scaffold_1558	LO_bin.115	1	3	521	-1	E																				0
CBAJDB_269_scaffold_1558_2	CBAJDB_269	CBAJDB_269__scaffold_1558	LO_bin.115	2	594	1979	1	A	rim:ROI_07930	K03498	rim:ROI_07930 (K03498) trkH, trkG, ktrB, ktrD; trk/ktr system potassium uptake protein	TRUE	0.749	672	1.798e-213								Cation transport protein [PF02386.19]					0
CBAJDB_269_scaffold_1558_3	CBAJDB_269	CBAJDB_269__scaffold_1558	LO_bin.115	3	2016	2666	1	A	rim:ROI_07920	K03499	rim:ROI_07920 (K03499) trkA, ktrA, ktrC; trk/ktr system potassium uptake protein	TRUE	0.836	375	2.677e-115								Castor and Pollux, part of voltage-gated ion channel [PF06241.15]					0
CBAJDB_269_scaffold_1558_4	CBAJDB_269	CBAJDB_269__scaffold_1558	LO_bin.115	4	2661	2816	-1	E																				0
CBAJDB_269_scaffold_1558_5	CBAJDB_269	CBAJDB_269__scaffold_1558	LO_bin.115	5	2770	4323	-1	A	sbu:SpiBuddy_2880		sbu:SpiBuddy_2880 ()	TRUE	0.613	607	6.898e-190								MFS/sugar transport protein [PF13347.9]					0
CBAJDB_269_scaffold_1558_6	CBAJDB_269	CBAJDB_269__scaffold_1558	LO_bin.115	6	4349	6757	-1	A	rim:ROI_26950	K07407	rim:ROI_26950 (K07407) E3.2.1.22B, galA, rafA; alpha-galactosidase [EC:3.2.1.22]	TRUE	0.715	1144	0								Melibiase [PF02065.21]; Glycosyl hydrolase family 36 N-terminal domain [PF16875.8]; Glycosyl hydrolase family 36 C-terminal domain [PF16874.8]	GH36	GH36 alpha-galactosidase (EC 3.2.1.22); alpha-N-acetylgalactosaminidase (EC 3.2.1.49); stachyose synthase (EC 2.4.1.67); raffinose synthase (EC 2.4.1.82)	2.4.1.67,2.4.1.82,3.2.1.22,3.2.1.23,3.2.1.49,3.2.1.88	GH36.hmm	0
CBAJDB_269_scaffold_1558_7	CBAJDB_269	CBAJDB_269__scaffold_1558	LO_bin.115	7	6767	7894	-1	A	rho:RHOM_03075	K07079,K07079	rho:RHOM_03075 (K07079) K07079; uncharacterized protein	TRUE	0.764	585	6.202e-185								Aldo/keto reductase family [PF00248.24]; 4Fe-4S dicluster domain [PF13534.9]; 4Fe-4S dicluster domain [PF13187.9]; 4Fe-4S dicluster domain [PF13183.9]					0
CBAJDB_269_scaffold_1558_8	CBAJDB_269	CBAJDB_269__scaffold_1558	LO_bin.115	8	8059	8157	-1	E																				0
CBAJDB_269_scaffold_1558_9	CBAJDB_269	CBAJDB_269__scaffold_1558	LO_bin.115	9	8177	9925	-1	A	rho:RHOM_03070		rho:RHOM_03070 ()	TRUE	0.722	848	6.106e-272	MER0274336	M03B	MER0274336 - BSSC8_09230 g.p. ({Bacillus subtilis}) (Roseburia hominis) [M03.A08]#M03B#{peptidase unit: 279-537}~source YP_004837668~	TRUE	0.839	451	6.436e-137	Peptidase family M3 [PF01432.23]; Oligopeptidase F [PF08439.13]					0
CBAJDB_269_scaffold_1558_10	CBAJDB_269	CBAJDB_269__scaffold_1558	LO_bin.115	10	9891	10151	-1	E																				0
CBAJDB_269_scaffold_1558_11	CBAJDB_269	CBAJDB_269__scaffold_1558	LO_bin.115	11	10124	10804	-1	C	rho:RHOM_03035		rho:RHOM_03035 ()	FALSE	0.483	196	5.255e-53													0
CBAJDB_269_scaffold_1558_12	CBAJDB_269	CBAJDB_269__scaffold_1558	LO_bin.115	12	10896	11099	-1	E																				0
CBAJDB_269_scaffold_1558_13	CBAJDB_269	CBAJDB_269__scaffold_1558	LO_bin.115	13	11124	12128	-1	C	sint:K5I26_06650	K10823	sint:K5I26_06650 (K10823) oppF; oligopeptide transport system ATP-binding protein	FALSE	0.462	397	8.403e-121								ABC transporter [PF00005.30]; Oligopeptide/dipeptide transporter, C-terminal region [PF08352.15]					0
CBAJDB_269_scaffold_1558_14	CBAJDB_269	CBAJDB_269__scaffold_1558	LO_bin.115	14	12249	13214	-1	C	rix:RO1_20460	K02031	rix:RO1_20460 (K02031) ddpD; peptide/nickel transport system ATP-binding protein	FALSE	0.739	480	9.414e-150								ABC transporter [PF00005.30]; Oligopeptide/dipeptide transporter, C-terminal region [PF08352.15]					0
CBAJDB_269_scaffold_1558_15	CBAJDB_269	CBAJDB_269__scaffold_1558	LO_bin.115	15	13224	15035	-1	A	ccom:I6K69_15990	K02034	ccom:I6K69_15990 (K02034) ABC.PE.P1; peptide/nickel transport system permease protein	TRUE	0.564	631	8.754e-197													0
CBAJDB_269_scaffold_1558_16	CBAJDB_269	CBAJDB_269__scaffold_1558	LO_bin.115	16	15243	16226	-1	A	clo:HMPREF0868_0639	K02033	clo:HMPREF0868_0639 (K02033) ABC.PE.P; peptide/nickel transport system permease protein	TRUE	0.605	385	1.066e-116								Binding-prot-dependent transport system membrane comp, N-term [PF19300.2]					0
CBAJDB_269_scaffold_1558_17	CBAJDB_269	CBAJDB_269__scaffold_1558	LO_bin.115	17	16325	18265	-1	A	sedz:JYG23_08375	K02035	sedz:JYG23_08375 (K02035) ABC.PE.S; peptide/nickel transport system substrate-binding protein	TRUE	0.431	492	3.207e-148								Bacterial extracellular solute-binding proteins, family 5 Middle [PF00496.25]					0
CBAJDB_269_scaffold_1558_18	CBAJDB_269	CBAJDB_269__scaffold_1558	LO_bin.115	18	18457	20256	-1	A	rho:RHOM_02995	K15580	rho:RHOM_02995 (K15580) oppA, mppA; oligopeptide transport system substrate-binding protein	TRUE	0.773	940	1.018e-303								Bacterial extracellular solute-binding proteins, family 5 Middle [PF00496.25]					0
CBAJDB_269_scaffold_1558_19	CBAJDB_269	CBAJDB_269__scaffold_1558	LO_bin.115	19	20324	21367	-1	A	rho:RHOM_02990	K10823	rho:RHOM_02990 (K10823) oppF; oligopeptide transport system ATP-binding protein	TRUE	0.884	640	1.221e-204								ABC transporter [PF00005.30]; Oligopeptide/dipeptide transporter, C-terminal region [PF08352.15]					0
CBAJDB_269_scaffold_1558_20	CBAJDB_269	CBAJDB_269__scaffold_1558	LO_bin.115	20	21360	22373	-1	A	rho:RHOM_02985	K15583	rho:RHOM_02985 (K15583) oppD; oligopeptide transport system ATP-binding protein	TRUE	0.906	632	5.741e-202								ABC transporter [PF00005.30]; Oligopeptide/dipeptide transporter, C-terminal region [PF08352.15]					0
CBAJDB_269_scaffold_1558_21	CBAJDB_269	CBAJDB_269__scaffold_1558	LO_bin.115	21	22398	23486	-1	A	rho:RHOM_02980	K15582	rho:RHOM_02980 (K15582) oppC; oligopeptide transport system permease protein	TRUE	0.808	592	1.189e-187								N-terminal TM domain of oligopeptide transport permease C [PF12911.10]					0
CBAJDB_269_scaffold_1558_22	CBAJDB_269	CBAJDB_269__scaffold_1558	LO_bin.115	22	23527	24438	-1	A	rho:RHOM_02975	K15581	rho:RHOM_02975 (K15581) oppB; oligopeptide transport system permease protein	TRUE	0.856	539	1.711e-170								Binding-prot-dependent transport system membrane comp, N-term [PF19300.2]					0
CBAJDB_269_scaffold_1558_23	CBAJDB_269	CBAJDB_269__scaffold_1558	LO_bin.115	23	24702	25019	1	C	rho:RHOM_02970		rho:RHOM_02970 ()	FALSE	0.641	125	6.709e-31													0
CBAJDB_269_scaffold_1558_24	CBAJDB_269	CBAJDB_269__scaffold_1558	LO_bin.115	24	25012	25398	1	C	sri:SELR_25070		sri:SELR_25070 ()	FALSE	0.418	93	3.306e-19													0
CBAJDB_269_scaffold_1571_1	CBAJDB_269	CBAJDB_269__scaffold_1571	LO_bin.115	1	1	306	-1	C	blab:EYS05_04935		blab:EYS05_04935 ()	FALSE	0.758	160	6.207e-43								Bacterial regulatory proteins, gntR family [PF00392.24]					0
CBAJDB_269_scaffold_1571_2	CBAJDB_269	CBAJDB_269__scaffold_1571	LO_bin.115	2	549	2210	-1	C	ruk:A4V00_12575	K07720	ruk:A4V00_12575 (K07720) yesN; two-component system, response regulator YesN	FALSE	0.327	271	4.13e-74								Helix-turn-helix domain [PF12833.10]; Response regulator receiver domain [PF00072.27]; Bacterial regulatory helix-turn-helix proteins, AraC family [PF00165.26]					0
CBAJDB_269_scaffold_1571_3	CBAJDB_269	CBAJDB_269__scaffold_1571	LO_bin.115	3	2164	3939	-1	C	pjd:Pjdr2_5592	K07718	pjd:Pjdr2_5592 (K07718) yesM; two-component system, sensor histidine kinase YesM [EC:2.7.13.3]	FALSE	0.27	202	1.29e-50								Histidine kinase [PF06580.16]; Histidine kinase-, DNA gyrase B-, and HSP90-like ATPase [PF02518.29]					0
CBAJDB_269_scaffold_1571_4	CBAJDB_269	CBAJDB_269__scaffold_1571	LO_bin.115	4	4093	5619	-1	C	bpb:bpr_I0846	K03929	bpb:bpr_I0846 (K03929) pnbA; para-nitrobenzyl esterase [EC:3.1.1.-]	FALSE	0.542	509	3.039e-156	MER0222117	S09X	MER0222117 - family S9 non-peptidase homologues (Clostridium proteoclasticum) [S09.UNW]#S09X#{peptidase unit: 96-451}~source YP_003830170~	FALSE	0.529	353	1.71e-104	Carboxylesterase family [PF00135.31]; BD-FAE [PF20434.1]; alpha/beta hydrolase fold [PF07859.16]					0
CBAJDB_269_scaffold_1571_5	CBAJDB_269	CBAJDB_269__scaffold_1571	LO_bin.115	5	5635	6432	-1	C	ruk:A4V00_12570	K03930	ruk:A4V00_12570 (K03930) estA; putative tributyrin esterase [EC:3.1.1.-]	FALSE	0.55	283	1.304e-82	MER0102270	S09X	MER0102270 - family S9 unassigned peptidases (Petrotoga mobilis) [S09.UPW]#S09X#{peptidase unit: 44-248}~source ABX31679~	FALSE	0.343	116	4.525e-27	Putative esterase [PF00756.23]; Phospholipase/Carboxylesterase [PF02230.19]; Esterase PHB depolymerase [PF10503.12]	CE1	CE1 acetyl xylan esterase (EC 3.1.1.72); cinnamoyl esterase (EC 3.1.1.-); feruloyl esterase (EC 3.1.1.73); carboxylesterase (EC 3.1.1.1); S-formylglutathione hydrolase (EC 3.1.2.12); diacylglycerol O-acyltransferase (EC 2.3.1.20); trehalose 6-O-mycolyltransferase (EC 2.3.1.122)	2.3.1.122,3.1.1.72,3.2.1.8,3.1.1.-,2.3.1.20	CE1.hmm	0
CBAJDB_269_scaffold_1571_6	CBAJDB_269	CBAJDB_269__scaffold_1571	LO_bin.115	6	6474	7334	-1	C	mvd:AWU67_14095	K03930	mvd:AWU67_14095 (K03930) estA; putative tributyrin esterase [EC:3.1.1.-]	FALSE	0.498	259	4.802e-74	MER0081856	S09B	MER0081856 - subfamily S9B unassigned peptidases (Peptoclostridium difficile) [S09.UPB]#S09B#{peptidase unit: 44-248}~source CAJ69089~	FALSE	0.371	138	3.544e-34	Putative esterase [PF00756.23]; Esterase PHB depolymerase [PF10503.12]	CE1	CE1 acetyl xylan esterase (EC 3.1.1.72); cinnamoyl esterase (EC 3.1.1.-); feruloyl esterase (EC 3.1.1.73); carboxylesterase (EC 3.1.1.1); S-formylglutathione hydrolase (EC 3.1.2.12); diacylglycerol O-acyltransferase (EC 2.3.1.20); trehalose 6-O-mycolyltransferase (EC 2.3.1.122)	2.3.1.122,3.1.1.72,3.2.1.8,3.1.1.-,2.3.1.20	CE1.hmm	0
CBAJDB_269_scaffold_1571_7	CBAJDB_269	CBAJDB_269__scaffold_1571	LO_bin.115	7	7367	8257	-1	C	ruk:A4V00_12565	K17320	ruk:A4V00_12565 (K17320) lplC; putative aldouronate transport system permease protein	FALSE	0.638	373	3.491e-113								Binding-protein-dependent transport system inner membrane component [PF00528.25]					0
CBAJDB_269_scaffold_1571_8	CBAJDB_269	CBAJDB_269__scaffold_1571	LO_bin.115	8	8270	9190	-1	C	bpro:PMF13cell1_01820	K17319	bpro:PMF13cell1_01820 (K17319) lplB; putative aldouronate transport system permease protein	FALSE	0.68	399	7.065e-122								Binding-protein-dependent transport system inner membrane component [PF00528.25]					0
CBAJDB_269_scaffold_1571_9	CBAJDB_269	CBAJDB_269__scaffold_1571	LO_bin.115	9	9211	9384	-1	E																				0
CBAJDB_269_scaffold_1571_10	CBAJDB_269	CBAJDB_269__scaffold_1571	LO_bin.115	10	9362	10942	-1	A	cira:LFM56_12335	K17318	cira:LFM56_12335 (K17318) lplA; putative aldouronate transport system substrate-binding protein	TRUE	0.453	381	6.402e-112								Domain of unknown function (DUF3502) [PF12010.11]; Bacterial extracellular solute-binding protein [PF01547.28]					0
CBAJDB_269_scaffold_1571_11	CBAJDB_269	CBAJDB_269__scaffold_1571	LO_bin.115	11	11123	12907	-1	A	rho:RHOM_03780	K01207	rho:RHOM_03780 (K01207) nagZ; beta-N-acetylhexosaminidase [EC:3.2.1.52]	TRUE	0.896	1112	0								Glycosyl hydrolase family 3 N terminal domain [PF00933.24]	GH3	GH3 beta-glucosidase (EC 3.2.1.21); xylan 1,4-beta-xylosidase (EC 3.2.1.37); beta-glucosylceramidase (EC 3.2.1.45); beta-N-acetylhexosaminidase (EC 3.2.1.52); alpha-L-arabinofuranosidase (EC 3.2.1.55); glucan 1,4-beta-glucosidase (EC 3.2.1.74); isoprimeverose-producing oligoxyloglucan hydrolase (EC 3.2.1.120); coniferin beta-glucosidase (EC 3.2.1.126); exo-1,3-1,4-glucanase (EC 3.2.1.-); beta-N-acetylglucosaminide phosphorylases (EC 2.4.1.-); beta-1,2-glucosidase (EC 3.2.1.-); beta-1,3-glucosidase (EC 3.2.1.-); xyloglucan-specific exo-beta-1,4-glucanase / exo-xyloglucanase (EC 3.2.1.155); stevioside-beta-1,2-glucosidase (EC 3.2.1.-); lichenase / endo-beta-1,3-1,4-glucanase (EC 3.2.1.73); protodioscin 26-O-beta-D-glucosidase (EC 3.2.1.186); beta-glucuronidase (EC 3.2.1.31); avenacinase (EC 3.2.1.-); tomatinase beta-1,2-glucosidase (EC 3.2.1.-)	3.2.1.120,3.2.1.126,3.2.1.132,3.2.1.151,3.2.1.21,3.2.1.23,3.2.1.31,3.2.1.37,3.2.1.45,3.2.1.52,3.2.1.58,3.2.1.6,3.2.1.73,3.2.1.74,3.2.1.8,3.2.1.-,2.4.1.-,3.2.1.38,3.2.1.55	GH3.hmm	0
CBAJDB_269_scaffold_1571_12	CBAJDB_269	CBAJDB_269__scaffold_1571	LO_bin.115	12	12956	13066	-1	E																				0
CBAJDB_269_scaffold_1571_13	CBAJDB_269	CBAJDB_269__scaffold_1571	LO_bin.115	13	13214	14053	-1	A	rho:RHOM_03775		rho:RHOM_03775 ()	TRUE	0.784	449	1.232e-139								Haloacid dehalogenase-like hydrolase [PF13419.9]					0
CBAJDB_269_scaffold_1571_14	CBAJDB_269	CBAJDB_269__scaffold_1571	LO_bin.115	14	14058	14903	-1	A	rho:RHOM_03770		rho:RHOM_03770 ()	TRUE	0.889	522	4.733e-165								Enoyl-(Acyl carrier protein) reductase [PF13561.9]; short chain dehydrogenase [PF00106.28]					0
CBAJDB_269_scaffold_1571_15	CBAJDB_269	CBAJDB_269__scaffold_1571	LO_bin.115	15	15027	16076	-1	A	rho:RHOM_03765	K01686	rho:RHOM_03765 (K01686) uxuA; mannonate dehydratase [EC:4.2.1.8]	TRUE	0.957	704	9.095e-227								D-mannonate dehydratase (UxuA) [PF03786.16]					0
CBAJDB_269_scaffold_1571_16	CBAJDB_269	CBAJDB_269__scaffold_1571	LO_bin.115	16	16510	17250	1	C	rho:RHOM_03755	K22293	rho:RHOM_03755 (K22293) rspR; GntR family transcriptional regulator, rspAB operon transcriptional repressor	FALSE	0.703	322	2.298e-96								Bacterial regulatory proteins, gntR family [PF00392.24]; FCD domain [PF07729.15]					0
CBAJDB_269_scaffold_1571_17	CBAJDB_269	CBAJDB_269__scaffold_1571	LO_bin.115	17	17285	17641	-1	C	rho:RHOM_03745	K06407	rho:RHOM_03745 (K06407) spoVAE; stage V sporulation protein AE	FALSE	0.86	211	1.998e-60								SpoVAC/SpoVAEB sporulation membrane protein [PF03862.16]					0
CBAJDB_269_scaffold_1571_18	CBAJDB_269	CBAJDB_269__scaffold_1571	LO_bin.115	18	17712	18725	-1	A	rho:RHOM_03740	K06406	rho:RHOM_03740 (K06406) spoVAD; stage V sporulation protein AD	TRUE	0.89	625	1.668e-199								Stage V sporulation protein AD (SpoVAD) [PF07451.14]					0
CBAJDB_269_scaffold_1571_19	CBAJDB_269	CBAJDB_269__scaffold_1571	LO_bin.115	19	18935	19324	1	C	rim:ROI_35510		rim:ROI_35510 ()	FALSE	0.668	156	2.885e-41								Helix-turn-helix [PF01381.25]					0
CBAJDB_269_scaffold_1571_20	CBAJDB_269	CBAJDB_269__scaffold_1571	LO_bin.115	20	19344	20063	-1	C	ccb:Clocel_4252	K07707	ccb:Clocel_4252 (K07707) agrA, blpR, fsrA; two-component system, LytTR family, response regulator AgrA	FALSE	0.578	267	1.718e-77								LytTr DNA-binding domain [PF04397.18]; Response regulator receiver domain [PF00072.27]					0
CBAJDB_269_scaffold_1571_21	CBAJDB_269	CBAJDB_269__scaffold_1571	LO_bin.115	21	20070	21377	-1	C	clt:CM240_1887	K07706	clt:CM240_1887 (K07706) agrC, blpH, fsrC; two-component system, LytTR family, sensor histidine kinase AgrC [EC:2.7.13.3]	FALSE	0.412	206	1.535e-53								GHKL domain [PF14501.9]					0
CBAJDB_269_scaffold_1571_22	CBAJDB_269	CBAJDB_269__scaffold_1571	LO_bin.115	22	21602	21790	1	E																				0
CBAJDB_269_scaffold_1571_23	CBAJDB_269	CBAJDB_269__scaffold_1571	LO_bin.115	23	21954	23426	-1	A	rho:RHOM_10895	K03215	rho:RHOM_10895 (K03215) rumA; 23S rRNA (uracil1939-C5)-methyltransferase [EC:2.1.1.190]	TRUE	0.693	668	2.053e-211								tRNA (Uracil-5-)-methyltransferase [PF05958.14]; S-adenosylmethionine-dependent methyltransferase [PF10672.12]; Methyltransferase small domain [PF05175.17]; Methyltransferase domain [PF13847.9]; Protein-L-isoaspartate(D-aspartate) O-methyltransferase (PCMT) [PF01135.22]; Met-10+ like-protein [PF02475.19]					0
CBAJDB_269_scaffold_1571_24	CBAJDB_269	CBAJDB_269__scaffold_1571	LO_bin.115	24	23558	23845	-1	C	rho:RHOM_10900		rho:RHOM_10900 ()	FALSE	0.829	143	3.762e-37													0
CBAJDB_269_scaffold_1571_25	CBAJDB_269	CBAJDB_269__scaffold_1571	LO_bin.115	25	23963	25261	-1	A	rho:RHOM_10905	K03657	rho:RHOM_10905 (K03657) uvrD, pcrA; ATP-dependent DNA helicase UvrD/PcrA [EC:5.6.2.4]	TRUE	0.765	674	1.398e-214								UvrD-like helicase C-terminal domain [PF13361.9]; UvrD-like helicase C-terminal domain [PF13538.9]					0
CBAJDB_269_scaffold_1573_1	CBAJDB_269	CBAJDB_269__scaffold_1573	LO_bin.115	1	632	1207	-1	C	rho:RHOM_16880	K07777	rho:RHOM_16880 (K07777) degS; two-component system, NarL family, sensor histidine kinase DegS [EC:2.7.13.3]	FALSE	0.285	78	3.213e-13													0
CBAJDB_269_scaffold_1573_2	CBAJDB_269	CBAJDB_269__scaffold_1573	LO_bin.115	2	1475	2425	1	A	rho:RHOM_16885		rho:RHOM_16885 ()	TRUE	0.772	497	9.874e-156	MER0198290	S33	MER0198290 - family S33 non-peptidase homologues (Eubacterium rectale) [S33.UNW]#S33#{peptidase unit: 6-309}~source ACR77429~	FALSE	0.49	276	2.763e-81	Serine aminopeptidase, S33 [PF12146.11]; alpha/beta hydrolase fold [PF00561.23]					0
CBAJDB_269_scaffold_1573_3	CBAJDB_269	CBAJDB_269__scaffold_1573	LO_bin.115	3	2433	3155	-1	C	rim:ROI_32550	K03501	rim:ROI_32550 (K03501) gidB, rsmG; 16S rRNA (guanine527-N7)-methyltransferase [EC:2.1.1.170]	FALSE	0.698	328	1.56e-98								rRNA small subunit methyltransferase G [PF02527.18]					0
CBAJDB_269_scaffold_1573_4	CBAJDB_269	CBAJDB_269__scaffold_1573	LO_bin.115	4	3201	5099	-1	A	clo:HMPREF0868_1291	K03495	clo:HMPREF0868_1291 (K03495) gidA, mnmG, MTO1; tRNA uridine 5-carboxymethylaminomethyl modification enzyme	TRUE	0.526	621	7.195e-193								Glucose inhibited division protein A [PF01134.25]; tRNA modifying enzyme MnmG/GidA C-terminal domain [PF13932.9]					0
CBAJDB_269_scaffold_1573_5	CBAJDB_269	CBAJDB_269__scaffold_1573	LO_bin.115	5	5170	6576	-1	A	rho:RHOM_16905	K03650	rho:RHOM_16905 (K03650) mnmE, trmE, MSS1; tRNA modification GTPase [EC:3.6.-.-]	TRUE	0.665	618	9.262e-195								MnmE helical domain [PF12631.10]; GTP-binding protein TrmE N-terminus [PF10396.12]; 50S ribosome-binding GTPase [PF01926.26]; ADP-ribosylation factor family [PF00025.24]; Ferrous iron transport protein B [PF02421.21]; Ras family [PF00071.25]					0
CBAJDB_269_scaffold_1573_6	CBAJDB_269	CBAJDB_269__scaffold_1573	LO_bin.115	6	6704	7333	-1	A	rho:RHOM_16910	K06346	rho:RHOM_16910 (K06346) jag; spoIIIJ-associated protein	TRUE	0.825	357	2.811e-109								KH domain [PF13083.9]; Jag N-terminus [PF14804.9]; R3H domain [PF01424.25]					0
CBAJDB_269_scaffold_1573_7	CBAJDB_269	CBAJDB_269__scaffold_1573	LO_bin.115	7	7330	8631	-1	A	rho:RHOM_16915	K03217	rho:RHOM_16915 (K03217) yidC, spoIIIJ, OXA1, ccfA; YidC/Oxa1 family membrane protein insertase	TRUE	0.706	615	3.381e-194								60Kd inner membrane protein [PF02096.23]					0
CBAJDB_269_scaffold_1573_8	CBAJDB_269	CBAJDB_269__scaffold_1573	LO_bin.115	8	8888	9268	-1	C	rho:RHOM_16925	K03536	rho:RHOM_16925 (K03536) rnpA; ribonuclease P protein component [EC:3.1.26.5]	FALSE	0.761	173	5.958e-47								Ribonuclease P [PF00825.21]					0
CBAJDB_269_scaffold_1573_9	CBAJDB_269	CBAJDB_269__scaffold_1573	LO_bin.115	9	10014	11369	1	A	rho:RHOM_00005	K02313	rho:RHOM_00005 (K02313) dnaA; chromosomal replication initiator protein	TRUE	0.811	753	1.091e-241								Bacterial dnaA protein [PF00308.21]; Bacterial dnaA protein helix-turn-helix [PF08299.14]; IstB-like ATP binding protein [PF01695.20]; DnaA N-terminal domain [PF11638.11]; ATPase family associated with various cellular activities (AAA) [PF00004.32]					0
CBAJDB_269_scaffold_1573_10	CBAJDB_269	CBAJDB_269__scaffold_1573	LO_bin.115	10	11689	12801	1	A	rim:ROI_32470	K02338	rim:ROI_32470 (K02338) dnaN; DNA polymerase III subunit beta [EC:2.7.7.7]	TRUE	0.874	674	8.296e-216								DNA polymerase III beta subunit, N-terminal domain [PF00712.22]; DNA polymerase III beta subunit, central domain [PF02767.19]; DNA polymerase III beta subunit, C-terminal domain [PF02768.18]					0
CBAJDB_269_scaffold_1573_11	CBAJDB_269	CBAJDB_269__scaffold_1573	LO_bin.115	11	12865	13080	1	C	rho:RHOM_00015	K14761	rho:RHOM_00015 (K14761) ybcJ; ribosome-associated protein	FALSE	0.714	105	1.88e-24								S4 domain [PF13275.9]					0
CBAJDB_269_scaffold_1573_12	CBAJDB_269	CBAJDB_269__scaffold_1573	LO_bin.115	12	13077	14174	1	A	rho:RHOM_00020	K03629	rho:RHOM_00020 (K03629) recF; DNA replication and repair protein RecF	TRUE	0.807	601	7.115e-191								RecF/RecN/SMC N terminal domain [PF02463.22]; AAA domain [PF13476.9]; AAA ATPase domain [PF13175.9]					0
CBAJDB_269_scaffold_1573_13	CBAJDB_269	CBAJDB_269__scaffold_1573	LO_bin.115	13	14222	16141	1	A	rim:ROI_32440	K02470	rim:ROI_32440 (K02470) gyrB; DNA gyrase subunit B [EC:5.6.2.2]	TRUE	0.896	1189	0								DNA gyrase B [PF00204.28]; DNA gyrase B subunit, carboxyl terminus [PF00986.24]; Histidine kinase-, DNA gyrase B-, and HSP90-like ATPase [PF02518.29]; Toprim domain [PF01751.25]					0
CBAJDB_269_scaffold_1573_14	CBAJDB_269	CBAJDB_269__scaffold_1573	LO_bin.115	14	16193	18847	1	A	rho:RHOM_00030	K02469	rho:RHOM_00030 (K02469) gyrA; DNA gyrase subunit A [EC:5.6.2.2]	TRUE	0.881	1593	0								DNA gyrase/topoisomerase IV, subunit A [PF00521.23]; DNA gyrase C-terminal domain, beta-propeller [PF03989.16]					0
CBAJDB_269_scaffold_1573_15	CBAJDB_269	CBAJDB_269__scaffold_1573	LO_bin.115	15	19373	20047	1	C	rho:RHOM_00040		rho:RHOM_00040 ()	FALSE	0.696	304	9.015e-91								Domain of unknown function (DUF2520) [PF10728.12]; Rossmann-like domain [PF10727.12]					0
CBAJDB_269_scaffold_1573_16	CBAJDB_269	CBAJDB_269__scaffold_1573	LO_bin.115	16	20081	20908	1	A	rho:RHOM_00045	K00606	rho:RHOM_00045 (K00606) panB; 3-methyl-2-oxobutanoate hydroxymethyltransferase [EC:2.1.2.11]	TRUE	0.832	474	1.789e-148								Ketopantoate hydroxymethyltransferase [PF02548.18]					0
CBAJDB_269_scaffold_1573_17	CBAJDB_269	CBAJDB_269__scaffold_1573	LO_bin.115	17	21125	21979	1	A	rho:RHOM_00050	K01918	rho:RHOM_00050 (K01918) panC; pantoate--beta-alanine ligase [EC:6.3.2.1]	TRUE	0.844	485	2.911e-152								Pantoate-beta-alanine ligase [PF02569.18]					0
CBAJDB_269_scaffold_1573_18	CBAJDB_269	CBAJDB_269__scaffold_1573	LO_bin.115	18	21979	22362	1	C	rho:RHOM_00055	K01579	rho:RHOM_00055 (K01579) panD; aspartate 1-decarboxylase [EC:4.1.1.11]	FALSE	0.835	221	8.323e-64								Aspartate decarboxylase [PF02261.19]					0
CBAJDB_269_scaffold_1573_19	CBAJDB_269	CBAJDB_269__scaffold_1573	LO_bin.115	19	22454	23383	1	A	rho:RHOM_00060		rho:RHOM_00060 ()	TRUE	0.59	432	1.934e-133								Putative ABC-transporter type IV [PF06541.14]					0
CBAJDB_269_scaffold_1573_20	CBAJDB_269	CBAJDB_269__scaffold_1573	LO_bin.115	20	23420	24265	1	A	rix:RO1_24620	K01677	rix:RO1_24620 (K01677) E4.2.1.2AA, fumA; fumarate hydratase subunit alpha [EC:4.2.1.2]	TRUE	0.839	488	2.037e-153								Fumarate hydratase (Fumerase) [PF05681.17]					0
CBAJDB_269_scaffold_1573_21	CBAJDB_269	CBAJDB_269__scaffold_1573	LO_bin.115	21	24282	24836	1	C	rho:RHOM_00070	K01678	rho:RHOM_00070 (K01678) E4.2.1.2AB, fumB; fumarate hydratase subunit beta [EC:4.2.1.2]	FALSE	0.861	323	3.846e-98								Fumarase C-terminus [PF05683.15]					0
CBAJDB_269_scaffold_1609_1	CBAJDB_269	CBAJDB_269__scaffold_1609	LO_bin.115	1	2	313	1	C	rix:RO1_02850	K03574	rix:RO1_02850 (K03574) mutT, NUDT15, MTH2; 8-oxo-dGTP diphosphatase [EC:3.6.1.55]	FALSE	0.742	136	8.693e-35													0
CBAJDB_269_scaffold_1609_2	CBAJDB_269	CBAJDB_269__scaffold_1609	LO_bin.115	2	417	725	1	C	bpro:PMF13cell1_02790		bpro:PMF13cell1_02790 ()	FALSE	0.544	81	1.056e-15								Sigma-70 region 2 [PF04542.17]					0
CBAJDB_269_scaffold_1609_3	CBAJDB_269	CBAJDB_269__scaffold_1609	LO_bin.115	3	786	1274	1	C	rim:ROI_01990	K01990	rim:ROI_01990 (K01990) ABC-2.A; ABC-2 type transport system ATP-binding protein	FALSE	0.663	215	4.843e-61								ABC transporter [PF00005.30]					0
CBAJDB_269_scaffold_1609_4	CBAJDB_269	CBAJDB_269__scaffold_1609	LO_bin.115	4	1509	2363	1	C	era:ERE_27230		era:ERE_27230 ()	FALSE	0.668	104	1.092e-20								Domain of unknown function (DUF4190) [PF13828.9]					0
CBAJDB_269_scaffold_1609_5	CBAJDB_269	CBAJDB_269__scaffold_1609	LO_bin.115	5	2431	3603	1	C	cthd:CDO33_16925		cthd:CDO33_16925 ()	FALSE	0.447	314	4.715e-91	MER1011417	S12	MER1011417 - family S12 unassigned peptidases (Subdoligranulum sp. 4_3_54A2FAA) [S12.UPW]#S12#{peptidase unit: 10-363}~source G9RR87~	TRUE	0.525	351	7.053e-106	Beta-lactamase [PF00144.27]					0
CBAJDB_269_scaffold_1609_6	CBAJDB_269	CBAJDB_269__scaffold_1609	LO_bin.115	6	3693	5033	1	A	rho:RHOM_11815	K07478	rho:RHOM_11815 (K07478) ycaJ; putative ATPase	TRUE	0.838	751	4.197e-241								MgsA AAA+ ATPase C terminal [PF12002.11]; Holliday junction DNA helicase RuvB P-loop domain [PF05496.15]; AAA C-terminal domain [PF16193.8]; ATPase family associated with various cellular activities (AAA) [PF00004.32]; AAA domain (dynein-related subfamily) [PF07728.17]; AAA domain (Cdc48 subfamily) [PF07724.17]; Sigma-54 interaction domain [PF00158.29]; DNA polymerase III, delta subunit [PF13177.9]; Sigma-54 interaction domain [PF14532.9]; Bacterial dnaA protein [PF00308.21]; AAA domain [PF13401.9]; AAA domain [PF13173.9]; P-loop containing dynein motor region D4 [PF12780.10]					0
CBAJDB_269_scaffold_1609_7	CBAJDB_269	CBAJDB_269__scaffold_1609	LO_bin.115	7	5076	6374	1	A	rix:RO1_21140		rix:RO1_21140 ()	TRUE	0.902	805	4.05e-260								Aspartate amino-transferase [PF12897.10]					0
CBAJDB_269_scaffold_1609_8	CBAJDB_269	CBAJDB_269__scaffold_1609	LO_bin.115	8	6662	7531	-1	C	afn:Acfer_0952		afn:Acfer_0952 ()	FALSE	0.455	228	3.116e-63								LysR substrate binding domain [PF03466.23]; Bacterial regulatory helix-turn-helix protein, lysR family [PF00126.30]					0
CBAJDB_269_scaffold_1609_9	CBAJDB_269	CBAJDB_269__scaffold_1609	LO_bin.115	9	7662	9080	1	A	cso:CLS_03660		cso:CLS_03660 ()	TRUE	0.562	491	9.423e-151								Serine dehydratase alpha chain [PF03313.18]					0
CBAJDB_269_scaffold_1609_10	CBAJDB_269	CBAJDB_269__scaffold_1609	LO_bin.115	10	9241	11013	1	A	acht:bsdcttw_17280	K15580	acht:bsdcttw_17280 (K15580) oppA, mppA; oligopeptide transport system substrate-binding protein	TRUE	0.628	724	6.374e-229								Bacterial extracellular solute-binding proteins, family 5 Middle [PF00496.25]					0
CBAJDB_269_scaffold_1609_11	CBAJDB_269	CBAJDB_269__scaffold_1609	LO_bin.115	11	11178	12131	1	A	acht:bsdcttw_17290	K15581	acht:bsdcttw_17290 (K15581) oppB; oligopeptide transport system permease protein	TRUE	0.793	516	2.048e-162								Binding-prot-dependent transport system membrane comp, N-term [PF19300.2]					0
CBAJDB_269_scaffold_1609_12	CBAJDB_269	CBAJDB_269__scaffold_1609	LO_bin.115	12	12147	13058	1	A	acht:bsdcttw_17300	K15582	acht:bsdcttw_17300 (K15582) oppC; oligopeptide transport system permease protein	TRUE	0.794	486	2.7e-152								N-terminal TM domain of oligopeptide transport permease C [PF12911.10]					0
CBAJDB_269_scaffold_1609_13	CBAJDB_269	CBAJDB_269__scaffold_1609	LO_bin.115	13	13073	14101	1	A	acht:bsdcttw_17310	K15583	acht:bsdcttw_17310 (K15583) oppD; oligopeptide transport system ATP-binding protein	TRUE	0.836	588	1.113e-186								ABC transporter [PF00005.30]; Oligopeptide/dipeptide transporter, C-terminal region [PF08352.15]; RecF/RecN/SMC N terminal domain [PF02463.22]					0
CBAJDB_269_scaffold_1609_14	CBAJDB_269	CBAJDB_269__scaffold_1609	LO_bin.115	14	14098	15084	1	A	acht:bsdcttw_17320	K10823	acht:bsdcttw_17320 (K10823) oppF; oligopeptide transport system ATP-binding protein	TRUE	0.845	563	3.337e-178								ABC transporter [PF00005.30]; Oligopeptide/dipeptide transporter, C-terminal region [PF08352.15]					0
CBAJDB_269_scaffold_1609_15	CBAJDB_269	CBAJDB_269__scaffold_1609	LO_bin.115	15	15262	15642	1	C	acht:bsdcttw_17330		acht:bsdcttw_17330 ()	FALSE	0.514	109	5.318e-25													0
CBAJDB_269_scaffold_1609_16	CBAJDB_269	CBAJDB_269__scaffold_1609	LO_bin.115	16	15801	16442	-1	C	rho:RHOM_11800		rho:RHOM_11800 ()	FALSE	0.6	250	3.075e-72													0
CBAJDB_269_scaffold_1609_17	CBAJDB_269	CBAJDB_269__scaffold_1609	LO_bin.115	17	16713	17657	1	A	rim:ROI_08510	K00919	rim:ROI_08510 (K00919) ispE; 4-diphosphocytidyl-2-C-methyl-D-erythritol kinase [EC:2.7.1.148]	TRUE	0.71	448	1.124e-138								GHMP kinases C terminal [PF08544.16]; GHMP kinases N terminal domain [PF00288.29]					0
CBAJDB_269_scaffold_1609_18	CBAJDB_269	CBAJDB_269__scaffold_1609	LO_bin.115	18	17700	18374	1	A	rho:RHOM_11790		rho:RHOM_11790 ()	TRUE	0.781	358	2.993e-109								FCD domain [PF07729.15]; Bacterial regulatory proteins, gntR family [PF00392.24]					0
CBAJDB_269_scaffold_1609_19	CBAJDB_269	CBAJDB_269__scaffold_1609	LO_bin.115	19	18539	20113	1	A	rho:RHOM_11785	K06310	rho:RHOM_11785 (K06310) yndD; spore germination protein	TRUE	0.843	846	2.214e-272								Bacillus/Clostridium GerA spore germination protein [PF03323.16]					0
CBAJDB_269_scaffold_1609_20	CBAJDB_269	CBAJDB_269__scaffold_1609	LO_bin.115	20	20155	22566	1	A	rho:RHOM_11780	K06311	rho:RHOM_11780 (K06311) yndE; spore germination protein	TRUE	0.45	647	7.967e-199								Spore germination protein [PF03845.16]					0
CBAJDB_269_scaffold_1609_21	CBAJDB_269	CBAJDB_269__scaffold_1609	LO_bin.115	21	22844	23521	1	C	asm:MOUSESFB_0640	K06889,K06889	asm:MOUSESFB_0640 (K06889) K06889; uncharacterized protein	FALSE	0.711	289	2.045e-85	MER0503393	S09B	MER0503393 - subfamily S9B unassigned peptidases (Clostridium stercorarium) [S09.UPB]#S09B#{peptidase unit: 32-242}~source YP_007680058~	FALSE	0.629	212	8.511e-61	Dienelactone hydrolase family [PF01738.21]; Serine aminopeptidase, S33 [PF12146.11]; Prolyl oligopeptidase family [PF00326.24]; Acetyl xylan esterase (AXE1) [PF05448.15]					0
CBAJDB_269_scaffold_1609_22	CBAJDB_269	CBAJDB_269__scaffold_1609	LO_bin.115	22	23814	24680	-1	A	cfem:HCR03_18805		cfem:HCR03_18805 ()	TRUE	0.648	362	1.652e-109								Histidine kinase-, DNA gyrase B-, and HSP90-like ATPase [PF02518.29]; His Kinase A (phospho-acceptor) domain [PF00512.28]; GHKL domain [PF14501.9]					0
CBAJDB_269_scaffold_1617_1	CBAJDB_269	CBAJDB_269__scaffold_1617	LO_bin.115	1	2	1054	1	A	anr:Ana3638_14580	K00008	anr:Ana3638_14580 (K00008) SORD, gutB; L-iditol 2-dehydrogenase [EC:1.1.1.14]	TRUE	0.869	629	6.938e-201								Glucose dehydrogenase C-terminus [PF16912.8]; Zinc-binding dehydrogenase [PF00107.29]; Alcohol dehydrogenase GroES-like domain [PF08240.15]					0
CBAJDB_269_scaffold_1617_2	CBAJDB_269	CBAJDB_269__scaffold_1617	LO_bin.115	2	1085	1402	1	C	rob:CK5_18260	K04027	rob:CK5_18260 (K04027) eutM; ethanolamine utilization protein EutM	FALSE	0.711	145	6.615e-38								BMC domain [PF00936.22]					0
CBAJDB_269_scaffold_1617_3	CBAJDB_269	CBAJDB_269__scaffold_1617	LO_bin.115	3	1467	1754	1	C	blab:EYS05_10220		blab:EYS05_10220 ()	FALSE	0.836	156	8.01e-42								BMC domain [PF00936.22]					0
CBAJDB_269_scaffold_1617_4	CBAJDB_269	CBAJDB_269__scaffold_1617	LO_bin.115	4	1758	2255	1	C	blab:EYS05_10225	K04027	blab:EYS05_10225 (K04027) eutM; ethanolamine utilization protein EutM	FALSE	0.51	105	1.123e-22								BMC domain [PF00936.22]					0
CBAJDB_269_scaffold_1617_5	CBAJDB_269	CBAJDB_269__scaffold_1617	LO_bin.115	5	2306	2584	1	C	whj:H9Q79_16970		whj:H9Q79_16970 ()	FALSE	0.794	151	5.809e-40								BMC domain [PF00936.22]					0
CBAJDB_269_scaffold_1617_6	CBAJDB_269	CBAJDB_269__scaffold_1617	LO_bin.115	6	2738	3412	1	C	blab:EYS05_10235	K15024,K15024	blab:EYS05_10235 (K15024) K15024; putative phosphotransacetylase [EC:2.3.1.8]	FALSE	0.734	319	5.68e-96								Phosphate propanoyltransferase [PF06130.15]					0
CBAJDB_269_scaffold_1617_7	CBAJDB_269	CBAJDB_269__scaffold_1617	LO_bin.115	7	3428	3694	1	C	whj:H9Q79_16980	K04028	whj:H9Q79_16980 (K04028) eutN; ethanolamine utilization protein EutN	FALSE	0.711	127	8.47e-32								Ethanolamine utilisation protein EutN/carboxysome [PF03319.16]					0
CBAJDB_269_scaffold_1617_8	CBAJDB_269	CBAJDB_269__scaffold_1617	LO_bin.115	8	3699	5021	1	A	whj:H9Q79_16985		whj:H9Q79_16985 ()	TRUE	0.672	584	2.082e-183								Respiratory-chain NADH dehydrogenase 51 Kd subunit [PF01512.20]; RnfC Barrel sandwich hybrid domain [PF13375.9]; 4Fe-4S dicluster domain [PF13534.9]					0
CBAJDB_269_scaffold_1617_9	CBAJDB_269	CBAJDB_269__scaffold_1617	LO_bin.115	9	5034	5582	1	C	whj:H9Q79_16990		whj:H9Q79_16990 ()	FALSE	0.693	254	3.296e-74								BMC domain [PF00936.22]					0
CBAJDB_269_scaffold_1617_10	CBAJDB_269	CBAJDB_269__scaffold_1617	LO_bin.115	10	5683	6453	1	C	rob:CK5_18340		rob:CK5_18340 ()	FALSE	0.614	304	6.952e-90								DeoR C terminal sensor domain [PF00455.25]; DeoR-like helix-turn-helix domain [PF08220.15]					0
CBAJDB_269_scaffold_1617_11	CBAJDB_269	CBAJDB_269__scaffold_1617	LO_bin.115	11	6838	8334	1	A	pxl:BS614_20160	K15921	pxl:BS614_20160 (K15921) xynD; arabinoxylan arabinofuranohydrolase [EC:3.2.1.55]	TRUE	0.485	443	7.978e-134								Glycosyl hydrolases family 43 [PF04616.17]	GH43; GH43_16; GH43_1; GH43_29; GH43_2; GH43_32; GH43_34; GH43_35; GH43_3	GH43 beta-xylosidase (EC 3.2.1.37); alpha-L-arabinofuranosidase (EC 3.2.1.55); xylanase (EC 3.2.1.8); alpha-1,2-L-arabinofuranosidase (EC 3.2.1.-); exo-alpha-1,5-L-arabinofuranosidase (EC 3.2.1.-); [inverting] exo-alpha-1,5-L-arabinanase (EC 3.2.1.-); beta-1,3-xylosidase (EC 3.2.1.72); [inverting] exo-alpha-1,5-L-arabinanase (EC 3.2.1.-); [inverting] endo-alpha-1,5-L-arabinanase (EC 3.2.1.99); exo-beta-1,3-galactanase (EC 3.2.1.145); beta-D-galactofuranosidase (EC 3.2.1.146)	3.2.1.55; 3.2.1.37,3.2.1.55; 3.2.1.55,3.2.1.8; 3.2.1.55; 3.2.1.37,3.2.1.-,3.2.1.55; 3.2.1.146; 3.2.1.146; 3.2.1.146,3.2.1.55,3.2.1.-; 3.2.1.37,3.2.1.55	GH43_35.hmm	0
CBAJDB_269_scaffold_1617_12	CBAJDB_269	CBAJDB_269__scaffold_1617	LO_bin.115	12	8331	10505	-1	A	emt:CPZ25_000890		emt:CPZ25_000890 ()	TRUE	0.394	479	2.006e-142								Histidine kinase-, DNA gyrase B-, and HSP90-like ATPase [PF02518.29]; Response regulator receiver domain [PF00072.27]; His Kinase A (phospho-acceptor) domain [PF00512.28]					0
CBAJDB_269_scaffold_1617_13	CBAJDB_269	CBAJDB_269__scaffold_1617	LO_bin.115	13	11053	11637	-1	C	cdl:CDR20291_3052	K14989	cdl:CDR20291_3052 (K14989) salR; two-component system, NarL family, secretion system response regulator SalR	FALSE	0.733	288	1.302e-85								Response regulator receiver domain [PF00072.27]; Bacterial regulatory proteins, luxR family [PF00196.22]					0
CBAJDB_269_scaffold_1617_14	CBAJDB_269	CBAJDB_269__scaffold_1617	LO_bin.115	14	11645	13204	-1	A	cdl:CDR20291_3051	K14988	cdl:CDR20291_3051 (K14988) salK; two-component system, NarL family, secretion system sensor histidine kinase SalK	TRUE	0.581	584	6.107e-182								Histidine kinase-, DNA gyrase B-, and HSP90-like ATPase [PF02518.29]					0
CBAJDB_269_scaffold_1617_15	CBAJDB_269	CBAJDB_269__scaffold_1617	LO_bin.115	15	13303	15312	-1	A	rim:ROI_28770	K02004	rim:ROI_28770 (K02004) ABC.CD.P; putative ABC transport system permease protein	TRUE	0.629	823	7.731e-262													0
CBAJDB_269_scaffold_1617_16	CBAJDB_269	CBAJDB_269__scaffold_1617	LO_bin.115	16	15323	16072	-1	A	cdl:CDR20291_3049	K02003	cdl:CDR20291_3049 (K02003) ABC.CD.A; putative ABC transport system ATP-binding protein	TRUE	0.739	374	1.672e-114								ABC transporter [PF00005.30]					0
CBAJDB_269_scaffold_1617_17	CBAJDB_269	CBAJDB_269__scaffold_1617	LO_bin.115	17	16337	19051	-1	A	bpb:bpr_III209	K01190	bpb:bpr_III209 (K01190) lacZ; beta-galactosidase [EC:3.2.1.23]	TRUE	0.486	798	5.445e-249								Glycosyl hydrolases family 2, TIM barrel domain [PF02836.20]; Glycosyl hydrolases family 2, sugar binding domain [PF02837.21]; Glycoside hydrolase family 2 C-terminal domain 5 [PF18565.4]; Domain of unknown function (DUF4982) [PF16355.8]; Glycosyl hydrolases family 2 [PF00703.24]	GH2	GH2 beta-galactosidase (EC 3.2.1.23) ; beta-mannosidase (EC 3.2.1.25); beta-glucuronidase (EC 3.2.1.31); alpha-L-arabinofuranosidase (EC 3.2.1.55); mannosylglycoprotein endo-beta-mannosidase (EC 3.2.1.152); exo-beta-glucosaminidase (EC 3.2.1.165); alpha-L-arabinopyranosidase (EC 3.2.1.-); beta-galacturonidase (EC 3.2.1.-); beta-xylosidase (EC 3.2.1.37); beta-D-galactofuranosidase (EC 3.2.1.146); beta-glucosidase (EC 3.2.1.21); beta-galacturonidase RGII specific (EC 3.2.1.-); glycyrrhizin beta-glucuronidase (EC 3.2.1.128)	3.2.1.128,3.2.1.146,3.2.1.152,3.2.1.165,3.2.1.185,3.2.1.21,3.2.1.23,3.2.1.25,3.2.1.31,3.2.1.37,3.2.1.55,3.2.1.-,3.2.1.52	GH2.hmm	0
CBAJDB_269_scaffold_1617_18	CBAJDB_269	CBAJDB_269__scaffold_1617	LO_bin.115	18	19363	19830	1	C	cct:CC1_16570	K05569	cct:CC1_16570 (K05569) mnhE, mrpE; multicomponent Na+:H+ antiporter subunit E	FALSE	0.515	149	3.668e-38								Na+/H+ ion antiporter subunit [PF01899.19]					0
CBAJDB_269_scaffold_1617_19	CBAJDB_269	CBAJDB_269__scaffold_1617	LO_bin.115	19	19827	20204	1	C	qdo:H9Q78_13790	K05570	qdo:H9Q78_13790 (K05570) mnhF, mrpF; multicomponent Na+:H+ antiporter subunit F	FALSE	0.554	94	1.555e-19								Multiple resistance and pH regulation protein F (MrpF / PhaF) [PF04066.16]					0
CBAJDB_269_scaffold_1617_20	CBAJDB_269	CBAJDB_269__scaffold_1617	LO_bin.115	20	20207	20527	1	C	cct:CC1_16590	K05571	cct:CC1_16590 (K05571) mnhG, mrpG; multicomponent Na+:H+ antiporter subunit G	FALSE	0.552	108	7.802e-25								Na+/H+ antiporter subunit [PF03334.17]					0
CBAJDB_269_scaffold_1617_21	CBAJDB_269	CBAJDB_269__scaffold_1617	LO_bin.115	21	20524	20787	1	C	qdo:H9Q78_13800		qdo:H9Q78_13800 ()	FALSE	0.616	108	4.438e-25								MBH, subunit D [PF13244.9]					0
CBAJDB_269_scaffold_1617_22	CBAJDB_269	CBAJDB_269__scaffold_1617	LO_bin.115	22	20774	21709	1	A	qdo:H9Q78_13805	K05566	qdo:H9Q78_13805 (K05566) mnhB, mrpB; multicomponent Na+:H+ antiporter subunit B	TRUE	0.589	351	2.18e-105								Domain related to MnhB subunit of Na+/H+ antiporter [PF04039.16]; MBH, subunit E [PF20501.1]					0
CBAJDB_269_scaffold_1617_23	CBAJDB_269	CBAJDB_269__scaffold_1617	LO_bin.115	23	21710	22087	1	C	cct:CC1_16620	K05567	cct:CC1_16620 (K05567) mnhC, mrpC; multicomponent Na+:H+ antiporter subunit C	FALSE	0.664	155	6.199e-41								NADH-ubiquinone/plastoquinone oxidoreductase chain 4L [PF00420.27]					0
CBAJDB_269_scaffold_1617_24	CBAJDB_269	CBAJDB_269__scaffold_1617	LO_bin.115	24	22087	23580	1	A	qdo:H9Q78_13815	K05568	qdo:H9Q78_13815 (K05568) mnhD, mrpD; multicomponent Na+:H+ antiporter subunit D	TRUE	0.601	579	1.048e-180								Proton-conducting membrane transporter [PF00361.23]					0
CBAJDB_269_scaffold_1617_25	CBAJDB_269	CBAJDB_269__scaffold_1617	LO_bin.115	25	23596	24561	1	C	qdo:H9Q78_13820	K05568	qdo:H9Q78_13820 (K05568) mnhD, mrpD; multicomponent Na+:H+ antiporter subunit D	FALSE	0.536	327	1.319e-96								Proton-conducting membrane transporter [PF00361.23]					0
CBAJDB_269_scaffold_1635_1	CBAJDB_269	CBAJDB_269__scaffold_1635	LO_bin.115	1	3	470	1	C	rho:RHOM_04220	K11175	rho:RHOM_04220 (K11175) purN; phosphoribosylglycinamide formyltransferase 1 [EC:2.1.2.2]	FALSE	0.824	262	2.354e-77								Formyl transferase [PF00551.22]					0
CBAJDB_269_scaffold_1635_2	CBAJDB_269	CBAJDB_269__scaffold_1635	LO_bin.115	2	618	1892	1	A	rho:RHOM_04225	K01945	rho:RHOM_04225 (K01945) purD; phosphoribosylamine---glycine ligase [EC:6.3.4.13]	TRUE	0.868	763	8.843e-246								Phosphoribosylglycinamide synthetase, ATP-grasp (A) domain [PF01071.22]; Phosphoribosylglycinamide synthetase, N domain [PF02844.18]; Phosphoribosylglycinamide synthetase, C domain [PF02843.19]; Carbamoyl-phosphate synthase L chain, ATP binding domain [PF02786.20]; ATP-grasp domain [PF02655.17]; ATP-grasp domain [PF13535.9]; RimK-like ATP-grasp domain [PF08443.14]					0
CBAJDB_269_scaffold_1635_3	CBAJDB_269	CBAJDB_269__scaffold_1635	LO_bin.115	3	2161	2952	1	C	leq:BCB68_07685	K07720	leq:BCB68_07685 (K07720) yesN; two-component system, response regulator YesN	FALSE	0.368	159	9.509e-40								Helix-turn-helix domain [PF12833.10]; Response regulator receiver domain [PF00072.27]; Bacterial regulatory helix-turn-helix proteins, AraC family [PF00165.26]					0
CBAJDB_269_scaffold_1635_4	CBAJDB_269	CBAJDB_269__scaffold_1635	LO_bin.115	4	2945	4762	1	C	pprt:ET464_18175	K07718	pprt:ET464_18175 (K07718) yesM; two-component system, sensor histidine kinase YesM [EC:2.7.13.3]	FALSE	0.373	196	1.976e-48								Histidine kinase [PF06580.16]; Histidine kinase-, DNA gyrase B-, and HSP90-like ATPase [PF02518.29]; HAMP domain [PF00672.28]					0
CBAJDB_269_scaffold_1635_5	CBAJDB_269	CBAJDB_269__scaffold_1635	LO_bin.115	5	5025	6206	1	A	cbol:CGC65_00610		cbol:CGC65_00610 ()	TRUE	0.539	392	5.942e-118								Cys/Met metabolism PLP-dependent enzyme [PF01053.23]; Orn/Lys/Arg decarboxylase, major domain [PF01276.23]					0
CBAJDB_269_scaffold_1635_6	CBAJDB_269	CBAJDB_269__scaffold_1635	LO_bin.115	6	6253	7161	1	C	fgi:OP10G_1557	K10118	fgi:OP10G_1557 (K10118) msmF; raffinose/stachyose/melibiose transport system permease protein	FALSE	0.426	215	1.561e-58								Binding-protein-dependent transport system inner membrane component [PF00528.25]					0
CBAJDB_269_scaffold_1635_7	CBAJDB_269	CBAJDB_269__scaffold_1635	LO_bin.115	7	7175	7993	1	C	ppsc:EHS13_34910	K02026	ppsc:EHS13_34910 (K02026) ABC.MS.P1; multiple sugar transport system permease protein	FALSE	0.39	183	9.596e-48								Binding-protein-dependent transport system inner membrane component [PF00528.25]					0
CBAJDB_269_scaffold_1635_8	CBAJDB_269	CBAJDB_269__scaffold_1635	LO_bin.115	8	8065	9576	1	C	neo:CYG48_19530	K10117	neo:CYG48_19530 (K10117) msmE; raffinose/stachyose/melibiose transport system substrate-binding protein	FALSE	0.233	103	3.422e-19								Bacterial extracellular solute-binding protein [PF01547.28]; Bacterial extracellular solute-binding protein [PF13416.9]					0
CBAJDB_269_scaffold_1635_9	CBAJDB_269	CBAJDB_269__scaffold_1635	LO_bin.115	9	9602	11065	1	A	scc:Spico_0361	K01134	scc:Spico_0361 (K01134) ARSA; arylsulfatase A [EC:3.1.6.8]	TRUE	0.739	734	2.752e-234								Sulfatase [PF00884.26]; Domain of unknown function [PF16385.8]; Domain of unknown function (DUF4976) [PF16347.8]					0
CBAJDB_269_scaffold_1635_10	CBAJDB_269	CBAJDB_269__scaffold_1635	LO_bin.115	10	11213	11851	-1	C	ncy:NOCYR_1648		ncy:NOCYR_1648 ()	FALSE	0.365	61	2.763e-07								Bacterial regulatory proteins, tetR family [PF00440.26]					0
CBAJDB_269_scaffold_1635_11	CBAJDB_269	CBAJDB_269__scaffold_1635	LO_bin.115	11	12211	13758	1	A	cbei:LF65_01633	K05970	cbei:LF65_01633 (K05970) SIAE; sialate O-acetylesterase [EC:3.1.1.53]	TRUE	0.425	383	1.232e-112								Carbohydrate esterase, sialic acid-specific acetylesterase [PF03629.21]	CE20	CE20	3.1.1.6,3.2.1.8	CE20.hmm	0
CBAJDB_269_scaffold_1635_12	CBAJDB_269	CBAJDB_269__scaffold_1635	LO_bin.115	12	14113	14655	1	C	rim:ROI_10200	K01770	rim:ROI_10200 (K01770) ispF; 2-C-methyl-D-erythritol 2,4-cyclodiphosphate synthase [EC:4.6.1.12]	FALSE	0.83	300	5.299e-90								YgbB family [PF02542.19]					0
CBAJDB_269_scaffold_1635_13	CBAJDB_269	CBAJDB_269__scaffold_1635	LO_bin.115	13	14947	15669	1	A	rix:RO1_22440	K00640	rix:RO1_22440 (K00640) cysE; serine O-acetyltransferase [EC:2.3.1.30]	TRUE	0.847	385	1.632e-118								Serine acetyltransferase, N-terminal [PF06426.17]					0
CBAJDB_269_scaffold_1635_14	CBAJDB_269	CBAJDB_269__scaffold_1635	LO_bin.115	14	15735	17159	1	A	rho:RHOM_11205	K01883	rho:RHOM_11205 (K01883) CARS, cysS; cysteinyl-tRNA synthetase [EC:6.1.1.16]	TRUE	0.857	839	4.825e-271								tRNA synthetases class I (C) catalytic domain [PF01406.22]; DALR domain [PF09190.14]; tRNA synthetases class I (M) [PF09334.14]					0
CBAJDB_269_scaffold_1635_15	CBAJDB_269	CBAJDB_269__scaffold_1635	LO_bin.115	15	17263	17697	1	C	rim:ROI_10250	K11145	rim:ROI_10250 (K11145) mrnC; mini-ribonuclease III [EC:3.1.26.-]	FALSE	0.775	230	1.788e-66								Ribonuclease III domain [PF00636.29]					0
CBAJDB_269_scaffold_1635_16	CBAJDB_269	CBAJDB_269__scaffold_1635	LO_bin.115	16	17768	18604	1	A	rim:ROI_10260	K03218	rim:ROI_10260 (K03218) rlmB; 23S rRNA (guanosine2251-2'-O)-methyltransferase [EC:2.1.1.185]	TRUE	0.792	400	5.78e-123								SpoU rRNA Methylase family [PF00588.22]; RNA 2'-O ribose methyltransferase substrate binding [PF08032.15]					0
CBAJDB_269_scaffold_1635_17	CBAJDB_269	CBAJDB_269__scaffold_1635	LO_bin.115	17	18622	19209	1	C	rho:RHOM_11190	K03091	rho:RHOM_11190 (K03091) sigH; RNA polymerase sporulation-specific sigma factor	FALSE	0.75	299	2.734e-89								ECF sigma factor [PF07638.14]; Bacterial regulatory proteins, luxR family [PF00196.22]; Sigma-70 region 2 [PF04542.17]					0
CBAJDB_269_scaffold_1635_18	CBAJDB_269	CBAJDB_269__scaffold_1635	LO_bin.115	18	19701	21377	1	A	rix:RO1_03800		rix:RO1_03800 ()	TRUE	0.704	452	8.237e-136								Haloacid dehalogenase-like hydrolase [PF13419.9]; DHH family [PF01368.23]; DHHA1 domain [PF02272.22]					0
CBAJDB_269_scaffold_1635_19	CBAJDB_269	CBAJDB_269__scaffold_1635	LO_bin.115	19	21556	22038	1	E																				0
CBAJDB_269_scaffold_1635_20	CBAJDB_269	CBAJDB_269__scaffold_1635	LO_bin.115	20	22031	24325	1	A	rix:RO1_03810	K01870	rix:RO1_03810 (K01870) IARS, ileS; isoleucyl-tRNA synthetase [EC:6.1.1.5]	TRUE	0.867	1376	0								tRNA synthetases class I (I, L, M and V) [PF00133.25]; tRNA synthetases class I (M) [PF09334.14]; tRNA synthetases class I (K) [PF01921.21]; tRNA synthetases class I (C) catalytic domain [PF01406.22]					0
CBAJDB_269_scaffold_16617_1	CBAJDB_269	CBAJDB_269__scaffold_16617	LO_bin.115	1	2	1516	-1	A	byl:A4V09_22505		byl:A4V09_22505 ()	TRUE	0.774	678	7.777e-215													0
CBAJDB_269_scaffold_16617_2	CBAJDB_269	CBAJDB_269__scaffold_16617	LO_bin.115	2	1788	2561	-1	A	rho:RHOM_07945	K07568	rho:RHOM_07945 (K07568) queA; S-adenosylmethionine:tRNA ribosyltransferase-isomerase [EC:2.4.99.17]	TRUE	0.857	456	1.123e-142								Queuosine biosynthesis protein [PF02547.18]					0
CBAJDB_269_scaffold_1669_1	CBAJDB_269	CBAJDB_269__scaffold_1669	LO_bin.115	1	3	779	-1	A	rho:RHOM_04790	K04485	rho:RHOM_04790 (K04485) radA, sms; DNA repair protein RadA/Sms	TRUE	0.817	437	4.375e-136	MER0281224	S16	MER0281224 - DNA repair protein RadA ({Escherichia coli}) (Glaciecola nitratireducens) [S16.A04]#S16#{peptidase unit: 1-455}~source YP_004871223~	FALSE	0.506	246	4.429e-72	KaiC [PF06745.16]; AAA domain [PF13481.9]; DnaB-like helicase C terminal domain [PF03796.18]; Rubredoxin metal binding domain [PF18073.4]; Rad51 [PF08423.14]; recA bacterial DNA recombination protein [PF00154.24]					1
CBAJDB_269_scaffold_1669_2	CBAJDB_269	CBAJDB_269__scaffold_1669	LO_bin.115	2	885	1298	-1	C	rim:ROI_00940		rim:ROI_00940 ()	FALSE	0.808	228	6.234e-66													0
CBAJDB_269_scaffold_1669_3	CBAJDB_269	CBAJDB_269__scaffold_1669	LO_bin.115	3	1404	3878	-1	A	rum:CK1_20170	K03696	rum:CK1_20170 (K03696) clpC; ATP-dependent Clp protease ATP-binding subunit ClpC	TRUE	0.647	1045	0								AAA domain (Cdc48 subfamily) [PF07724.17]; AAA lid domain [PF17871.4]; C-terminal, D2-small domain, of ClpB protein [PF10431.12]; ATPase family associated with various cellular activities (AAA) [PF00004.32]; AAA domain (dynein-related subfamily) [PF07728.17]; Torsin [PF06309.14]; Bacterial TniB protein [PF05621.14]; Clp amino terminal domain, pathogenicity island component [PF02861.23]					0
CBAJDB_269_scaffold_1669_4	CBAJDB_269	CBAJDB_269__scaffold_1669	LO_bin.115	4	3899	6544	-1	A	rho:RHOM_04775	K14194	rho:RHOM_04775 (K14194) sdrC_D_E; serine-aspartate repeat-containing protein C/D/E	TRUE	0.481	462	1.723e-134								Cadherin-like beta sandwich domain [PF12733.10]					0
CBAJDB_269_scaffold_1669_5	CBAJDB_269	CBAJDB_269__scaffold_1669	LO_bin.115	5	6611	8899	-1	A	rho:RHOM_04770		rho:RHOM_04770 ()	TRUE	0.681	1024	0								Cadherin-like beta sandwich domain [PF12733.10]; Dockerin type I domain [PF00404.21]; Bacterial SH3 domain [PF08239.14]					0
CBAJDB_269_scaffold_1669_6	CBAJDB_269	CBAJDB_269__scaffold_1669	LO_bin.115	6	8974	9399	-1	C	rho:RHOM_04760		rho:RHOM_04760 ()	FALSE	0.734	177	2.683e-48													0
CBAJDB_269_scaffold_1669_7	CBAJDB_269	CBAJDB_269__scaffold_1669	LO_bin.115	7	9590	10726	1	C	mru:mru_0100		mru:mru_0100 ()	FALSE	0.363	165	3.179e-40								Polysaccharide pyruvyl transferase [PF04230.16]					0
CBAJDB_269_scaffold_1669_8	CBAJDB_269	CBAJDB_269__scaffold_1669	LO_bin.115	8	10746	11669	-1	A	rho:RHOM_04750	K04070	rho:RHOM_04750 (K04070) pflX; putative pyruvate formate lyase activating enzyme [EC:1.97.1.4]	TRUE	0.729	444	1.398e-137								4Fe-4S single cluster domain [PF13353.9]; Radical SAM superfamily [PF04055.24]					0
CBAJDB_269_scaffold_1669_9	CBAJDB_269	CBAJDB_269__scaffold_1669	LO_bin.115	9	11778	12704	-1	A	rho:RHOM_04740	K14731	rho:RHOM_04740 (K14731) mlhB, chnC; epsilon-lactone hydrolase [EC:3.1.1.83]	TRUE	0.865	554	9.922e-176	MER0221870	S09X	MER0221870 - family S9 non-peptidase homologues (Clostridium saccharolyticum) [S09.UNW]#S09X#{peptidase unit: 42-300}~source YP_003823413~	FALSE	0.609	307	4.654e-92	alpha/beta hydrolase fold [PF07859.16]; Steryl acetyl hydrolase [PF10340.12]; BD-FAE [PF20434.1]					0
CBAJDB_269_scaffold_1669_10	CBAJDB_269	CBAJDB_269__scaffold_1669	LO_bin.115	10	12969	13634	-1	C	rho:RHOM_04735		rho:RHOM_04735 ()	FALSE	0.717	321	1.406e-96								Family of unknown function (DUF6320) [PF19845.2]					0
CBAJDB_269_scaffold_1669_11	CBAJDB_269	CBAJDB_269__scaffold_1669	LO_bin.115	11	13627	14973	-1	A	rho:RHOM_04730		rho:RHOM_04730 ()	TRUE	0.827	767	8.305e-247													0
CBAJDB_269_scaffold_1669_12	CBAJDB_269	CBAJDB_269__scaffold_1669	LO_bin.115	12	14986	16743	-1	A	rho:RHOM_04720	K18888	rho:RHOM_04720 (K18888) efrB, efrF; ATP-binding cassette, subfamily B, multidrug efflux pump	TRUE	0.833	1003	0								ABC transporter [PF00005.30]; ABC transporter transmembrane region [PF00664.26]					0
CBAJDB_269_scaffold_1669_13	CBAJDB_269	CBAJDB_269__scaffold_1669	LO_bin.115	13	16769	18592	-1	A	rim:ROI_38450	K18887	rim:ROI_38450 (K18887) efrA, efrE; ATP-binding cassette, subfamily B, multidrug efflux pump	TRUE	0.698	847	2.511e-271								ABC transporter [PF00005.30]; ABC transporter transmembrane region [PF00664.26]					0
CBAJDB_269_scaffold_1669_14	CBAJDB_269	CBAJDB_269__scaffold_1669	LO_bin.115	14	18614	19486	-1	A	rho:RHOM_04710	K08974,K08974	rho:RHOM_04710 (K08974) K08974; putative membrane protein	TRUE	0.733	430	5.464e-133								Domain of unknown function (DUF368) [PF04018.16]					0
CBAJDB_269_scaffold_1669_15	CBAJDB_269	CBAJDB_269__scaffold_1669	LO_bin.115	15	19487	20065	-1	C	byl:A4V09_08640		byl:A4V09_08640 ()	FALSE	0.81	297	1.152e-88								ParB/Sulfiredoxin domain [PF02195.21]					0
CBAJDB_269_scaffold_1669_16	CBAJDB_269	CBAJDB_269__scaffold_1669	LO_bin.115	16	20062	21387	-1	A	byl:A4V09_08645		byl:A4V09_08645 ()	TRUE	0.84	764	7.492e-246								Domain of unknown function (DUF3440) [PF11922.11]; Phosphoadenosine phosphosulfate reductase family [PF01507.22]					0
CBAJDB_269_scaffold_1669_17	CBAJDB_269	CBAJDB_269__scaffold_1669	LO_bin.115	17	21508	22818	-1	A	rho:RHOM_04700	K03310	rho:RHOM_04700 (K03310) TC.AGCS; alanine or glycine:cation symporter, AGCS family	TRUE	0.642	560	2.736e-175								Sodium:alanine symporter family [PF01235.20]					0
CBAJDB_269_scaffold_1669_18	CBAJDB_269	CBAJDB_269__scaffold_1669	LO_bin.115	18	22985	23587	-1	C	rho:RHOM_04695		rho:RHOM_04695 ()	FALSE	0.789	323	1.111e-97								Cytidylate kinase-like family [PF13189.9]					0
CBAJDB_269_scaffold_16700_1	CBAJDB_269	CBAJDB_269__scaffold_16700	LO_bin.115	1	1	1014	1	C	rho:RHOM_04265	K01870	rho:RHOM_04265 (K01870) IARS, ileS; isoleucyl-tRNA synthetase [EC:6.1.1.5]	FALSE	0.768	521	1.588e-163								Domain of unknown function (DUF5915) [PF19302.2]; Anticodon-binding domain of tRNA ligase [PF08264.16]					0
CBAJDB_269_scaffold_16700_2	CBAJDB_269	CBAJDB_269__scaffold_16700	LO_bin.115	2	1011	2552	1	A	rix:RO1_03820	K00688	rix:RO1_03820 (K00688) PYG, glgP; glycogen phosphorylase [EC:2.4.1.1]	TRUE	0.873	933	8.177e-303								Carbohydrate phosphorylase [PF00343.23]	GT35	GT35 glycogen or starch phosphorylase (EC 2.4.1.1).	2.4.1.1	GT35.hmm	0
CBAJDB_269_scaffold_1696_1	CBAJDB_269	CBAJDB_269__scaffold_1696	LO_bin.115	1	1	486	1	C	rho:RHOM_06285	K01880	rho:RHOM_06285 (K01880) GARS, glyS1; glycyl-tRNA synthetase [EC:6.1.1.14]	FALSE	0.93	316	5.203e-96								Anticodon binding domain [PF03129.23]; tRNA synthetase class II core domain (G, H, P, S and T) [PF00587.28]					0
CBAJDB_269_scaffold_1696_2	CBAJDB_269	CBAJDB_269__scaffold_1696	LO_bin.115	2	562	2115	1	C	ssem:JYB85_12260		ssem:JYB85_12260 ()	FALSE	0.384	341	2.921e-98													0
CBAJDB_269_scaffold_1696_3	CBAJDB_269	CBAJDB_269__scaffold_1696	LO_bin.115	3	2173	2421	-1	C	vgu:HYG85_01905		vgu:HYG85_01905 ()	FALSE	0.615	92	1.124e-19								Helix-turn-helix domain [PF12844.10]; Helix-turn-helix [PF01381.25]					0
CBAJDB_269_scaffold_1696_4	CBAJDB_269	CBAJDB_269__scaffold_1696	LO_bin.115	4	2607	3455	1	C	rho:RHOM_06290	K08600	rho:RHOM_06290 (K08600) srtB; sortase B [EC:3.4.22.71]	FALSE	0.516	273	6.871e-79	MER0274320	C60B	MER0274320 - sortase B (Roseburia hominis) [C60.002]#C60B#{peptidase unit: 47-266}~source YP_004838309~	FALSE	0.583	259	3.728e-76	Sortase domain [PF04203.16]					0
CBAJDB_269_scaffold_1696_5	CBAJDB_269	CBAJDB_269__scaffold_1696	LO_bin.115	5	3433	4437	1	C	rho:RHOM_06295	K01005	rho:RHOM_06295 (K01005) tagT_U_V; polyisoprenyl-teichoic acid--peptidoglycan teichoic acid transferase [EC:2.7.8.-]	FALSE	0.555	305	5.166e-89								LytR_cpsA_psr family [PF03816.17]					0
CBAJDB_269_scaffold_1696_6	CBAJDB_269	CBAJDB_269__scaffold_1696	LO_bin.115	6	4500	5189	1	E																				0
CBAJDB_269_scaffold_1696_7	CBAJDB_269	CBAJDB_269__scaffold_1696	LO_bin.115	7	5369	5713	1	C	rho:RHOM_09805	K09787,K09787	rho:RHOM_09805 (K09787) K09787; uncharacterized protein	FALSE	0.748	175	3.713e-48								Putative helix-turn-helix protein, YlxM / p13 like [PF04297.17]					0
CBAJDB_269_scaffold_1696_8	CBAJDB_269	CBAJDB_269__scaffold_1696	LO_bin.115	8	5714	7069	1	A	rho:RHOM_09800	K03106	rho:RHOM_09800 (K03106) SRP54, ffh; signal recognition particle subunit SRP54 [EC:3.6.5.4]	TRUE	0.827	772	2.982e-248								SRP54-type protein, GTPase domain [PF00448.25]; Signal peptide binding domain [PF02978.22]; SRP54-type protein, helical bundle domain [PF02881.22]					0
CBAJDB_269_scaffold_1696_9	CBAJDB_269	CBAJDB_269__scaffold_1696	LO_bin.115	9	7209	7454	1	C	rho:RHOM_09795	K02959	rho:RHOM_09795 (K02959) RP-S16, MRPS16, rpsP; small subunit ribosomal protein S16	FALSE	0.942	162	2.551e-44								Ribosomal protein S16 [PF00886.22]					0
CBAJDB_269_scaffold_1696_10	CBAJDB_269	CBAJDB_269__scaffold_1696	LO_bin.115	10	7474	7704	1	C	rho:RHOM_09790	K06960,K06960	rho:RHOM_09790 (K06960) K06960; uncharacterized protein	FALSE	0.789	125	1.674e-31								KH domain [PF13083.9]					0
CBAJDB_269_scaffold_1696_11	CBAJDB_269	CBAJDB_269__scaffold_1696	LO_bin.115	11	7827	8477	1	C	rho:RHOM_09785	K02860	rho:RHOM_09785 (K02860) rimM; 16S rRNA processing protein RimM	FALSE	0.711	249	9.019e-72								RimM N-terminal domain [PF01782.21]; PRC-barrel domain [PF05239.19]					0
CBAJDB_269_scaffold_1696_12	CBAJDB_269	CBAJDB_269__scaffold_1696	LO_bin.115	12	8562	9314	1	C	ctx:Clo1313_1909		ctx:Clo1313_1909 ()	FALSE	0.347	133	5.162e-31													0
CBAJDB_269_scaffold_1696_13	CBAJDB_269	CBAJDB_269__scaffold_1696	LO_bin.115	13	9343	11013	1	A	ert:EUR_09520	K00554	ert:EUR_09520 (K00554) trmD; tRNA (guanine37-N1)-methyltransferase [EC:2.1.1.228]	TRUE	0.432	424	2.388e-126								tRNA (Guanine-1)-methyltransferase [PF01746.24]; FR47-like protein [PF08445.13]; GNAT acetyltransferase [PF12746.10]; Aralkyl acyl-CoA:amino acid N-acyltransferase, C-terminal region [PF08444.13]; Acetyltransferase (GNAT) family [PF00583.28]; Acetyltransferase (GNAT) domain [PF13673.10]					0
CBAJDB_269_scaffold_1696_14	CBAJDB_269	CBAJDB_269__scaffold_1696	LO_bin.115	14	11130	11483	1	C	rim:ROI_10680	K02884	rim:ROI_10680 (K02884) RP-L19, MRPL19, rplS; large subunit ribosomal protein L19	FALSE	0.845	207	6.154e-59								Ribosomal protein L19 [PF01245.23]					0
CBAJDB_269_scaffold_1696_15	CBAJDB_269	CBAJDB_269__scaffold_1696	LO_bin.115	15	11626	12207	1	C	rho:RHOM_09770	K03100	rho:RHOM_09770 (K03100) lepB; signal peptidase I [EC:3.4.21.89]	FALSE	0.786	312	4.008e-94	MER0246835	S26A	MER0246835 - subfamily S26A unassigned peptidases (Roseburia intestinalis) [S26.UPA]#S26A#{peptidase unit: 39-192}~source ZP_04745630~	FALSE	0.82	262	9.04e-79	Signal peptidase, peptidase S26 [PF10502.12]					0
CBAJDB_269_scaffold_1696_16	CBAJDB_269	CBAJDB_269__scaffold_1696	LO_bin.115	16	12246	13103	1	A	rho:RHOM_09765	K14540	rho:RHOM_09765 (K14540) rbgA; ribosome biogenesis GTPase A	TRUE	0.785	458	1.155e-142								RsgA GTPase [PF03193.19]; 50S ribosome-binding GTPase [PF01926.26]; Ferrous iron transport protein B [PF02421.21]					0
CBAJDB_269_scaffold_1696_17	CBAJDB_269	CBAJDB_269__scaffold_1696	LO_bin.115	17	13170	13934	1	A	rho:RHOM_09760	K03470	rho:RHOM_09760 (K03470) rnhB; ribonuclease HII [EC:3.1.26.4]	TRUE	0.744	381	7.22e-117								Ribonuclease HII [PF01351.21]					0
CBAJDB_269_scaffold_1696_18	CBAJDB_269	CBAJDB_269__scaffold_1696	LO_bin.115	18	13953	15815	1	A	rho:RHOM_09755		rho:RHOM_09755 ()	TRUE	0.547	659	3.744e-206													0
CBAJDB_269_scaffold_1696_19	CBAJDB_269	CBAJDB_269__scaffold_1696	LO_bin.115	19	16014	16325	1	C	rix:RO1_23370	K04061	rix:RO1_23370 (K04061) flhB2; flagellar biosynthesis protein	FALSE	0.798	161	1.928e-43	MER0903140	N06	MER0903140 - family N6 non-lyase homologues (Roseburia inulinivorans) [N06.UNW]#N06#{peptidase unit: 12-84}~source R5HQK7~	FALSE	0.847	130	9.133e-35	FlhB HrpN YscU SpaS Family [PF01312.22]					0
CBAJDB_269_scaffold_1696_20	CBAJDB_269	CBAJDB_269__scaffold_1696	LO_bin.115	20	16452	16808	1	C	rho:RHOM_09740	K07460	rho:RHOM_09740 (K07460) yraN; putative endonuclease	FALSE	0.735	179	1.903e-49								Uncharacterised protein family UPF0102 [PF02021.20]					0
CBAJDB_269_scaffold_1696_21	CBAJDB_269	CBAJDB_269__scaffold_1696	LO_bin.115	21	16983	18122	1	A	rho:RHOM_09735	K05810	rho:RHOM_09735 (K05810) LACC1, yfiH; purine-nucleoside/S-methyl-5'-thioadenosine phosphorylase / adenosine deaminase [EC:2.4.2.1 2.4.2.28 3.5.4.4]	TRUE	0.538	385	9.504e-116								Multi-copper polyphenol oxidoreductase laccase [PF02578.18]					0
CBAJDB_269_scaffold_1696_22	CBAJDB_269	CBAJDB_269__scaffold_1696	LO_bin.115	22	18211	19365	1	A	sint:K5I26_10815	K07079,K07079	sint:K5I26_10815 (K07079) K07079; uncharacterized protein	TRUE	0.775	602	8.965e-191								Aldo/keto reductase family [PF00248.24]; 4Fe-4S dicluster domain [PF13534.9]; 4Fe-4S dicluster domain [PF13183.9]; 4Fe-4S dicluster domain [PF13187.9]					0
CBAJDB_269_scaffold_1696_23	CBAJDB_269	CBAJDB_269__scaffold_1696	LO_bin.115	23	19393	20574	1	A	rix:RO1_41620		rix:RO1_41620 ()	TRUE	0.801	645	1.677e-205													0
CBAJDB_269_scaffold_1696_24	CBAJDB_269	CBAJDB_269__scaffold_1696	LO_bin.115	24	20848	21222	1	C	rho:RHOM_09725	K07979	rho:RHOM_09725 (K07979) ytrA; GntR family transcriptional regulator	FALSE	0.74	184	7.809e-51								Bacterial regulatory proteins, gntR family [PF00392.24]					0
CBAJDB_269_scaffold_1696_25	CBAJDB_269	CBAJDB_269__scaffold_1696	LO_bin.115	25	21219	22118	1	A	rho:RHOM_09720	K16921	rho:RHOM_09720 (K16921) ytrB; acetoin utilization transport system ATP-binding protein	TRUE	0.875	545	9.186e-173								ABC transporter [PF00005.30]					0
CBAJDB_269_scaffold_1696_26	CBAJDB_269	CBAJDB_269__scaffold_1696	LO_bin.115	26	22093	23430	1	A	rho:RHOM_09715	K16919	rho:RHOM_09715 (K16919) ytrC_D; acetoin utilization transport system permease protein	TRUE	0.58	500	3.066e-154													0
CBAJDB_269_scaffold_1713_1	CBAJDB_269	CBAJDB_269__scaffold_1713	LO_bin.115	1	2	124	1	C	acac:EYQ97_05670	K14698	acac:EYQ97_05670 (K14698) irtA, ybtP; ATP-binding cassette, subfamily B, bacterial IrtA/YbtP [EC:7.-.-.-]	FALSE	0.937	81	7.183e-17													0
CBAJDB_269_scaffold_1713_2	CBAJDB_269	CBAJDB_269__scaffold_1713	LO_bin.115	2	220	1851	1	A	acac:EYQ97_05675	K14699	acac:EYQ97_05675 (K14699) irtB, ybtQ; ATP-binding cassette, subfamily B, bacterial IrtB/YbtQ [EC:7.-.-.-]	TRUE	0.899	1019	0								ABC transporter [PF00005.30]; RecF/RecN/SMC N terminal domain [PF02463.22]					0
CBAJDB_269_scaffold_1713_3	CBAJDB_269	CBAJDB_269__scaffold_1713	LO_bin.115	3	2439	2918	1	C	rho:RHOM_04990	K07173	rho:RHOM_04990 (K07173) luxS; S-ribosylhomocysteine lyase [EC:4.4.1.21]	FALSE	0.911	303	1.578e-91								S-Ribosylhomocysteinase (LuxS) [PF02664.18]					0
CBAJDB_269_scaffold_1713_4	CBAJDB_269	CBAJDB_269__scaffold_1713	LO_bin.115	4	3291	4316	-1	A	bpb:bpr_I2647		bpb:bpr_I2647 ()	TRUE	0.752	522	1.013e-163								NAD dependent epimerase/dehydratase family [PF01370.24]; GDP-mannose 4,6 dehydratase [PF16363.8]; NAD(P)H-binding [PF13460.9]; 3-beta hydroxysteroid dehydrogenase/isomerase family [PF01073.22]; RmlD substrate binding domain [PF04321.20]					0
CBAJDB_269_scaffold_1713_5	CBAJDB_269	CBAJDB_269__scaffold_1713	LO_bin.115	5	4713	5357	-1	C	bfi:CIY_02220	K01838	bfi:CIY_02220 (K01838) pgmB; beta-phosphoglucomutase [EC:5.4.2.6]	FALSE	0.714	305	4.192e-91								Haloacid dehalogenase-like hydrolase [PF13419.9]; haloacid dehalogenase-like hydrolase [PF00702.29]					0
CBAJDB_269_scaffold_1713_6	CBAJDB_269	CBAJDB_269__scaffold_1713	LO_bin.115	6	5687	6520	-1	A	cale:FDN13_11600	K03930	cale:FDN13_11600 (K03930) estA; putative tributyrin esterase [EC:3.1.1.-]	TRUE	0.7	390	1.989e-119	MER0102270	S09X	MER0102270 - family S9 unassigned peptidases (Petrotoga mobilis) [S09.UPW]#S09X#{peptidase unit: 44-248}~source ABX31679~	FALSE	0.606	250	5.7e-73	Putative esterase [PF00756.23]; Phospholipase/Carboxylesterase [PF02230.19]; Esterase PHB depolymerase [PF10503.12]	CE1	CE1 acetyl xylan esterase (EC 3.1.1.72); cinnamoyl esterase (EC 3.1.1.-); feruloyl esterase (EC 3.1.1.73); carboxylesterase (EC 3.1.1.1); S-formylglutathione hydrolase (EC 3.1.2.12); diacylglycerol O-acyltransferase (EC 2.3.1.20); trehalose 6-O-mycolyltransferase (EC 2.3.1.122)	2.3.1.122,3.1.1.72,3.2.1.8,3.1.1.-,2.3.1.20	CE1.hmm	0
CBAJDB_269_scaffold_1713_7	CBAJDB_269	CBAJDB_269__scaffold_1713	LO_bin.115	7	6641	7384	-1	C	byl:A4V09_01160	K07149,K07149	byl:A4V09_01160 (K07149) K07149; uncharacterized protein	FALSE	0.541	251	9.658e-72								Family of unknown function (DUF6198) [PF19700.2]					0
CBAJDB_269_scaffold_1713_8	CBAJDB_269	CBAJDB_269__scaffold_1713	LO_bin.115	8	7613	8470	-1	C	rho:RHOM_09660	K07052,K07052	rho:RHOM_09660 (K07052) K07052; CAAX protease family protein	FALSE	0.518	276	1.181e-79	MER0937376	M79	MER0937376 - family M79 unassigned peptidases (Roseburia inulinivorans) [M79.UPW]#M79#{peptidase unit: 95-215}~source R5HMN2~	FALSE	0.657	160	7.218e-42	Type II CAAX prenyl endopeptidase Rce1-like [PF02517.19]					0
CBAJDB_269_scaffold_1713_9	CBAJDB_269	CBAJDB_269__scaffold_1713	LO_bin.115	9	8448	9113	-1	C	rho:RHOM_09665	K01091	rho:RHOM_09665 (K01091) gph; phosphoglycolate phosphatase [EC:3.1.3.18]	FALSE	0.768	343	4.157e-104								Haloacid dehalogenase-like hydrolase [PF13419.9]; haloacid dehalogenase-like hydrolase [PF12710.10]; haloacid dehalogenase-like hydrolase [PF00702.29]					0
CBAJDB_269_scaffold_1713_10	CBAJDB_269	CBAJDB_269__scaffold_1713	LO_bin.115	10	9110	11347	-1	A	rho:RHOM_09670	K02469	rho:RHOM_09670 (K02469) gyrA; DNA gyrase subunit A [EC:5.6.2.2]	TRUE	0.816	1249	0								DNA gyrase/topoisomerase IV, subunit A [PF00521.23]					0
CBAJDB_269_scaffold_1713_11	CBAJDB_269	CBAJDB_269__scaffold_1713	LO_bin.115	11	11694	13616	-1	A	rho:RHOM_09675	K02470	rho:RHOM_09675 (K02470) gyrB; DNA gyrase subunit B [EC:5.6.2.2]	TRUE	0.908	1212	0								DNA gyrase B [PF00204.28]; DNA gyrase B subunit, carboxyl terminus [PF00986.24]; Histidine kinase-, DNA gyrase B-, and HSP90-like ATPase [PF02518.29]; Toprim domain [PF01751.25]					0
CBAJDB_269_scaffold_1713_12	CBAJDB_269	CBAJDB_269__scaffold_1713	LO_bin.115	12	13893	14984	-1	A	rho:RHOM_09685	K02647	rho:RHOM_09685 (K02647) cdaR; carbohydrate diacid regulator	TRUE	0.808	603	1.345e-191								PucR C-terminal helix-turn-helix domain [PF13556.9]; GGDEF-like domain [PF17853.4]					0
CBAJDB_269_scaffold_1713_13	CBAJDB_269	CBAJDB_269__scaffold_1713	LO_bin.115	13	15205	16317	-1	A	rho:RHOM_09690	K10112	rho:RHOM_09690 (K10112) msmX, msmK, malK, sugC, ggtA, msiK; multiple sugar transport system ATP-binding protein [EC:7.5.2.-]	TRUE	0.895	692	4.221e-222								ABC transporter [PF00005.30]; MalK OB fold domain [PF17912.4]					0
CBAJDB_269_scaffold_1713_14	CBAJDB_269	CBAJDB_269__scaffold_1713	LO_bin.115	14	16682	17326	-1	C	qdo:H9Q78_03490	K00762	qdo:H9Q78_03490 (K00762) pyrE; orotate phosphoribosyltransferase [EC:2.4.2.10]	FALSE	0.677	289	1.252e-85													0
CBAJDB_269_scaffold_1713_15	CBAJDB_269	CBAJDB_269__scaffold_1713	LO_bin.115	15	17415	17849	-1	C	era:ERE_30320	K01520	era:ERE_30320 (K01520) dut, DUT; dUTP pyrophosphatase [EC:3.6.1.23]	FALSE	0.652	188	6.111e-52								dUTPase [PF00692.22]					0
CBAJDB_269_scaffold_1713_16	CBAJDB_269	CBAJDB_269__scaffold_1713	LO_bin.115	16	17898	18911	-1	A	rho:RHOM_09700	K00057	rho:RHOM_09700 (K00057) gpsA; glycerol-3-phosphate dehydrogenase (NAD(P)+) [EC:1.1.1.94]	TRUE	0.814	562	6.905e-178								NAD-dependent glycerol-3-phosphate dehydrogenase C-terminus [PF07479.17]; NAD-dependent glycerol-3-phosphate dehydrogenase N-terminus [PF01210.26]; Bacterial GPD, NAD-dependent C-terminal [PF20618.1]					0
CBAJDB_269_scaffold_1713_17	CBAJDB_269	CBAJDB_269__scaffold_1713	LO_bin.115	17	18914	19573	-1	C	rho:RHOM_09705	K08591	rho:RHOM_09705 (K08591) plsY; acyl phosphate:glycerol-3-phosphate acyltransferase [EC:2.3.1.275]	FALSE	0.792	347	1.183e-105								Glycerol-3-phosphate acyltransferase [PF02660.18]					0
CBAJDB_269_scaffold_1713_18	CBAJDB_269	CBAJDB_269__scaffold_1713	LO_bin.115	18	19570	20898	-1	A	rix:RO1_23440	K03977	rix:RO1_23440 (K03977) engA, der; GTPase	TRUE	0.855	781	1.938e-251								KH-domain-like of EngA bacterial GTPase enzymes, C-terminal [PF14714.9]; MnmE helical domain [PF12631.10]; 50S ribosome-binding GTPase [PF01926.26]; Ferrous iron transport protein B [PF02421.21]; Elongation factor Tu GTP binding domain [PF00009.30]; Ras family [PF00071.25]; Ethanolamine utilisation - propanediol utilisation [PF10662.12]; RsgA GTPase [PF03193.19]					0
CBAJDB_269_scaffold_1713_19	CBAJDB_269	CBAJDB_269__scaffold_1713	LO_bin.115	19	20954	22402	-1	A	sint:K5I26_10365		sint:K5I26_10365 ()	TRUE	0.646	596	1.027e-186								Protein of unknown function (DUF512) [PF04459.15]; Radical SAM-like domain [PF19238.2]					0
CBAJDB_269_scaffold_1713_20	CBAJDB_269	CBAJDB_269__scaffold_1713	LO_bin.115	20	22476	23342	-1	C	rho:RHOM_11025	K03426	rho:RHOM_11025 (K03426) E3.6.1.22, NUDT12, nudC; NAD+ diphosphatase [EC:3.6.1.22]	FALSE	0.769	309	3.351e-91								NUDIX domain [PF00293.31]; NADH pyrophosphatase zinc ribbon domain [PF09297.14]					0
CBAJDB_269_scaffold_1718_1	CBAJDB_269	CBAJDB_269__scaffold_1718	LO_bin.115	1	224	1423	1	A	dhd:Dhaf_4874	K07133,K07133	dhd:Dhaf_4874 (K07133) K07133; uncharacterized protein	TRUE	0.841	694	1.769e-222								AAA domain [PF13173.9]; Domain of unknown function (DUF4143) [PF13635.9]					0
CBAJDB_269_scaffold_1718_2	CBAJDB_269	CBAJDB_269__scaffold_1718	LO_bin.115	2	1986	3932	1	A	csh:Closa_2210	K07335	csh:Closa_2210 (K07335) bmpA, bmpB, tmpC; basic membrane protein A and related proteins	TRUE	0.66	842	1.216e-268								ABC transporter substrate-binding protein PnrA-like [PF02608.17]					0
CBAJDB_269_scaffold_1718_3	CBAJDB_269	CBAJDB_269__scaffold_1718	LO_bin.115	3	3937	4578	1	C	csh:Closa_2209	K07096,K07096	csh:Closa_2209 (K07096) K07096; uncharacterized protein	FALSE	0.694	277	1.527e-81								Metallophosphoesterase, calcineurin superfamily [PF14582.9]; Calcineurin-like phosphoesterase [PF00149.31]					0
CBAJDB_269_scaffold_1718_4	CBAJDB_269	CBAJDB_269__scaffold_1718	LO_bin.115	4	4647	4787	-1	E																				0
CBAJDB_269_scaffold_1718_5	CBAJDB_269	CBAJDB_269__scaffold_1718	LO_bin.115	5	5036	6832	1	A	rho:RHOM_05035		rho:RHOM_05035 ()	TRUE	0.646	783	3.046e-249								Sulfatase [PF00884.26]					0
CBAJDB_269_scaffold_1718_6	CBAJDB_269	CBAJDB_269__scaffold_1718	LO_bin.115	6	6836	9364	1	A	rho:RHOM_05040		rho:RHOM_05040 ()	TRUE	0.597	972	4.497e-304								Bacterial membrane protein YfhO [PF09586.13]					0
CBAJDB_269_scaffold_1718_7	CBAJDB_269	CBAJDB_269__scaffold_1718	LO_bin.115	7	9473	9577	1	E																				0
CBAJDB_269_scaffold_1718_8	CBAJDB_269	CBAJDB_269__scaffold_1718	LO_bin.115	8	9705	10169	1	C	rho:RHOM_09965	K07107	rho:RHOM_09965 (K07107) ybgC; acyl-CoA thioester hydrolase [EC:3.1.2.-]	FALSE	0.886	284	3.448e-85								Thioesterase-like superfamily [PF13279.9]; Thioesterase superfamily [PF03061.25]					0
CBAJDB_269_scaffold_1718_9	CBAJDB_269	CBAJDB_269__scaffold_1718	LO_bin.115	9	10259	12049	1	A	rho:RHOM_09960	K01262	rho:RHOM_09960 (K01262) pepP; Xaa-Pro aminopeptidase [EC:3.4.11.9]	TRUE	0.836	1028	0	MER0274299	M24B	MER0274299 - Mername-AA273 peptidase (Roseburia hominis) [M24.032]#M24B#{peptidase unit: 3-548}~source YP_004839035~	TRUE	0.838	944	3.495e-304	Creatinase/Prolidase N-terminal domain [PF16189.8]; Metallopeptidase family M24 [PF00557.27]; C-terminal region of peptidase_M24 [PF16188.8]; Creatinase/Prolidase N-terminal domain [PF01321.21]					0
CBAJDB_269_scaffold_1718_10	CBAJDB_269	CBAJDB_269__scaffold_1718	LO_bin.115	10	12126	14858	1	A	rho:RHOM_09955	K02335	rho:RHOM_09955 (K02335) polA; DNA polymerase I [EC:2.7.7.7]	TRUE	0.761	1429	0								DNA polymerase family A [PF00476.23]; 5'-3' exonuclease, N-terminal resolvase-like domain [PF02739.19]; 5'-3' exonuclease, C-terminal SAM fold [PF01367.23]					0
CBAJDB_269_scaffold_1718_11	CBAJDB_269	CBAJDB_269__scaffold_1718	LO_bin.115	11	14926	15642	1	C	rix:RO1_22580	K00859	rix:RO1_22580 (K00859) coaE; dephospho-CoA kinase [EC:2.7.1.24]	FALSE	0.588	252	2.569e-72								Dephospho-CoA kinase [PF01121.23]					0
CBAJDB_269_scaffold_1718_12	CBAJDB_269	CBAJDB_269__scaffold_1718	LO_bin.115	12	15677	18649	1	A	rho:RHOM_09945		rho:RHOM_09945 ()	TRUE	0.527	980	3.58e-305								Cell division protein FtsA [PF14450.9]; Type IV pilus assembly protein PilM; [PF11104.11]; MreB/Mbl protein [PF06723.16]; Hsp70 protein [PF00012.23]					0
CBAJDB_269_scaffold_1718_13	CBAJDB_269	CBAJDB_269__scaffold_1718	LO_bin.115	13	18696	19493	1	A	rho:RHOM_09940		rho:RHOM_09940 ()	TRUE	0.857	465	1.156e-145								Beta-lactamase superfamily domain [PF12706.10]; Metallo-beta-lactamase superfamily [PF00753.30]; Metallo-beta-lactamase superfamily domain [PF16661.8]					0
CBAJDB_269_scaffold_1718_14	CBAJDB_269	CBAJDB_269__scaffold_1718	LO_bin.115	14	19627	19911	1	C	rho:RHOM_09930	K07166,K07166	rho:RHOM_09930 (K07166) K07166; ACT domain-containing protein	FALSE	0.797	156	7.631e-42								ACT domain [PF13740.9]					0
CBAJDB_269_scaffold_1718_15	CBAJDB_269	CBAJDB_269__scaffold_1718	LO_bin.115	15	19925	21289	1	A	rho:RHOM_09925	K09157,K09157	rho:RHOM_09925 (K09157) K09157; uncharacterized protein	TRUE	0.886	839	1.926e-271								Uncharacterised ACR (DUF711) [PF05167.15]					0
CBAJDB_269_scaffold_1718_16	CBAJDB_269	CBAJDB_269__scaffold_1718	LO_bin.115	16	21289	22569	1	A	rho:RHOM_09920		rho:RHOM_09920 ()	TRUE	0.533	414	5.338e-125								Glycosyl transferases group 1 [PF13524.9]					0
CBAJDB_269_scaffold_1718_17	CBAJDB_269	CBAJDB_269__scaffold_1718	LO_bin.115	17	22664	23263	1	C	ruk:A4V00_13650	K20490	ruk:A4V00_13650 (K20490) nisF, spaF, cprA, epiF; lantibiotic transport system ATP-binding protein	FALSE	0.882	274	1.389e-80								ABC transporter [PF00005.30]					0
CBAJDB_269_scaffold_1720_1	CBAJDB_269	CBAJDB_269__scaffold_1720	LO_bin.115	1	195	977	-1	C	bhan:CGC63_03790	K07090,K07090	bhan:CGC63_03790 (K07090) K07090; uncharacterized protein	FALSE	0.668	341	8.493e-103								Sulfite exporter TauE/SafE [PF01925.22]					0
CBAJDB_269_scaffold_1720_2	CBAJDB_269	CBAJDB_269__scaffold_1720	LO_bin.115	2	1133	2074	1	C	bhan:CGC63_03795		bhan:CGC63_03795 ()	FALSE	0.471	259	1.923e-73								Bacterial regulatory helix-turn-helix protein, lysR family [PF00126.30]					0
CBAJDB_269_scaffold_1720_3	CBAJDB_269	CBAJDB_269__scaffold_1720	LO_bin.115	3	2105	3643	-1	A	rho:RHOM_11645		rho:RHOM_11645 ()	TRUE	0.652	657	2.598e-207								Radical SAM superfamily [PF04055.24]					0
CBAJDB_269_scaffold_1720_4	CBAJDB_269	CBAJDB_269__scaffold_1720	LO_bin.115	4	3659	4288	-1	A	rho:RHOM_11650	K01069	rho:RHOM_11650 (K01069) gloB, gloC, HAGH; hydroxyacylglutathione hydrolase [EC:3.1.2.6]	TRUE	0.814	352	1.695e-107								Metallo-beta-lactamase superfamily [PF00753.30]; Beta-lactamase superfamily domain [PF12706.10]; Metallo-beta-lactamase superfamily [PF14597.9]					0
CBAJDB_269_scaffold_1720_5	CBAJDB_269	CBAJDB_269__scaffold_1720	LO_bin.115	5	4424	6757	-1	A	rim:ROI_09160	K01139	rim:ROI_09160 (K01139) spoT; GTP diphosphokinase / guanosine-3',5'-bis(diphosphate) 3'-diphosphatase [EC:2.7.6.5 3.1.7.2]	TRUE	0.856	1373	0								HD domain [PF13328.9]; RelA/SpoT, AH and RIS domains [PF19296.2]; Region found in RelA / SpoT proteins [PF04607.20]; TGS domain [PF02824.24]; ACT domain [PF13291.9]					0
CBAJDB_269_scaffold_1720_6	CBAJDB_269	CBAJDB_269__scaffold_1720	LO_bin.115	6	6705	6920	-1	E																				0
CBAJDB_269_scaffold_1720_7	CBAJDB_269	CBAJDB_269__scaffold_1720	LO_bin.115	7	7090	8178	-1	C	rho:RHOM_11660	K03790	rho:RHOM_11660 (K03790) rimJ; [ribosomal protein S5]-alanine N-acetyltransferase [EC:2.3.1.267]	FALSE	0.449	293	2.576e-84								Acetyltransferase (GNAT) domain [PF13302.10]					0
CBAJDB_269_scaffold_1720_8	CBAJDB_269	CBAJDB_269__scaffold_1720	LO_bin.115	8	8245	8685	-1	E																				1
CBAJDB_269_scaffold_1720_9	CBAJDB_269	CBAJDB_269__scaffold_1720	LO_bin.115	9	8827	9765	-1	C	rho:RHOM_11675		rho:RHOM_11675 ()	FALSE	0.714	351	4.266e-105	MER0728312	C83	MER0728312 - family C83 non-peptidase homologues (Roseburia hominis) [C83.UNW]#C83#{peptidase unit: 158-281}~source G2SY17~	FALSE	0.794	204	1.76e-56	Phytochelatin synthase [PF05023.17]; Peptidase_C39 like family [PF13529.9]					0
CBAJDB_269_scaffold_1720_10	CBAJDB_269	CBAJDB_269__scaffold_1720	LO_bin.115	10	9932	10450	1	C	rix:RO1_17460	K03768	rix:RO1_17460 (K03768) PPIB, ppiB; peptidyl-prolyl cis-trans isomerase B (cyclophilin B) [EC:5.2.1.8]	FALSE	0.877	316	1.203e-95								Cyclophilin type peptidyl-prolyl cis-trans isomerase/CLD [PF00160.24]					0
CBAJDB_269_scaffold_1720_11	CBAJDB_269	CBAJDB_269__scaffold_1720	LO_bin.115	11	10513	13548	-1	A	etm:CE91St48_08690		etm:CE91St48_08690 ()	TRUE	0.646	1284	0								AAA domain [PF13087.9]; Protein of unknown function (DUF2726) [PF10881.11]; AAA domain [PF13086.9]					0
CBAJDB_269_scaffold_1720_12	CBAJDB_269	CBAJDB_269__scaffold_1720	LO_bin.115	12	13991	16825	-1	A	etm:CE91St48_01760		etm:CE91St48_01760 ()	TRUE	0.29	382	5.278e-107								Bacterial membrane protein YfhO [PF09586.13]					0
CBAJDB_269_scaffold_1720_13	CBAJDB_269	CBAJDB_269__scaffold_1720	LO_bin.115	13	17071	17790	1	C	ehl:EHLA_0090	K02483,K02483	ehl:EHLA_0090 (K02483) K02483; two-component system, OmpR family, response regulator	FALSE	0.648	299	1.445e-88								Response regulator receiver domain [PF00072.27]; Transcriptional regulatory protein, C terminal [PF00486.31]					0
CBAJDB_269_scaffold_1720_14	CBAJDB_269	CBAJDB_269__scaffold_1720	LO_bin.115	14	17831	19261	1	C	ehl:EHLA_0091		ehl:EHLA_0091 ()	FALSE	0.36	272	2.155e-75								His Kinase A (phospho-acceptor) domain [PF00512.28]; HAMP domain [PF00672.28]					0
CBAJDB_269_scaffold_1720_15	CBAJDB_269	CBAJDB_269__scaffold_1720	LO_bin.115	15	19380	20105	1	C	whj:H9Q79_06170		whj:H9Q79_06170 ()	FALSE	0.421	142	2.161e-34								Redoxin [PF08534.13]; AhpC/TSA family [PF00578.24]; Thioredoxin-like [PF13905.9]; Thioredoxin [PF00085.23]					0
CBAJDB_269_scaffold_1720_16	CBAJDB_269	CBAJDB_269__scaffold_1720	LO_bin.115	16	20086	20238	1	E																				0
CBAJDB_269_scaffold_1720_17	CBAJDB_269	CBAJDB_269__scaffold_1720	LO_bin.115	17	20272	21267	1	C	etm:CE91St48_28570		etm:CE91St48_28570 ()	FALSE	0.538	311	5.66e-91								4Fe-4S dicluster domain [PF13187.9]; 4Fe-4S dicluster domain [PF13746.9]; 4Fe-4S dicluster domain [PF13247.9]; 4Fe-4S dicluster domain [PF12838.10]; 4Fe-4S dicluster domain [PF14697.9]; 4Fe-4S dicluster domain [PF13183.9]; 4Fe-4S dicluster domain [PF13534.9]					0
CBAJDB_269_scaffold_1720_18	CBAJDB_269	CBAJDB_269__scaffold_1720	LO_bin.115	18	21250	21873	-1	E																				0
CBAJDB_269_scaffold_1720_19	CBAJDB_269	CBAJDB_269__scaffold_1720	LO_bin.115	19	21875	23221	-1	C	fcm:BIW12_05825		fcm:BIW12_05825 ()	FALSE	0.187	81	1.931e-12													0
CBAJDB_269_scaffold_1729_1	CBAJDB_269	CBAJDB_269__scaffold_1729	LO_bin.115	1	82	393	-1	C	paej:H70737_14955	K01198	paej:H70737_14955 (K01198) xynB; xylan 1,4-beta-xylosidase [EC:3.2.1.37]	FALSE	0.409	63	3.17e-09													0
CBAJDB_269_scaffold_1729_2	CBAJDB_269	CBAJDB_269__scaffold_1729	LO_bin.115	2	477	719	-1	C	rim:ROI_35380		rim:ROI_35380 ()	FALSE	0.701	115	7.699e-28													0
CBAJDB_269_scaffold_1729_3	CBAJDB_269	CBAJDB_269__scaffold_1729	LO_bin.115	3	1007	1855	1	A	rho:RHOM_04445	K00560	rho:RHOM_04445 (K00560) thyA, TYMS; thymidylate synthase [EC:2.1.1.45]	TRUE	0.91	538	1.211e-170								Thymidylate synthase [PF00303.22]					0
CBAJDB_269_scaffold_1729_4	CBAJDB_269	CBAJDB_269__scaffold_1729	LO_bin.115	4	1988	2482	1	C	rho:RHOM_04450	K00287	rho:RHOM_04450 (K00287) DHFR, folA; dihydrofolate reductase [EC:1.5.1.3]	FALSE	0.894	304	7.764e-92								Dihydrofolate reductase [PF00186.22]					0
CBAJDB_269_scaffold_1729_5	CBAJDB_269	CBAJDB_269__scaffold_1729	LO_bin.115	5	2625	3782	1	C	tri:DYE50_06365		tri:DYE50_06365 ()	FALSE	0.46	302	3.396e-87								Protein of unknown function DUF262 [PF03235.17]					0
CBAJDB_269_scaffold_1729_6	CBAJDB_269	CBAJDB_269__scaffold_1729	LO_bin.115	6	3751	4860	1	C	tper:IWA51_04130		tper:IWA51_04130 ()	FALSE	0.451	306	8.038e-89								AAA ATPase domain [PF13175.9]; AAA domain, putative AbiEii toxin, Type IV TA system [PF13304.9]; Protein of unknown function (DUF3696) [PF12476.11]; Protein of unknown function (DUF2813) [PF11398.11]; RecF/RecN/SMC N terminal domain [PF02463.22]; AAA domain [PF13476.9]					0
CBAJDB_269_scaffold_1729_7	CBAJDB_269	CBAJDB_269__scaffold_1729	LO_bin.115	7	4874	5656	1	C	tri:DYE50_06375		tri:DYE50_06375 ()	FALSE	0.373	165	5.803e-42													0
CBAJDB_269_scaffold_1729_8	CBAJDB_269	CBAJDB_269__scaffold_1729	LO_bin.115	8	5689	6642	1	A	rim:ROI_35400	K24180	rim:ROI_35400 (K24180) mleP; malate permease and related proteins	TRUE	0.741	477	9.765e-149								Membrane transport protein [PF03547.21]					0
CBAJDB_269_scaffold_1729_9	CBAJDB_269	CBAJDB_269__scaffold_1729	LO_bin.115	9	6914	8254	1	C	dli:dnl_04070		dli:dnl_04070 ()	FALSE	0.363	261	3.513e-72								AAA ATPase domain [PF13175.9]; AAA domain, putative AbiEii toxin, Type IV TA system [PF13304.9]					0
CBAJDB_269_scaffold_1729_10	CBAJDB_269	CBAJDB_269__scaffold_1729	LO_bin.115	10	8244	8771	1	C	oac:Oscil6304_0340		oac:Oscil6304_0340 ()	FALSE	0.338	72	2.09e-11													0
CBAJDB_269_scaffold_1729_11	CBAJDB_269	CBAJDB_269__scaffold_1729	LO_bin.115	11	8798	10519	1	A	rho:RHOM_04460	K01652	rho:RHOM_04460 (K01652) E2.2.1.6L, ilvB, ilvG, ilvI; acetolactate synthase I/II/III large subunit [EC:2.2.1.6]	TRUE	0.881	1051	0								Thiamine pyrophosphate enzyme, N-terminal TPP binding domain [PF02776.21]; Thiamine pyrophosphate enzyme, central domain [PF00205.25]; Thiamine pyrophosphate enzyme, C-terminal TPP binding domain [PF02775.24]					0
CBAJDB_269_scaffold_1729_12	CBAJDB_269	CBAJDB_269__scaffold_1729	LO_bin.115	12	10529	11026	1	C	rho:RHOM_04465	K01653	rho:RHOM_04465 (K01653) E2.2.1.6S, ilvH, ilvN; acetolactate synthase I/III small subunit [EC:2.2.1.6]	FALSE	0.847	291	2.713e-87								ACT domain [PF13710.9]; Small subunit of acetolactate synthase [PF10369.12]					0
CBAJDB_269_scaffold_1729_13	CBAJDB_269	CBAJDB_269__scaffold_1729	LO_bin.115	13	11179	13200	1	A	bpro:PMF13cell1_04779		bpro:PMF13cell1_04779 ()	TRUE	0.688	907	1.081e-290								Protein of unknown function (DUF1565) [PF07602.14]	GH120	GH120 beta-xylosidase (EC 3.2.1.37)	3.2.1.37	GH120.hmm	0
CBAJDB_269_scaffold_1729_14	CBAJDB_269	CBAJDB_269__scaffold_1729	LO_bin.115	14	13237	15006	1	A	rho:RHOM_11180		rho:RHOM_11180 ()	TRUE	0.381	379	2.024e-110								PIN domain [PF18475.4]					0
CBAJDB_269_scaffold_1729_15	CBAJDB_269	CBAJDB_269__scaffold_1729	LO_bin.115	15	15107	16153	-1	A	rho:RHOM_04470		rho:RHOM_04470 ()	TRUE	0.755	533	1.097e-167								Family of unknown function (DUF6709) [PF20456.1]					0
CBAJDB_269_scaffold_1729_16	CBAJDB_269	CBAJDB_269__scaffold_1729	LO_bin.115	16	16337	17263	1	C	cbol:CGC65_21095		cbol:CGC65_21095 ()	FALSE	0.567	336	4.057e-100								Methyltransferase domain [PF08241.15]; Methyltransferase domain [PF13489.9]; Methyltransferase domain [PF13649.9]; Methyltransferase domain [PF13847.9]; ubiE/COQ5 methyltransferase family [PF01209.21]; Tellurite resistance protein TehB [PF03848.17]; Methyltransferase domain [PF08242.15]					0
CBAJDB_269_scaffold_1729_17	CBAJDB_269	CBAJDB_269__scaffold_1729	LO_bin.115	17	17367	18242	1	A	rho:RHOM_04485	K04083	rho:RHOM_04485 (K04083) hslO; molecular chaperone Hsp33	TRUE	0.815	483	2.659e-151								Hsp33 protein [PF01430.22]					0
CBAJDB_269_scaffold_1729_18	CBAJDB_269	CBAJDB_269__scaffold_1729	LO_bin.115	18	18389	20314	1	A	rho:RHOM_04490	K01950	rho:RHOM_04490 (K01950) E6.3.5.1, NADSYN1, QNS1, nadE; NAD+ synthase (glutamine-hydrolysing) [EC:6.3.5.1]	TRUE	0.764	986	1.286e-304								NAD synthase [PF02540.20]; Carbon-nitrogen hydrolase [PF00795.25]					0
CBAJDB_269_scaffold_1729_19	CBAJDB_269	CBAJDB_269__scaffold_1729	LO_bin.115	19	20295	21473	1	A	rix:RO1_17220	K07079,K07079	rix:RO1_17220 (K07079) K07079; uncharacterized protein	TRUE	0.813	657	1.733e-209								Aldo/keto reductase family [PF00248.24]; 4Fe-4S dicluster domain [PF13534.9]; 4Fe-4S dicluster domain [PF13187.9]; 4Fe-4S dicluster domain [PF13183.9]; 4Fe-4S dicluster domain [PF14697.9]					0
CBAJDB_269_scaffold_1729_20	CBAJDB_269	CBAJDB_269__scaffold_1729	LO_bin.115	20	21486	22160	-1	C	blau:DQQ01_06785	K02003	blau:DQQ01_06785 (K02003) ABC.CD.A; putative ABC transport system ATP-binding protein	FALSE	0.735	329	2.947e-99								ABC transporter [PF00005.30]; RecF/RecN/SMC N terminal domain [PF02463.22]					0
CBAJDB_269_scaffold_1729_21	CBAJDB_269	CBAJDB_269__scaffold_1729	LO_bin.115	21	22182	23054	-1	C	rto:RTO_12900	K02004	rto:RTO_12900 (K02004) ABC.CD.P; putative ABC transport system permease protein	FALSE	0.41	211	4.257e-57								FtsX-like permease family [PF02687.24]					0
CBAJDB_269_scaffold_1742_1	CBAJDB_269	CBAJDB_269__scaffold_1742	LO_bin.115	1	3	1418	1	C	rho:RHOM_09830	K03529	rho:RHOM_09830 (K03529) smc; chromosome segregation protein	FALSE	0.715	677	4.687e-215								RecF/RecN/SMC N terminal domain [PF02463.22]; Eukaryotic membrane protein family [PF05346.14]					0
CBAJDB_269_scaffold_1742_2	CBAJDB_269	CBAJDB_269__scaffold_1742	LO_bin.115	2	1436	2362	1	A	rho:RHOM_09825	K03110	rho:RHOM_09825 (K03110) ftsY; fused signal recognition particle receptor	TRUE	0.85	544	4.913e-172								SRP54-type protein, GTPase domain [PF00448.25]; SRP54-type protein, helical bundle domain [PF02881.22]					0
CBAJDB_269_scaffold_1742_3	CBAJDB_269	CBAJDB_269__scaffold_1742	LO_bin.115	3	2457	3668	1	A	rho:RHOM_09820	K01754	rho:RHOM_09820 (K01754) E4.3.1.19, ilvA, tdcB; threonine dehydratase [EC:4.3.1.19]	TRUE	0.874	733	1.147e-235								Pyridoxal-phosphate dependent enzyme [PF00291.28]					0
CBAJDB_269_scaffold_1742_4	CBAJDB_269	CBAJDB_269__scaffold_1742	LO_bin.115	4	3665	4516	1	C	xax:XACM_0142	K07095,K07095	xax:XACM_0142 (K07095) K07095; uncharacterized protein	FALSE	0.379	126	2.745e-28								Calcineurin-like phosphoesterase superfamily domain [PF12850.10]					0
CBAJDB_269_scaffold_1742_5	CBAJDB_269	CBAJDB_269__scaffold_1742	LO_bin.115	5	4644	5813	1	C	tsy:THSYN_23435		tsy:THSYN_23435 ()	FALSE	0.417	187	1.45e-47								MalT-like TPR region [PF17874.4]; Tetratricopeptide repeat [PF13424.9]; Soluble NSF attachment protein, SNAP [PF14938.9]; Tetratricopeptide repeat [PF13429.9]; Tetratricopeptide repeat [PF13374.9]; Anaphase-promoting complex, cyclosome, subunit 3 [PF12895.10]; Tetratricopeptide repeat [PF13432.9]; TPR repeat [PF13414.9]					0
CBAJDB_269_scaffold_1742_6	CBAJDB_269	CBAJDB_269__scaffold_1742	LO_bin.115	6	5905	6744	1	A	wcp:H9Q76_09495	K23059	wcp:H9Q76_09495 (K23059) artP, artI; arginine/lysine/histidine transporter system substrate-binding protein	TRUE	0.661	374	1.206e-113								Bacterial extracellular solute-binding proteins, family 3 [PF00497.23]					0
CBAJDB_269_scaffold_1742_7	CBAJDB_269	CBAJDB_269__scaffold_1742	LO_bin.115	7	6966	7676	1	A	rto:RTO_09550	K17077	rto:RTO_09550 (K17077) artQ; arginine/lysine/histidine transport system permease protein	TRUE	0.765	369	5.561e-113													0
CBAJDB_269_scaffold_1742_8	CBAJDB_269	CBAJDB_269__scaffold_1742	LO_bin.115	8	7660	8493	1	A	wcp:H9Q76_09485	K23060	wcp:H9Q76_09485 (K23060) artR, artM; arginine/lysine/histidine transport system ATP-binding protein [EC:7.4.2.1]	TRUE	0.79	448	1.541e-139								ABC transporter [PF00005.30]; RecF/RecN/SMC N terminal domain [PF02463.22]; AAA domain, putative AbiEii toxin, Type IV TA system [PF13304.9]; AAA ATPase domain [PF13175.9]					0
CBAJDB_269_scaffold_1742_9	CBAJDB_269	CBAJDB_269__scaffold_1742	LO_bin.115	9	8683	10644	1	A	abao:BEQ56_06870		abao:BEQ56_06870 ()	TRUE	0.551	683	1.331e-213													0
CBAJDB_269_scaffold_1742_10	CBAJDB_269	CBAJDB_269__scaffold_1742	LO_bin.115	10	10848	12221	1	A	pfaa:MM59RIKEN_18700	K06213	pfaa:MM59RIKEN_18700 (K06213) mgtE; magnesium transporter	TRUE	0.609	536	1.958e-166								Divalent cation transporter [PF01769.19]; MgtE intracellular N domain [PF03448.20]; CBS domain [PF00571.31]					0
CBAJDB_269_scaffold_1742_11	CBAJDB_269	CBAJDB_269__scaffold_1742	LO_bin.115	11	12877	13422	1	C	meg:DKB62_06575		meg:DKB62_06575 ()	FALSE	0.811	301	2.954e-90								NADPH-dependent FMN reductase [PF03358.18]; Flavodoxin-like fold [PF02525.20]					0
CBAJDB_269_scaffold_1742_12	CBAJDB_269	CBAJDB_269__scaffold_1742	LO_bin.115	12	13437	13988	1	C	bprm:CL3_22350		bprm:CL3_22350 ()	FALSE	0.867	329	3.232e-100								NADPH-dependent FMN reductase [PF03358.18]; Flavodoxin-like fold [PF02525.20]					0
CBAJDB_269_scaffold_1742_13	CBAJDB_269	CBAJDB_269__scaffold_1742	LO_bin.115	13	14226	14822	-1	C	apal:BN85410810	K21993	apal:BN85410810 (K21993) fdhC; formate transporter	FALSE	0.456	158	1.563e-40								Formate/nitrite transporter [PF01226.20]					0
CBAJDB_269_scaffold_1742_14	CBAJDB_269	CBAJDB_269__scaffold_1742	LO_bin.115	14	14908	15813	-1	C	tsu:Tresu_0403		tsu:Tresu_0403 ()	FALSE	0.515	277	8.849e-80								Helix-turn-helix domain [PF12833.10]; AraC-like ligand binding domain [PF02311.22]					0
CBAJDB_269_scaffold_1742_15	CBAJDB_269	CBAJDB_269__scaffold_1742	LO_bin.115	15	15844	16680	-1	C	bpb:bpr_I1153		bpb:bpr_I1153 ()	FALSE	0.509	262	5.27e-75								Glycerophosphoryl diester phosphodiesterase family [PF03009.20]					0
CBAJDB_269_scaffold_1742_16	CBAJDB_269	CBAJDB_269__scaffold_1742	LO_bin.115	16	16700	17998	-1	A	bhan:CGC63_06820	K16211	bhan:CGC63_06820 (K16211) malY, malT; maltose/moltooligosaccharide transporter	TRUE	0.628	531	2.135e-165								MFS/sugar transport protein [PF13347.9]; Major Facilitator Superfamily [PF07690.19]; Vacuole effluxer Atg22 like [PF11700.11]					0
CBAJDB_269_scaffold_1742_17	CBAJDB_269	CBAJDB_269__scaffold_1742	LO_bin.115	17	18562	19992	-1	C	ccel:CCDG5_1814	K01775	ccel:CCDG5_1814 (K01775) alr; alanine racemase [EC:5.1.1.1]	FALSE	0.4	286	5.689e-80								Alanine racemase, C-terminal domain [PF00842.24]; Alanine racemase, N-terminal domain [PF01168.23]					0
CBAJDB_269_scaffold_1742_18	CBAJDB_269	CBAJDB_269__scaffold_1742	LO_bin.115	18	19989	20888	-1	C	sans:DK43_03865	K18866	sans:DK43_03865 (K18866) vanXY; zinc D-Ala-D-Ala dipeptidase/carboxypeptidase [EC:3.4.13.22 3.4.17.14]	FALSE	0.538	267	2.855e-76	MER1237702	M15B	MER1237702 - subfamily M15B unassigned peptidases (Varibaculum timonense) [M15.UPB]#M15B#{peptidase unit: 6-253}~source WP_080912998~	FALSE	0.552	273	1.256e-80	D-alanyl-D-alanine carboxypeptidase [PF02557.20]					0
CBAJDB_269_scaffold_1742_19	CBAJDB_269	CBAJDB_269__scaffold_1742	LO_bin.115	19	20885	22081	-1	A	qdo:H9Q78_03830	K18856	qdo:H9Q78_03830 (K18856) vanC, vanE, vanG; D-alanine---D-serine ligase [EC:6.3.2.35]	TRUE	0.553	412	8.147e-125								D-ala D-ala ligase C-terminus [PF07478.16]; D-ala D-ala ligase N-terminus [PF01820.24]; ATP-grasp domain [PF13535.9]; RimK-like ATP-grasp domain [PF08443.14]; ATP-grasp domain [PF02655.17]; ATP-grasp domain [PF02222.25]; Carbamoyl-phosphate synthase L chain, ATP binding domain [PF02786.20]					0
CBAJDB_269_scaffold_1742_20	CBAJDB_269	CBAJDB_269__scaffold_1742	LO_bin.115	20	22154	22912	-1	C	abut:Ami103574_07955	K18346	abut:Ami103574_07955 (K18346) vanW; vancomycin resistance protein VanW	FALSE	0.6	295	8.141e-87								VanW like protein [PF04294.16]					0
CBAJDB_269_scaffold_1764_1	CBAJDB_269	CBAJDB_269__scaffold_1764	LO_bin.115	1	259	441	-1	E																				1
CBAJDB_269_scaffold_1764_2	CBAJDB_269	CBAJDB_269__scaffold_1764	LO_bin.115	2	460	1437	-1	C	bfi:CIY_10020		bfi:CIY_10020 ()	FALSE	0.573	338	1.258e-100	MER0099911	S09X	MER0099911 - family S9 unassigned peptidases (Caldivirga maquilingensis) [S09.UPW]#S09X#{peptidase unit: 1-284}~source ABW02043~	FALSE	0.432	231	1.239e-65	BD-FAE [PF20434.1]; alpha/beta hydrolase fold [PF07859.16]; Prolyl oligopeptidase family [PF00326.24]; Dienelactone hydrolase family [PF01738.21]					0
CBAJDB_269_scaffold_1764_3	CBAJDB_269	CBAJDB_269__scaffold_1764	LO_bin.115	3	1528	3225	-1	A	rix:RO1_03500	K01207	rix:RO1_03500 (K01207) nagZ; beta-N-acetylhexosaminidase [EC:3.2.1.52]	TRUE	0.639	704	1.062e-222								Glycosyl hydrolase family 3 N terminal domain [PF00933.24]	GH3	GH3 beta-glucosidase (EC 3.2.1.21); xylan 1,4-beta-xylosidase (EC 3.2.1.37); beta-glucosylceramidase (EC 3.2.1.45); beta-N-acetylhexosaminidase (EC 3.2.1.52); alpha-L-arabinofuranosidase (EC 3.2.1.55); glucan 1,4-beta-glucosidase (EC 3.2.1.74); isoprimeverose-producing oligoxyloglucan hydrolase (EC 3.2.1.120); coniferin beta-glucosidase (EC 3.2.1.126); exo-1,3-1,4-glucanase (EC 3.2.1.-); beta-N-acetylglucosaminide phosphorylases (EC 2.4.1.-); beta-1,2-glucosidase (EC 3.2.1.-); beta-1,3-glucosidase (EC 3.2.1.-); xyloglucan-specific exo-beta-1,4-glucanase / exo-xyloglucanase (EC 3.2.1.155); stevioside-beta-1,2-glucosidase (EC 3.2.1.-); lichenase / endo-beta-1,3-1,4-glucanase (EC 3.2.1.73); protodioscin 26-O-beta-D-glucosidase (EC 3.2.1.186); beta-glucuronidase (EC 3.2.1.31); avenacinase (EC 3.2.1.-); tomatinase beta-1,2-glucosidase (EC 3.2.1.-)	3.2.1.120,3.2.1.126,3.2.1.132,3.2.1.151,3.2.1.21,3.2.1.23,3.2.1.31,3.2.1.37,3.2.1.45,3.2.1.52,3.2.1.58,3.2.1.6,3.2.1.73,3.2.1.74,3.2.1.8,3.2.1.-,2.4.1.-,3.2.1.38,3.2.1.55	GH3.hmm	0
CBAJDB_269_scaffold_1764_4	CBAJDB_269	CBAJDB_269__scaffold_1764	LO_bin.115	4	3537	4196	-1	A	arf:AR1Y2_0564	K01035	arf:AR1Y2_0564 (K01035) atoA; acetate CoA/acetoacetate CoA-transferase beta subunit [EC:2.8.3.8 2.8.3.9]	TRUE	0.913	418	2.655e-130								Coenzyme A transferase [PF01144.26]					0
CBAJDB_269_scaffold_1764_5	CBAJDB_269	CBAJDB_269__scaffold_1764	LO_bin.115	5	4196	4930	-1	A	acac:EYQ97_14135	K01034	acac:EYQ97_14135 (K01034) atoD; acetate CoA/acetoacetate CoA-transferase alpha subunit [EC:2.8.3.8 2.8.3.9]	TRUE	0.843	411	2.482e-127								Coenzyme A transferase [PF01144.26]					0
CBAJDB_269_scaffold_1764_6	CBAJDB_269	CBAJDB_269__scaffold_1764	LO_bin.115	6	5039	5833	-1	A	meg:DKB62_06940		meg:DKB62_06940 ()	TRUE	0.83	454	1.029e-141	MER1073240	S49C	MER1073240 - subfamily S49C non-peptidase homologues (Acinetobacter bohemicus) [S49.UNC]#S49C#{peptidase unit: 84-212}~source N8Q6E4~	FALSE	0.387	87	2.968e-17	Enoyl-CoA hydratase/isomerase [PF00378.23]; Enoyl-CoA hydratase/isomerase [PF16113.8]					0
CBAJDB_269_scaffold_1764_7	CBAJDB_269	CBAJDB_269__scaffold_1764	LO_bin.115	7	6106	7638	1	A	rix:RO1_13080	K03502	rix:RO1_13080 (K03502) umuC; DNA polymerase V	TRUE	0.735	757	4.847e-242								impB/mucB/samB family [PF00817.23]					0
CBAJDB_269_scaffold_1764_8	CBAJDB_269	CBAJDB_269__scaffold_1764	LO_bin.115	8	7635	8255	1	C	rim:ROI_24450		rim:ROI_24450 ()	FALSE	0.615	162	6.788e-42								YolD-like protein [PF08863.13]					0
CBAJDB_269_scaffold_1764_9	CBAJDB_269	CBAJDB_269__scaffold_1764	LO_bin.115	9	8258	8470	-1	E																				0
CBAJDB_269_scaffold_1764_10	CBAJDB_269	CBAJDB_269__scaffold_1764	LO_bin.115	10	8457	9812	-1	A	era:ERE_07790		era:ERE_07790 ()	TRUE	0.569	483	2.882e-148													0
CBAJDB_269_scaffold_1764_11	CBAJDB_269	CBAJDB_269__scaffold_1764	LO_bin.115	11	9779	11281	-1	A	ere:EUBREC_2507	K00712	ere:EUBREC_2507 (K00712) tagE; poly(glycerol-phosphate) alpha-glucosyltransferase [EC:2.4.1.52]	TRUE	0.714	712	1.602e-226								Glycosyl transferases group 1 [PF00534.23]; Glycosyl transferases group 1 [PF13692.9]	GT4	GT4 sucrose synthase (EC 2.4.1.13); sucrose-phosphate synthase (EC 2.4.1.14); alpha-glucosyltransferase (EC 2.4.1.52); lipopolysaccharide N-acetylglucosaminyltransferase (EC 2.4.1.56); phosphatidylinositol alpha-mannosyltransferase (EC 2.4.1.57); GDP-Man: Man1GlcNAc2-PP-dolichol alpha-1,3-mannosyltransferase (EC 2.4.1.132); GDP-Man: Man3GlcNAc2-PP-dolichol/Man4GlcNAc2-PP-dolichol alpha-1,2-mannosyltransferase (EC 2.4.1.131); digalactosyldiacylglycerol synthase (EC 2.4.1.141); 1,2-diacylglycerol 3-glucosyltransferase (EC 2.4.1.157); diglucosyl diacylglycerol synthase (EC 2.4.1.208); trehalose phosphorylase (EC 2.4.1.231); NDP-Glc: alpha-glucose alpha-glucosyltransferase / alpha,alpha-trehalose synthase (EC 2.4.1.245); GDP-Man: Man2GlcNAc2-PP-dolichol alpha-1,6-mannosyltransferase (EC 2.4.1.257); UDP-GlcNAc: 2-deoxystreptamine alpha-N-acetylglucosaminyltransferase (EC 2.4.1.283); UDP-GlcNAc: ribostamycin alpha-N-acetylglucosaminyltransferase (EC 2.4.1.285); UDP-Gal alpha-galactosyltransferase (EC 2.4.1.-); UDP-Xyl alpha-xylosyltransferase (EC 2.4.2.-); UDP-GlcA alpha-glucuronyltransferase (EC 2.4.1.-); UDP-Glc alpha-glucosyltransferase (EC 2.4.1.-); UDP-GalNAc: GalNAc-PP-Und alpha-1,3-N-acetylgalactosaminyltransferase (EC 2.4.1.306); UDP-GalNAc: N,N'-diacetylbacillosaminyl-PP-Und alpha-1,3-N-acetylgalactosaminyltransferase (EC 2.4.1.290); ADP-dependent alpha-maltose-1-phosphate synthase (2.4.1.342); [retaining] UDP-GlcNAc: polypeptide alpha-N-acetylglucosaminyltransferase (EC 2.4.1.-); UDP-GlcNAc: alpha-N-acetylglucosaminyltransferase (EC 2.4.1.-)	2.4.1.131,2.4.1.13,2.4.1.14,2.4.1.157,2.4.1.198,2.4.1.208,2.4.1.21,2.4.1.231,2.4.1.241,2.4.1.245,2.4.1.252,2.4.1.257,2.4.1.270,2.4.1.283,2.4.1.285,2.4.1.290,2.4.1.342,2.4.1.57,2.4.1.-,2.4.2.-,2.4.1.132	GT4.hmm	0
CBAJDB_269_scaffold_1764_12	CBAJDB_269	CBAJDB_269__scaffold_1764	LO_bin.115	12	11293	13632	-1	A	pxv:FXF36_10325	K03070	pxv:FXF36_10325 (K03070) secA; preprotein translocase subunit SecA [EC:7.4.2.8]	TRUE	0.628	950	9.999e-304								SecA DEAD-like domain [PF07517.17]; SecA Wing and Scaffold domain [PF07516.16]; SecA preprotein cross-linking domain [PF01043.23]					0
CBAJDB_269_scaffold_1764_13	CBAJDB_269	CBAJDB_269__scaffold_1764	LO_bin.115	13	13598	14065	-1	C	bfi:CIY_12950	K12270	bfi:CIY_12950 (K12270) asp3; accessory secretory protein Asp3	FALSE	0.729	213	2.337e-60								Accessory Sec secretory system ASP3 [PF15432.9]					0
CBAJDB_269_scaffold_1764_14	CBAJDB_269	CBAJDB_269__scaffold_1764	LO_bin.115	14	14066	15574	-1	A	pxv:FXF36_13765	K12269	pxv:FXF36_13765 (K12269) asp2; accessory secretory protein Asp2	TRUE	0.558	531	7.633e-164								Accessory Sec system GspB-transporter [PF16929.8]					0
CBAJDB_269_scaffold_1764_15	CBAJDB_269	CBAJDB_269__scaffold_1764	LO_bin.115	15	15567	17159	-1	A	pxv:FXF36_10315	K12268	pxv:FXF36_10315 (K12268) asp1; accessory secretory protein Asp1	TRUE	0.553	561	7.776e-174								Accessory Sec system protein Asp1 [PF16993.8]					0
CBAJDB_269_scaffold_1764_16	CBAJDB_269	CBAJDB_269__scaffold_1764	LO_bin.115	16	17172	18377	-1	C	ere:EUBREC_2512	K03076	ere:EUBREC_2512 (K03076) secY; preprotein translocase subunit SecY	FALSE	0.465	341	4.106e-100								SecY [PF00344.23]					0
CBAJDB_269_scaffold_1764_17	CBAJDB_269	CBAJDB_269__scaffold_1764	LO_bin.115	17	18482	18607	-1	E																				0
CBAJDB_269_scaffold_1764_18	CBAJDB_269	CBAJDB_269__scaffold_1764	LO_bin.115	18	18611	21712	-1	E																				0
CBAJDB_269_scaffold_1764_19	CBAJDB_269	CBAJDB_269__scaffold_1764	LO_bin.115	19	22406	22519	1	D															RelB antitoxin [PF04221.15]					0
CBAJDB_269_scaffold_1770_1	CBAJDB_269	CBAJDB_269__scaffold_1770	LO_bin.115	1	1	123	1	E																				0
CBAJDB_269_scaffold_1770_2	CBAJDB_269	CBAJDB_269__scaffold_1770	LO_bin.115	2	197	658	1	C	ssun:H9Q77_11030	K03282	ssun:H9Q77_11030 (K03282) mscL; large conductance mechanosensitive channel	FALSE	0.703	205	8.572e-58								Large-conductance mechanosensitive channel, MscL [PF01741.21]; Uncharacterised protein family UPF0547 [PF10571.12]					0
CBAJDB_269_scaffold_1770_3	CBAJDB_269	CBAJDB_269__scaffold_1770	LO_bin.115	3	782	3541	1	A	aeq:AEQU_1867		aeq:AEQU_1867 ()	TRUE	0.55	959	4.574e-304								Histidine kinase-, DNA gyrase B-, and HSP90-like ATPase [PF02518.29]; Response regulator receiver domain [PF00072.27]; PAS fold [PF08448.13]; His Kinase A (phospho-acceptor) domain [PF00512.28]; PAS fold [PF08447.15]; PAS domain [PF13426.10]; PAS fold [PF00989.28]					0
CBAJDB_269_scaffold_1770_4	CBAJDB_269	CBAJDB_269__scaffold_1770	LO_bin.115	4	3766	4521	-1	A	rho:RHOM_06340	K01142	rho:RHOM_06340 (K01142) E3.1.11.2, xthA; exodeoxyribonuclease III [EC:3.1.11.2]	TRUE	0.825	428	3.251e-133								Endonuclease/Exonuclease/phosphatase family [PF03372.26]					0
CBAJDB_269_scaffold_1770_5	CBAJDB_269	CBAJDB_269__scaffold_1770	LO_bin.115	5	4661	6658	1	A	rho:RHOM_06350		rho:RHOM_06350 ()	TRUE	0.399	441	2.402e-130								C-terminal domain of RACo the ASKHA domain [PF14574.9]; RACo middle region [PF17651.4]; 2Fe-2S iron-sulfur cluster binding domain [PF00111.30]					0
CBAJDB_269_scaffold_1770_6	CBAJDB_269	CBAJDB_269__scaffold_1770	LO_bin.115	6	6675	7607	1	A	mla:Mlab_0293		mla:Mlab_0293 ()	TRUE	0.626	379	5.728e-115								Domain of unknown function (DUF1848) [PF08902.14]					0
CBAJDB_269_scaffold_1770_7	CBAJDB_269	CBAJDB_269__scaffold_1770	LO_bin.115	7	7770	8249	1	C	rho:RHOM_09375		rho:RHOM_09375 ()	FALSE	0.632	200	9.333e-56								Protein of unknown function (DUF2975) [PF11188.11]					0
CBAJDB_269_scaffold_1770_8	CBAJDB_269	CBAJDB_269__scaffold_1770	LO_bin.115	8	8261	8482	1	C	rix:RO1_11210	K07727,K07727	rix:RO1_11210 (K07727) K07727; putative transcriptional regulator	FALSE	0.805	118	4.327e-29								Cro/C1-type HTH DNA-binding domain [PF13443.9]					0
CBAJDB_269_scaffold_1770_9	CBAJDB_269	CBAJDB_269__scaffold_1770	LO_bin.115	9	8614	10464	1	A	rho:RHOM_09365		rho:RHOM_09365 ()	TRUE	0.523	505	3.518e-153								Domain of unknown function (DUF4153) [PF13687.9]					0
CBAJDB_269_scaffold_1770_10	CBAJDB_269	CBAJDB_269__scaffold_1770	LO_bin.115	10	10611	11162	-1	C	bull:JOS54_00315		bull:JOS54_00315 ()	FALSE	0.559	192	1.077e-52								Protein of unknown function (DUF2812) [PF11193.11]					0
CBAJDB_269_scaffold_1770_11	CBAJDB_269	CBAJDB_269__scaffold_1770	LO_bin.115	11	11155	11478	-1	C	prd:F7984_01775		prd:F7984_01775 ()	FALSE	0.761	160	4.392e-43								Transcriptional regulator PadR-like family [PF03551.17]					0
CBAJDB_269_scaffold_1770_12	CBAJDB_269	CBAJDB_269__scaffold_1770	LO_bin.115	12	12085	13533	1	A	rho:RHOM_09350		rho:RHOM_09350 ()	TRUE	0.885	889	2.176e-288								Iron only hydrogenase large subunit, C-terminal domain [PF02906.17]; 4Fe-4S dicluster domain [PF14697.9]; 4Fe-4S dicluster domain [PF13247.9]; 4Fe-4S dicluster domain [PF12838.10]; 4Fe-4S dicluster domain [PF13187.9]; 4Fe-4S double cluster binding domain [PF13484.9]; 4Fe-4S dicluster domain [PF13183.9]; 4Fe-4S binding domain [PF12837.10]; 4Fe-4S binding domain [PF00037.30]					0
CBAJDB_269_scaffold_1770_13	CBAJDB_269	CBAJDB_269__scaffold_1770	LO_bin.115	13	13582	14514	1	C	rim:ROI_20590		rim:ROI_20590 ()	FALSE	0.639	329	1.265e-97								haloacid dehalogenase-like hydrolase [PF08282.15]; Sucrose-6F-phosphate phosphohydrolase [PF05116.16]; Haloacid dehalogenase-like hydrolase [PF13344.9]; haloacid dehalogenase-like hydrolase [PF12710.10]					0
CBAJDB_269_scaffold_1770_14	CBAJDB_269	CBAJDB_269__scaffold_1770	LO_bin.115	14	14526	15686	1	A	rho:RHOM_09340		rho:RHOM_09340 ()	TRUE	0.667	489	1.637e-151								Mbeg1-like [PF11187.11]					0
CBAJDB_269_scaffold_1770_15	CBAJDB_269	CBAJDB_269__scaffold_1770	LO_bin.115	15	15866	16150	1	C	rix:RO1_09000	K04078	rix:RO1_09000 (K04078) groES, HSPE1; chaperonin GroES	FALSE	0.91	181	1.692e-50								Chaperonin 10 Kd subunit [PF00166.24]					0
CBAJDB_269_scaffold_1770_16	CBAJDB_269	CBAJDB_269__scaffold_1770	LO_bin.115	16	16245	17870	1	A	rho:RHOM_09330	K04077	rho:RHOM_09330 (K04077) groEL, HSPD1; chaperonin GroEL	TRUE	0.862	967	3.74e-305								TCP-1/cpn60 chaperonin family [PF00118.27]					0
CBAJDB_269_scaffold_1770_17	CBAJDB_269	CBAJDB_269__scaffold_1770	LO_bin.115	17	18146	19024	-1	C	gfe:Gferi_21575	K02172	gfe:Gferi_21575 (K02172) blaR1; bla regulator protein blaR1	FALSE	0.483	201	8.327e-54													0
CBAJDB_269_scaffold_1770_18	CBAJDB_269	CBAJDB_269__scaffold_1770	LO_bin.115	18	19157	20575	-1	A	ruk:A4V00_03270	K18345	ruk:A4V00_03270 (K18345) vanSB, vanS, vanSD; two-component system, OmpR family, sensor histidine kinase VanS [EC:2.7.13.3]	TRUE	0.614	493	2.686e-151								Histidine kinase-, DNA gyrase B-, and HSP90-like ATPase [PF02518.29]; His Kinase A (phospho-acceptor) domain [PF00512.28]; GHKL domain [PF14501.9]					0
CBAJDB_269_scaffold_1770_19	CBAJDB_269	CBAJDB_269__scaffold_1770	LO_bin.115	19	20559	21230	-1	C	pfaa:MM59RIKEN_25250	K18344	pfaa:MM59RIKEN_25250 (K18344) vanRB, vanR, vanRD; two-component system, OmpR family, response regulator VanR	FALSE	0.701	316	1.269e-94								Response regulator receiver domain [PF00072.27]; Transcriptional regulatory protein, C terminal [PF00486.31]					0
CBAJDB_269_scaffold_1770_20	CBAJDB_269	CBAJDB_269__scaffold_1770	LO_bin.115	20	21799	22398	1	C	rum:CK1_27150	K00661	rum:CK1_27150 (K00661) maa; maltose O-acetyltransferase [EC:2.3.1.79]	FALSE	0.803	328	1.758e-99								Maltose acetyltransferase [PF12464.11]; Hexapeptide repeat of succinyl-transferase [PF14602.9]					0
CBAJDB_269_scaffold_1774_1	CBAJDB_269	CBAJDB_269__scaffold_1774	LO_bin.115	1	3	977	-1	C	rho:RHOM_04645	K01567	rho:RHOM_04645 (K01567) pdaA; peptidoglycan-N-acetylmuramic acid deacetylase [EC:3.5.1.-]	FALSE	0.512	246	1.235e-68								N-acetylmuramoyl-L-alanine amidase [PF01520.21]					0
CBAJDB_269_scaffold_1774_2	CBAJDB_269	CBAJDB_269__scaffold_1774	LO_bin.115	2	1114	2013	-1	C	lacy:A4V08_31360		lacy:A4V08_31360 ()	FALSE	0.492	268	8.136e-77								LysR substrate binding domain [PF03466.23]; Bacterial regulatory helix-turn-helix protein, lysR family [PF00126.30]					0
CBAJDB_269_scaffold_1774_3	CBAJDB_269	CBAJDB_269__scaffold_1774	LO_bin.115	3	2123	3460	1	A	fpa:FPR_12670		fpa:FPR_12670 ()	TRUE	0.667	590	2.315e-185								MatE [PF01554.21]; Lipid II flippase MurJ [PF03023.17]					0
CBAJDB_269_scaffold_1774_4	CBAJDB_269	CBAJDB_269__scaffold_1774	LO_bin.115	4	3452	4657	-1	A	rho:RHOM_04640		rho:RHOM_04640 ()	TRUE	0.753	628	2.501e-199								HemN C-terminal domain [PF06969.19]					0
CBAJDB_269_scaffold_1774_5	CBAJDB_269	CBAJDB_269__scaffold_1774	LO_bin.115	5	4868	6805	-1	A	rho:RHOM_04635	K03596	rho:RHOM_04635 (K03596) lepA; GTP-binding protein LepA	TRUE	0.899	1131	0								GTP-binding protein LepA C-terminus [PF06421.15]; Elongation factor Tu GTP binding domain [PF00009.30]; Elongation factor G C-terminus [PF00679.27]; Elongation Factor G, domain III [PF14492.9]; Elongation factor Tu domain 2 [PF03144.28]; Ras family [PF00071.25]					0
CBAJDB_269_scaffold_1774_6	CBAJDB_269	CBAJDB_269__scaffold_1774	LO_bin.115	6	6802	7239	-1	C	bprs:CK3_21920	K07458	bprs:CK3_21920 (K07458) vsr; DNA mismatch endonuclease, patch repair protein [EC:3.1.-.-]	FALSE	0.832	248	1.266e-72								DNA mismatch endonuclease Vsr [PF03852.18]; Protein of unknown function (DUF559) [PF04480.15]; REase_MTES_1575 [PF18741.4]					0
CBAJDB_269_scaffold_1774_7	CBAJDB_269	CBAJDB_269__scaffold_1774	LO_bin.115	7	7243	8724	-1	A	eel:EUBELI_01791		eel:EUBELI_01791 ()	TRUE	0.457	383	4.001e-113								LlaJI restriction endonuclease [PF09563.13]					0
CBAJDB_269_scaffold_1774_8	CBAJDB_269	CBAJDB_269__scaffold_1774	LO_bin.115	8	8964	10721	-1	A	eel:EUBELI_01792	K07452	eel:EUBELI_01792 (K07452) mcrB; 5-methylcytosine-specific restriction enzyme B [EC:3.1.21.-]	TRUE	0.636	385	1.668e-112								AAA domain (dynein-related subfamily) [PF07728.17]; ATPase family associated with various cellular activities (AAA) [PF07726.14]					0
CBAJDB_269_scaffold_1774_9	CBAJDB_269	CBAJDB_269__scaffold_1774	LO_bin.115	9	10725	12512	-1	A	rto:RTO_32080	K00558	rto:RTO_32080 (K00558) DNMT1, dcm; DNA (cytosine-5)-methyltransferase 1 [EC:2.1.1.37]	TRUE	0.63	735	1.194e-232								C-5 cytosine-specific DNA methylase [PF00145.20]					0
CBAJDB_269_scaffold_1774_10	CBAJDB_269	CBAJDB_269__scaffold_1774	LO_bin.115	10	12739	14469	-1	C	pri:PRIO_4812	K07718	pri:PRIO_4812 (K07718) yesM; two-component system, sensor histidine kinase YesM [EC:2.7.13.3]	FALSE	0.273	213	2.114e-54								Histidine kinase [PF06580.16]					0
CBAJDB_269_scaffold_1774_11	CBAJDB_269	CBAJDB_269__scaffold_1774	LO_bin.115	11	14595	16295	-1	A	meku:HUW50_15745	K17318	meku:HUW50_15745 (K17318) lplA; putative aldouronate transport system substrate-binding protein	TRUE	0.455	419	3.712e-124								Bacterial extracellular solute-binding protein [PF01547.28]					0
CBAJDB_269_scaffold_1774_12	CBAJDB_269	CBAJDB_269__scaffold_1774	LO_bin.115	12	16601	19324	-1	A	ccel:CCDG5_1992		ccel:CCDG5_1992 ()	TRUE	0.493	808	1.803e-252								Glycosyl hydrolase family 63 C-terminal domain [PF03200.19]; Trehalase [PF01204.21]					0
CBAJDB_269_scaffold_1774_13	CBAJDB_269	CBAJDB_269__scaffold_1774	LO_bin.115	13	19465	20379	-1	A	caml:H6X83_02115	K17320	caml:H6X83_02115 (K17320) lplC; putative aldouronate transport system permease protein	TRUE	0.627	373	6.777e-113								Binding-protein-dependent transport system inner membrane component [PF00528.25]					0
CBAJDB_269_scaffold_1774_14	CBAJDB_269	CBAJDB_269__scaffold_1774	LO_bin.115	14	20394	21323	-1	A	meku:HUW50_15735	K17319	meku:HUW50_15735 (K17319) lplB; putative aldouronate transport system permease protein	TRUE	0.649	381	1.558e-115								Binding-protein-dependent transport system inner membrane component [PF00528.25]					0
CBAJDB_269_scaffold_1774_15	CBAJDB_269	CBAJDB_269__scaffold_1774	LO_bin.115	15	21461	22450	-1	C	lhb:D1010_16900	K07720	lhb:D1010_16900 (K07720) yesN; two-component system, response regulator YesN	FALSE	0.391	129	1.098e-28								Helix-turn-helix domain [PF12833.10]; Bacterial regulatory helix-turn-helix proteins, AraC family [PF00165.26]					0
CBAJDB_269_scaffold_1778_1	CBAJDB_269	CBAJDB_269__scaffold_1778	LO_bin.115	1	81	1121	-1	A	rho:RHOM_08155		rho:RHOM_08155 ()	TRUE	0.628	382	2.162e-115								Domain of unknown function (DUF5050) [PF16472.8]					0
CBAJDB_269_scaffold_1778_2	CBAJDB_269	CBAJDB_269__scaffold_1778	LO_bin.115	2	1301	2431	1	A	rho:RHOM_08145	K14170	rho:RHOM_08145 (K14170) pheA; chorismate mutase / prephenate dehydratase [EC:5.4.99.5 4.2.1.51]	TRUE	0.735	561	7.564e-177								Prephenate dehydratase [PF00800.21]; Chorismate mutase type II [PF01817.24]					0
CBAJDB_269_scaffold_1778_3	CBAJDB_269	CBAJDB_269__scaffold_1778	LO_bin.115	3	2499	3791	1	A	rho:RHOM_08140	K06923,K06923	rho:RHOM_08140 (K06923) K06923; uncharacterized protein	TRUE	0.797	702	1.831e-224								Protein of unknown function (DUF815) [PF05673.16]					0
CBAJDB_269_scaffold_1778_4	CBAJDB_269	CBAJDB_269__scaffold_1778	LO_bin.115	4	3843	5381	1	A	rho:RHOM_08135	K01524	rho:RHOM_08135 (K01524) ppx-gppA; exopolyphosphatase / guanosine-5'-triphosphate,3'-diphosphate pyrophosphatase [EC:3.6.1.11 3.6.1.40]	TRUE	0.736	761	2.279e-243								Ppx/GppA phosphatase family [PF02541.19]					0
CBAJDB_269_scaffold_1778_5	CBAJDB_269	CBAJDB_269__scaffold_1778	LO_bin.115	5	5407	7560	1	A	hsc:HVS_05160	K00937	hsc:HVS_05160 (K00937) ppk1; polyphosphate kinase [EC:2.7.4.1]	TRUE	0.582	782	8.71e-247								Polyphosphate kinase C-terminal domain 1 [PF17941.4]; Polyphosphate kinase C-terminal domain 2 [PF13090.9]; Polyphosphate kinase middle domain [PF02503.20]; Polyphosphate kinase N-terminal domain [PF13089.9]					0
CBAJDB_269_scaffold_1778_6	CBAJDB_269	CBAJDB_269__scaffold_1778	LO_bin.115	6	7610	8659	1	C	rho:RHOM_08125		rho:RHOM_08125 ()	FALSE	0.39	229	1.126e-62								haloacid dehalogenase-like hydrolase [PF08282.15]					0
CBAJDB_269_scaffold_1778_7	CBAJDB_269	CBAJDB_269__scaffold_1778	LO_bin.115	7	8709	9584	-1	A	rim:ROI_21510	K07053	rim:ROI_21510 (K07053) E3.1.3.97; 3',5'-nucleoside bisphosphate phosphatase [EC:3.1.3.97]	TRUE	0.679	394	1.592e-120								PHP domain [PF02811.22]					0
CBAJDB_269_scaffold_1778_8	CBAJDB_269	CBAJDB_269__scaffold_1778	LO_bin.115	8	9905	12754	1	A	bacq:DOE78_20195	K05989	bacq:DOE78_20195 (K05989) ramA; alpha-L-rhamnosidase [EC:3.2.1.40]	TRUE	0.549	977	4.521e-304								Bacterial alpha-L-rhamnosidase 6 hairpin glycosidase domain [PF17389.5]; Alpha-L-rhamnosidase N-terminal domain [PF08531.13]; Bacterial alpha-L-rhamnosidase concanavalin-like domain [PF05592.14]; Bacterial alpha-L-rhamnosidase C-terminal domain [PF17390.5]	GH78; CBM67	CBM67 Fujimoto et al. [PMID : 23486481] disclosed the L-rhamnose binding activity and 3-D structure of the CBM67 of Streptomyces avermitilis alpha-L-rhamnosidase (SaRha78A);; GH78 alpha-L-rhamnosidase (EC 3.2.1.40); rhamnogalacturonan alpha-L-rhamnohydrolase (EC 3.2.1.174); L-Rhap-alpha-1,3-D-Apif -specific alpha-1,3-L-rhamnosidase (EC 3.2.1.-)	3.2.1.40; 3.2.1.174,3.2.1.40	GH78.hmm	0
CBAJDB_269_scaffold_1778_9	CBAJDB_269	CBAJDB_269__scaffold_1778	LO_bin.115	9	12769	13365	-1	C	blau:DQQ01_12375		blau:DQQ01_12375 ()	FALSE	0.646	249	4.081e-72								ABC transporter [PF00005.30]					0
CBAJDB_269_scaffold_1778_10	CBAJDB_269	CBAJDB_269__scaffold_1778	LO_bin.115	10	13355	14290	-1	A	bhan:CGC63_04675	K02031	bhan:CGC63_04675 (K02031) ddpD; peptide/nickel transport system ATP-binding protein	TRUE	0.657	397	4.244e-121								ABC transporter [PF00005.30]; Oligopeptide/dipeptide transporter, C-terminal region [PF08352.15]					0
CBAJDB_269_scaffold_1778_11	CBAJDB_269	CBAJDB_269__scaffold_1778	LO_bin.115	11	14317	15141	-1	C	blau:DQQ01_12385	K02034	blau:DQQ01_12385 (K02034) ABC.PE.P1; peptide/nickel transport system permease protein	FALSE	0.61	325	4.613e-97													0
CBAJDB_269_scaffold_1778_12	CBAJDB_269	CBAJDB_269__scaffold_1778	LO_bin.115	12	15138	16127	-1	A	rob:CK5_00520	K02033	rob:CK5_00520 (K02033) ABC.PE.P; peptide/nickel transport system permease protein	TRUE	0.681	424	4.754e-130								Binding-prot-dependent transport system membrane comp, N-term [PF19300.2]					0
CBAJDB_269_scaffold_1778_13	CBAJDB_269	CBAJDB_269__scaffold_1778	LO_bin.115	13	16308	17972	-1	A	rob:CK5_00510	K02035	rob:CK5_00510 (K02035) ABC.PE.S; peptide/nickel transport system substrate-binding protein	TRUE	0.55	533	7.04e-164								Bacterial extracellular solute-binding proteins, family 5 Middle [PF00496.25]					0
CBAJDB_269_scaffold_1778_14	CBAJDB_269	CBAJDB_269__scaffold_1778	LO_bin.115	14	18412	18822	-1	C	csci:HDCHBGLK_02616		csci:HDCHBGLK_02616 ()	FALSE	0.707	191	3.382e-53								Domain of unknown function (DUF3842) [PF12953.10]					0
CBAJDB_269_scaffold_1778_15	CBAJDB_269	CBAJDB_269__scaffold_1778	LO_bin.115	15	19016	20086	1	C	cso:CLS_31020	K02172	cso:CLS_31020 (K02172) blaR1; bla regulator protein blaR1	FALSE	0.628	304	4.337e-88								Penicillin binding protein transpeptidase domain [PF00905.25]					0
CBAJDB_269_scaffold_1778_16	CBAJDB_269	CBAJDB_269__scaffold_1778	LO_bin.115	16	20340	21413	1	C	rix:RO1_15300		rix:RO1_15300 ()	FALSE	0.426	269	3.028e-76													0
CBAJDB_269_scaffold_1778_17	CBAJDB_269	CBAJDB_269__scaffold_1778	LO_bin.115	17	21486	22385	1	C	csb:CLSA_c07690		csb:CLSA_c07690 ()	FALSE	0.31	145	1.616e-34	MER0501642	M23B	MER0501642 - subfamily M23B unassigned peptidases (Clostridium saccharobutylicum) [M23.UPB]#M23B#{peptidase unit: 361-556}~source YP_008673405~	FALSE	0.488	72	2.534e-12	Methyl-accepting chemotaxis protein (MCP) signalling domain [PF00015.24]					0
CBAJDB_269_scaffold_1780_1	CBAJDB_269	CBAJDB_269__scaffold_1780	LO_bin.115	1	817	1131	-1	C	era:ERE_06470		era:ERE_06470 ()	FALSE	0.657	137	6.64e-35													0
CBAJDB_269_scaffold_1780_2	CBAJDB_269	CBAJDB_269__scaffold_1780	LO_bin.115	2	1121	1360	-1	E																				0
CBAJDB_269_scaffold_1780_3	CBAJDB_269	CBAJDB_269__scaffold_1780	LO_bin.115	3	1489	1689	-1	C	rum:CK1_19490		rum:CK1_19490 ()	FALSE	0.697	63	6.172e-10													0
CBAJDB_269_scaffold_1780_4	CBAJDB_269	CBAJDB_269__scaffold_1780	LO_bin.115	4	1804	2913	-1	A	lua:D4A81_05150	K14415	lua:D4A81_05150 (K14415) RTCB, rtcB; tRNA-splicing ligase RtcB (3'-phosphate/5'-hydroxy nucleic acid ligase) [EC:6.5.1.8]	TRUE	0.609	423	3.655e-129								tRNA-splicing ligase RtcB [PF01139.20]					0
CBAJDB_269_scaffold_1780_5	CBAJDB_269	CBAJDB_269__scaffold_1780	LO_bin.115	5	3334	4533	-1	A	ccom:I6K69_08730	K06969	ccom:I6K69_08730 (K06969) rlmI; 23S rRNA (cytosine1962-C5)-methyltransferase [EC:2.1.1.191]	TRUE	0.789	642	2.733e-204								S-adenosylmethionine-dependent methyltransferase [PF10672.12]; PUA-like domain [PF17785.4]; Conserved hypothetical protein 95 [PF03602.18]; Met-10+ like-protein [PF02475.19]; tRNA (Uracil-5-)-methyltransferase [PF05958.14]; Methyltransferase small domain [PF05175.17]; RNA cap guanine-N2 methyltransferase [PF09445.13]; Ribosomal protein L11 methyltransferase (PrmA) [PF06325.16]; Putative RNA methylase family UPF0020 [PF01170.21]; N2,N2-dimethylguanosine tRNA methyltransferase [PF02005.19]					0
CBAJDB_269_scaffold_1780_6	CBAJDB_269	CBAJDB_269__scaffold_1780	LO_bin.115	6	4632	6089	1	A	marc:AR505_0834		marc:AR505_0834 ()	TRUE	0.529	451	1.242e-136								Uncharacterized protein conserved in bacteria (DUF2130) [PF09903.12]					0
CBAJDB_269_scaffold_1780_7	CBAJDB_269	CBAJDB_269__scaffold_1780	LO_bin.115	7	6206	7546	1	A	rim:ROI_02670		rim:ROI_02670 ()	TRUE	0.899	838	3.425e-271								Acetyl-CoA hydrolase/transferase C-terminal domain [PF13336.9]; Acetyl-CoA hydrolase/transferase N-terminal domain [PF02550.18]					0
CBAJDB_269_scaffold_1780_8	CBAJDB_269	CBAJDB_269__scaffold_1780	LO_bin.115	8	7730	8611	-1	A	rho:RHOM_13825	K01752	rho:RHOM_13825 (K01752) E4.3.1.17, sdaA, sdaB, tdcG; L-serine dehydratase [EC:4.3.1.17]	TRUE	0.781	461	9.761e-144								Serine dehydratase alpha chain [PF03313.18]					0
CBAJDB_269_scaffold_1780_9	CBAJDB_269	CBAJDB_269__scaffold_1780	LO_bin.115	9	8734	9393	-1	C	rho:RHOM_13830	K01752	rho:RHOM_13830 (K01752) E4.3.1.17, sdaA, sdaB, tdcG; L-serine dehydratase [EC:4.3.1.17]	FALSE	0.735	326	2.923e-98								Serine dehydratase beta chain [PF03315.18]; ACT domain [PF01842.28]					0
CBAJDB_269_scaffold_1780_10	CBAJDB_269	CBAJDB_269__scaffold_1780	LO_bin.115	10	9748	12273	1	A	rho:RHOM_13845		rho:RHOM_13845 ()	TRUE	0.763	1092	0								Sulfatase [PF00884.26]					0
CBAJDB_269_scaffold_1780_11	CBAJDB_269	CBAJDB_269__scaffold_1780	LO_bin.115	11	12311	13504	-1	A	rho:RHOM_13850		rho:RHOM_13850 ()	TRUE	0.746	588	9.793e-186								Cation efflux family [PF01545.24]; Dimerisation domain of Zinc Transporter [PF16916.8]					0
CBAJDB_269_scaffold_1780_12	CBAJDB_269	CBAJDB_269__scaffold_1780	LO_bin.115	12	13516	14178	-1	C	rho:RHOM_13855	K03100	rho:RHOM_13855 (K03100) lepB; signal peptidase I [EC:3.4.21.89]	FALSE	0.761	293	7.01e-87	MER0274301	S26A	MER0274301 - subfamily S26A unassigned peptidases (Roseburia hominis) [S26.UPA]#S26A#{peptidase unit: 44-189}~source YP_004839809~	FALSE	0.857	259	2.725e-77	Signal peptidase, peptidase S26 [PF10502.12]; Peptidase S24-like [PF00717.26]					0
CBAJDB_269_scaffold_1780_13	CBAJDB_269	CBAJDB_269__scaffold_1780	LO_bin.115	13	14346	14606	-1	C	rho:RHOM_13050	K06283	rho:RHOM_13050 (K06283) spoIIID; putative DeoR family transcriptional regulator, stage III sporulation protein D	FALSE	0.93	145	4.998e-38								Stage III sporulation protein D [PF12116.11]					0
CBAJDB_269_scaffold_1780_14	CBAJDB_269	CBAJDB_269__scaffold_1780	LO_bin.115	14	14693	15199	-1	C	rho:RHOM_13070	K00891	rho:RHOM_13070 (K00891) aroK, aroL; shikimate kinase [EC:2.7.1.71]	FALSE	0.689	232	8.169e-67								Shikimate kinase [PF01202.25]					0
CBAJDB_269_scaffold_1780_15	CBAJDB_269	CBAJDB_269__scaffold_1780	LO_bin.115	15	15196	16065	-1	A	rho:RHOM_13075	K05887	rho:RHOM_13075 (K05887) ydiB; quinate/shikimate dehydrogenase [EC:1.1.1.282]	TRUE	0.725	421	5.335e-130								Shikimate dehydrogenase substrate binding domain [PF08501.14]; Shikimate 5'-dehydrogenase C-terminal domain [PF18317.4]; Shikimate / quinate 5-dehydrogenase [PF01488.23]					0
CBAJDB_269_scaffold_1780_16	CBAJDB_269	CBAJDB_269__scaffold_1780	LO_bin.115	16	16144	17019	-1	A	rho:RHOM_13085	K01265	rho:RHOM_13085 (K01265) map; methionyl aminopeptidase [EC:3.4.11.18]	TRUE	0.915	559	1.406e-177	MER0274307	M24A	MER0274307 - methionyl aminopeptidase 1 ({Escherichia}-type) (Roseburia hominis) [M24.001]#M24A#{peptidase unit: 45-291}~source YP_004839657~	TRUE	0.917	475	9.66e-151	Metallopeptidase family M24 [PF00557.27]; SEC-C motif [PF02810.18]					0
CBAJDB_269_scaffold_1780_17	CBAJDB_269	CBAJDB_269__scaffold_1780	LO_bin.115	17	17103	17810	-1	C	rho:RHOM_13090		rho:RHOM_13090 ()	FALSE	0.57	238	1.369e-67													0
CBAJDB_269_scaffold_1780_18	CBAJDB_269	CBAJDB_269__scaffold_1780	LO_bin.115	18	17877	19175	-1	A	rho:RHOM_13100	K21471	rho:RHOM_13100 (K21471) cwlO; peptidoglycan DL-endopeptidase CwlO [EC:3.4.-.-]	TRUE	0.64	545	3.554e-170	MER0379472	M23B	MER0379472 - subfamily M23B non-peptidase homologues (Roseburia intestinalis) [M23.UNB]#M23B#{peptidase unit: 30-245}~source CBL08780~	FALSE	0.537	220	3.631e-60	NlpC/P60 family [PF00877.22]					0
CBAJDB_269_scaffold_1780_19	CBAJDB_269	CBAJDB_269__scaffold_1780	LO_bin.115	19	19338	20858	-1	A	rho:RHOM_13105		rho:RHOM_13105 ()	TRUE	0.447	362	7.202e-106													0
CBAJDB_269_scaffold_1780_20	CBAJDB_269	CBAJDB_269__scaffold_1780	LO_bin.115	20	20804	20899	-1	E																				0
CBAJDB_269_scaffold_1780_21	CBAJDB_269	CBAJDB_269__scaffold_1780	LO_bin.115	21	20902	22203	-1	C	rho:RHOM_13105		rho:RHOM_13105 ()	FALSE	0.222	108	7.444e-21													0
CBAJDB_269_scaffold_1803_1	CBAJDB_269	CBAJDB_269__scaffold_1803	LO_bin.115	1	3	383	-1	C	rho:RHOM_12410		rho:RHOM_12410 ()	FALSE	0.624	158	9.749e-42													0
CBAJDB_269_scaffold_1803_2	CBAJDB_269	CBAJDB_269__scaffold_1803	LO_bin.115	2	396	821	-1	C	rho:RHOM_12415		rho:RHOM_12415 ()	FALSE	0.77	224	2.427e-64													0
CBAJDB_269_scaffold_1803_3	CBAJDB_269	CBAJDB_269__scaffold_1803	LO_bin.115	3	1019	1420	-1	C	rim:ROI_04330		rim:ROI_04330 ()	FALSE	0.723	195	1.715e-54													0
CBAJDB_269_scaffold_1803_4	CBAJDB_269	CBAJDB_269__scaffold_1803	LO_bin.115	4	1455	2303	-1	C	rho:RHOM_12425		rho:RHOM_12425 ()	FALSE	0.721	330	1.494e-98								Double zinc ribbon domain [PF18912.3]; Phosphoribosyl transferase domain [PF00156.30]; Double zinc ribbon [PF12773.10]					0
CBAJDB_269_scaffold_1803_5	CBAJDB_269	CBAJDB_269__scaffold_1803	LO_bin.115	5	2478	3578	1	A	rix:RO1_34610	K01989,K01989	rix:RO1_34610 (K01989) K01989; putative tryptophan/tyrosine transport system substrate-binding protein	TRUE	0.678	496	3.25e-154								ABC transporter substrate binding protein [PF04392.15]					0
CBAJDB_269_scaffold_1803_6	CBAJDB_269	CBAJDB_269__scaffold_1803	LO_bin.115	6	3599	4534	1	A	rho:RHOM_12435	K05832,K05832	rho:RHOM_12435 (K05832) K05832; putative tryptophan/tyrosine transport system permease protein	TRUE	0.821	527	3.15e-166								Branched-chain amino acid transport system / permease component [PF02653.19]					0
CBAJDB_269_scaffold_1803_7	CBAJDB_269	CBAJDB_269__scaffold_1803	LO_bin.115	7	4538	5341	1	A	rho:RHOM_12440	K05833,K05833	rho:RHOM_12440 (K05833) K05833; putative tryptophan/tyrosine transport system ATP-binding protein	TRUE	0.85	466	4.928e-146								ABC transporter [PF00005.30]					0
CBAJDB_269_scaffold_1803_8	CBAJDB_269	CBAJDB_269__scaffold_1803	LO_bin.115	8	5478	7697	-1	A	rho:RHOM_12445	K03581	rho:RHOM_12445 (K03581) recD; exodeoxyribonuclease V alpha subunit [EC:3.1.11.5]	TRUE	0.845	1289	0								AAA domain [PF13604.9]; Helix-hairpin-helix containing domain [PF14490.9]; ATP-dependent RecD-like DNA helicase SH3 domain [PF18335.4]; PIF1-like helicase [PF05970.17]; UvrD-like helicase C-terminal domain [PF13538.9]; AAA domain [PF13245.9]; AAA domain [PF13086.9]; UvrD-like helicase C-terminal domain [PF13361.9]					0
CBAJDB_269_scaffold_1803_9	CBAJDB_269	CBAJDB_269__scaffold_1803	LO_bin.115	9	7867	8244	-1	C	rho:RHOM_12450	K02395	rho:RHOM_12450 (K02395) flgJ; peptidoglycan hydrolase FlgJ	FALSE	0.662	159	3.609e-42													0
CBAJDB_269_scaffold_1803_10	CBAJDB_269	CBAJDB_269__scaffold_1803	LO_bin.115	10	8455	9270	-1	A	rim:ROI_04260	K02392	rim:ROI_04260 (K02392) flgG; flagellar basal-body rod protein FlgG	TRUE	0.752	417	1.037e-128								Flagellar basal body rod FlgEFG protein C-terminal [PF06429.16]; Flagella basal body rod protein [PF00460.23]					0
CBAJDB_269_scaffold_1803_11	CBAJDB_269	CBAJDB_269__scaffold_1803	LO_bin.115	11	9288	10082	-1	A	rho:RHOM_12460	K02391	rho:RHOM_12460 (K02391) flgF; flagellar basal-body rod protein FlgF	TRUE	0.796	432	3.468e-134								Flagellar basal body rod FlgEFG protein C-terminal [PF06429.16]; Flagella basal body rod protein [PF00460.23]					0
CBAJDB_269_scaffold_1803_12	CBAJDB_269	CBAJDB_269__scaffold_1803	LO_bin.115	12	10233	11225	-1	A	rho:RHOM_12465	K03569	rho:RHOM_12465 (K03569) mreB; rod shape-determining protein MreB and related proteins	TRUE	0.915	633	1.611e-202								MreB/Mbl protein [PF06723.16]; Hsp70 protein [PF00012.23]; Actin [PF00022.22]; Cell division protein FtsA [PF14450.9]; Type IV pilus assembly protein PilM; [PF11104.11]					0
CBAJDB_269_scaffold_1803_13	CBAJDB_269	CBAJDB_269__scaffold_1803	LO_bin.115	13	11766	14609	-1	A	rho:RHOM_12475	K03701	rho:RHOM_12475 (K03701) uvrA; excinuclease ABC subunit A	TRUE	0.907	1789	0								UvrA interaction domain [PF17760.4]; UvrA DNA-binding domain [PF17755.4]; ABC transporter [PF00005.30]; RecF/RecN/SMC N terminal domain [PF02463.22]; AAA domain, putative AbiEii toxin, Type IV TA system [PF13304.9]					0
CBAJDB_269_scaffold_1803_14	CBAJDB_269	CBAJDB_269__scaffold_1803	LO_bin.115	14	14769	16610	-1	A	rho:RHOM_12480	K03702	rho:RHOM_12480 (K03702) uvrB; excinuclease ABC subunit B	TRUE	0.893	1141	0								Type III restriction enzyme, res subunit [PF04851.18]; UvrB interaction domain [PF17757.4]; Ultra-violet resistance protein B [PF12344.11]; Helicase conserved C-terminal domain [PF00271.34]					0
CBAJDB_269_scaffold_1803_15	CBAJDB_269	CBAJDB_269__scaffold_1803	LO_bin.115	15	17007	17231	-1	E																				0
CBAJDB_269_scaffold_1803_16	CBAJDB_269	CBAJDB_269__scaffold_1803	LO_bin.115	16	17206	19053	-1	A	ibu:IB211_01958c		ibu:IB211_01958c ()	TRUE	0.568	647	6.971e-202													0
CBAJDB_269_scaffold_1803_17	CBAJDB_269	CBAJDB_269__scaffold_1803	LO_bin.115	17	20377	20838	1	C	ssun:H9Q77_13395		ssun:H9Q77_13395 ()	FALSE	0.569	171	9.836e-46								Homeodomain-like domain [PF13565.9]					0
CBAJDB_269_scaffold_1803_18	CBAJDB_269	CBAJDB_269__scaffold_1803	LO_bin.115	18	20889	21512	1	C	ssun:H9Q77_13390		ssun:H9Q77_13390 ()	FALSE	0.724	304	5.729e-91								DDE superfamily endonuclease [PF13358.9]					0
CBAJDB_269_scaffold_1864_1	CBAJDB_269	CBAJDB_269__scaffold_1864	LO_bin.115	1	1	582	-1	C	bpro:PMF13cell1_03439	K05349	bpro:PMF13cell1_03439 (K05349) bglX; beta-glucosidase [EC:3.2.1.21]	FALSE	0.454	161	1.034e-41								Glycosyl hydrolase family 3 C-terminal domain [PF01915.25]					0
CBAJDB_269_scaffold_1864_2	CBAJDB_269	CBAJDB_269__scaffold_1864	LO_bin.115	2	624	1124	-1	C	rix:RO1_17690	K01588	rix:RO1_17690 (K01588) purE; 5-(carboxyamino)imidazole ribonucleotide mutase [EC:5.4.99.18]	FALSE	0.852	295	1.212e-88								AIR carboxylase [PF00731.23]					0
CBAJDB_269_scaffold_1864_3	CBAJDB_269	CBAJDB_269__scaffold_1864	LO_bin.115	3	1237	3507	-1	A	rho:RHOM_04205	K19689	rho:RHOM_04205 (K19689) ampS, pepS, ampT; aminopeptidase [EC:3.4.11.-]	TRUE	0.625	925	1.472e-291	MER0857250	M29	MER0857250 - family M29 unassigned peptidases (Clostridium sp.) [M29.UPW]#M29#{peptidase unit: 269-677}~source F7V8M1~	TRUE	0.649	524	3.069e-159	Thermophilic metalloprotease (M29) [PF02073.18]					0
CBAJDB_269_scaffold_1864_4	CBAJDB_269	CBAJDB_269__scaffold_1864	LO_bin.115	4	3562	4149	-1	C	rix:RO1_17670		rix:RO1_17670 ()	FALSE	0.785	313	2.34e-94								HD domain [PF13023.9]; 5'-deoxynucleotidase YfbR-like [PF12917.10]					0
CBAJDB_269_scaffold_1864_5	CBAJDB_269	CBAJDB_269__scaffold_1864	LO_bin.115	5	4194	4520	-1	C	rim:ROI_35910		rim:ROI_35910 ()	FALSE	0.627	136	2.068e-34								Family of unknown function (DUF6142) [PF19639.2]					0
CBAJDB_269_scaffold_1864_6	CBAJDB_269	CBAJDB_269__scaffold_1864	LO_bin.115	6	4504	4968	-1	C	rho:RHOM_04190		rho:RHOM_04190 ()	FALSE	0.71	222	1.571e-63								VanZ like family [PF04892.15]					0
CBAJDB_269_scaffold_1864_7	CBAJDB_269	CBAJDB_269__scaffold_1864	LO_bin.115	7	4961	5707	-1	A	rim:ROI_08780	K00762	rim:ROI_08780 (K00762) pyrE; orotate phosphoribosyltransferase [EC:2.4.2.10]	TRUE	0.811	378	6.839e-116								Phosphoribosyl transferase domain [PF00156.30]					0
CBAJDB_269_scaffold_1864_8	CBAJDB_269	CBAJDB_269__scaffold_1864	LO_bin.115	8	5854	6318	-1	C	rho:RHOM_03675	K06405	rho:RHOM_03675 (K06405) spoVAC; stage V sporulation protein AC	FALSE	0.877	281	4.308e-84								SpoVAC/SpoVAEB sporulation membrane protein [PF03862.16]					0
CBAJDB_269_scaffold_1864_9	CBAJDB_269	CBAJDB_269__scaffold_1864	LO_bin.115	9	6446	6763	-1	C	rim:ROI_37470		rim:ROI_37470 ()	FALSE	0.609	127	1.38e-31								Domain of unknown function (DUF3837) [PF12939.10]					0
CBAJDB_269_scaffold_1864_10	CBAJDB_269	CBAJDB_269__scaffold_1864	LO_bin.115	10	6860	7288	-1	C	rho:RHOM_03665	K06404	rho:RHOM_03665 (K06404) spoVAB; stage V sporulation protein AB	FALSE	0.735	213	9.347e-61								Stage V sporulation protein AB [PF13782.9]					0
CBAJDB_269_scaffold_1864_11	CBAJDB_269	CBAJDB_269__scaffold_1864	LO_bin.115	11	7278	7928	-1	C	rho:RHOM_03660	K06403	rho:RHOM_03660 (K06403) spoVAA; stage V sporulation protein AA	FALSE	0.788	352	2.344e-107								Stage V sporulation protein AA [PF12164.11]					0
CBAJDB_269_scaffold_1864_12	CBAJDB_269	CBAJDB_269__scaffold_1864	LO_bin.115	12	7925	8086	-1	C	rho:RHOM_03655		rho:RHOM_03655 ()	FALSE	0.62	66	2.532e-11													0
CBAJDB_269_scaffold_1864_13	CBAJDB_269	CBAJDB_269__scaffold_1864	LO_bin.115	13	8229	9008	1	A	rho:RHOM_03650		rho:RHOM_03650 ()	TRUE	0.77	402	6.943e-124								Putative threonine/serine exporter [PF06738.15]					0
CBAJDB_269_scaffold_1864_14	CBAJDB_269	CBAJDB_269__scaffold_1864	LO_bin.115	14	9005	9460	1	C	rix:RO1_26020		rix:RO1_26020 ()	FALSE	0.686	208	1.177e-58								Threonine/Serine exporter, ThrE [PF12821.10]					0
CBAJDB_269_scaffold_1864_15	CBAJDB_269	CBAJDB_269__scaffold_1864	LO_bin.115	15	9479	10147	-1	A	rho:RHOM_03630	K07816	rho:RHOM_03630 (K07816) E2.7.6.5; GTP pyrophosphokinase [EC:2.7.6.5]	TRUE	0.867	396	1.426e-122								Region found in RelA / SpoT proteins [PF04607.20]					0
CBAJDB_269_scaffold_1864_16	CBAJDB_269	CBAJDB_269__scaffold_1864	LO_bin.115	16	10382	10645	-1	C	rix:RO1_25720		rix:RO1_25720 ()	FALSE	0.836	153	9.356e-41													0
CBAJDB_269_scaffold_1864_17	CBAJDB_269	CBAJDB_269__scaffold_1864	LO_bin.115	17	10629	11444	-1	C	rho:RHOM_03620	K03437	rho:RHOM_03620 (K03437) spoU; RNA methyltransferase, TrmH family	FALSE	0.674	351	7.216e-106								SpoU rRNA Methylase family [PF00588.22]; RNA 2'-O ribose methyltransferase substrate binding [PF08032.15]					0
CBAJDB_269_scaffold_1864_18	CBAJDB_269	CBAJDB_269__scaffold_1864	LO_bin.115	18	11578	12552	-1	A	rix:RO1_25700	K00850	rix:RO1_25700 (K00850) pfkA, PFK; 6-phosphofructokinase 1 [EC:2.7.1.11]	TRUE	0.901	610	7.698e-195								Phosphofructokinase [PF00365.23]					0
CBAJDB_269_scaffold_1864_19	CBAJDB_269	CBAJDB_269__scaffold_1864	LO_bin.115	19	12596	16078	-1	A	rim:ROI_37070	K02337	rim:ROI_37070 (K02337) dnaE; DNA polymerase III subunit alpha [EC:2.7.7.7]	TRUE	0.84	2003	0								Bacterial DNA polymerase III alpha NTPase domain [PF07733.15]; Bacterial DNA polymerase III alpha subunit finger domain [PF17657.4]; PHP domain [PF02811.22]; Helix-hairpin-helix motif [PF14579.9]; OB-fold nucleic acid binding domain [PF01336.28]					0
CBAJDB_269_scaffold_1864_20	CBAJDB_269	CBAJDB_269__scaffold_1864	LO_bin.115	20	16263	18845	-1	A	rho:RHOM_03585	K03695	rho:RHOM_03585 (K03695) clpB; ATP-dependent Clp protease ATP-binding subunit ClpB	TRUE	0.873	1559	0								AAA domain (Cdc48 subfamily) [PF07724.17]; AAA lid domain [PF17871.4]; C-terminal, D2-small domain, of ClpB protein [PF10431.12]; AAA domain (dynein-related subfamily) [PF07728.17]; Clp amino terminal domain, pathogenicity island component [PF02861.23]; Sigma-54 interaction domain [PF00158.29]; ATPase family associated with various cellular activities (AAA) [PF00004.32]; Bacterial TniB protein [PF05621.14]					0
CBAJDB_269_scaffold_1864_21	CBAJDB_269	CBAJDB_269__scaffold_1864	LO_bin.115	21	19337	19849	-1	C	csci:HDCHBGLK_02355	K02217	csci:HDCHBGLK_02355 (K02217) ftnA, ftn; ferritin [EC:1.16.3.2]	FALSE	0.757	264	9.788e-78								Ferritin-like domain [PF00210.27]					0
CBAJDB_269_scaffold_1864_22	CBAJDB_269	CBAJDB_269__scaffold_1864	LO_bin.115	22	20044	21621	-1	A	emt:CPZ25_008985	K02004	emt:CPZ25_008985 (K02004) ABC.CD.P; putative ABC transport system permease protein	TRUE	0.453	427	8.415e-128								FtsX-like permease family [PF02687.24]					0
CBAJDB_269_scaffold_1883_1	CBAJDB_269	CBAJDB_269__scaffold_1883	LO_bin.115	1	2	106	1	C	bprs:CK3_08330	K01810	bprs:CK3_08330 (K01810) GPI, pgi; glucose-6-phosphate isomerase [EC:5.3.1.9]	FALSE	0.977	72	5.665e-14								Phosphoglucose isomerase [PF00342.22]					0
CBAJDB_269_scaffold_1883_2	CBAJDB_269	CBAJDB_269__scaffold_1883	LO_bin.115	2	371	2059	1	A	rho:RHOM_15710		rho:RHOM_15710 ()	TRUE	0.465	474	3.271e-143	MER0274317	M23B	MER0274317 - subfamily M23B non-peptidase homologues (Roseburia hominis) [M23.UNB]#M23B#{peptidase unit: 48-330}~source YP_004837606~	FALSE	0.662	76	8.6e-13	Cell Wall Hydrolase [PF07486.15]					0
CBAJDB_269_scaffold_1883_3	CBAJDB_269	CBAJDB_269__scaffold_1883	LO_bin.115	3	2262	3203	1	A	rho:RHOM_15705		rho:RHOM_15705 ()	TRUE	0.859	544	3.294e-172	MER0801128	I87	MER0801128 - family I87 unassigned peptidase inhibitors (Roseburia sp. CAG:197) [I87.UPW]#I87#{inhibitor unit: 14-269}~source R5YN81~	TRUE	0.836	443	3.133e-139	SPFH domain / Band 7 family [PF01145.28]					0
CBAJDB_269_scaffold_1883_4	CBAJDB_269	CBAJDB_269__scaffold_1883	LO_bin.115	4	3354	4340	1	A	rho:RHOM_15700	K00611	rho:RHOM_15700 (K00611) OTC, argF, argI; ornithine carbamoyltransferase [EC:2.1.3.3]	TRUE	0.854	582	9.037e-185								Aspartate/ornithine carbamoyltransferase, carbamoyl-P binding domain [PF02729.24]; Aspartate/ornithine carbamoyltransferase, Asp/Orn binding domain [PF00185.27]					0
CBAJDB_269_scaffold_1883_5	CBAJDB_269	CBAJDB_269__scaffold_1883	LO_bin.115	5	4347	5324	1	A	rho:RHOM_15695	K03524	rho:RHOM_15695 (K03524) birA; BirA family transcriptional regulator, biotin operon repressor / biotin---[acetyl-CoA-carboxylase] ligase [EC:6.3.4.15]	TRUE	0.792	529	1.694e-166								Biotin/lipoate A/B protein ligase family [PF03099.22]; HTH domain [PF08279.15]; Biotin protein ligase C terminal domain [PF02237.20]					0
CBAJDB_269_scaffold_1883_6	CBAJDB_269	CBAJDB_269__scaffold_1883	LO_bin.115	6	5512	5838	1	C	rho:RHOM_15690		rho:RHOM_15690 ()	FALSE	0.833	178	4.185e-49								Family of unknown function (DUF6145) [PF19642.2]					0
CBAJDB_269_scaffold_1883_7	CBAJDB_269	CBAJDB_269__scaffold_1883	LO_bin.115	7	5835	6626	1	A	rho:RHOM_15685	K03525	rho:RHOM_15685 (K03525) coaX; type III pantothenate kinase [EC:2.7.1.33]	TRUE	0.859	468	8.469e-147								Type III pantothenate kinase [PF03309.17]					0
CBAJDB_269_scaffold_1883_8	CBAJDB_269	CBAJDB_269__scaffold_1883	LO_bin.115	8	6757	7752	1	A	rim:ROI_05590	K05540	rim:ROI_05590 (K05540) dusB; tRNA-dihydrouridine synthase B [EC:1.-.-.-]	TRUE	0.813	538	1.59e-169								Dihydrouridine synthase (Dus) [PF01207.20]; Dihydroorotate dehydrogenase [PF01180.24]; NADH:flavin oxidoreductase / NADH oxidase family [PF00724.23]					0
CBAJDB_269_scaffold_1883_9	CBAJDB_269	CBAJDB_269__scaffold_1883	LO_bin.115	9	7765	8433	1	C	rho:RHOM_15675		rho:RHOM_15675 ()	FALSE	0.475	194	1.57e-52													0
CBAJDB_269_scaffold_1883_10	CBAJDB_269	CBAJDB_269__scaffold_1883	LO_bin.115	10	8543	9028	1	C	rix:RO1_32980	K03624	rix:RO1_32980 (K03624) greA; transcription elongation factor GreA	FALSE	0.76	240	1.076e-69								Transcription elongation factor, N-terminal [PF03449.18]; Transcription elongation factor, GreA/GreB, C-term [PF01272.22]					0
CBAJDB_269_scaffold_1883_11	CBAJDB_269	CBAJDB_269__scaffold_1883	LO_bin.115	11	9044	11188	1	A	rho:RHOM_15665	K04567	rho:RHOM_15665 (K04567) KARS, lysS; lysyl-tRNA synthetase, class II [EC:6.1.1.6]	TRUE	0.869	910	5.129e-291								tRNA synthetases class II (D, K and N) [PF00152.23]; OB-fold nucleic acid binding domain [PF01336.28]					0
CBAJDB_269_scaffold_1883_12	CBAJDB_269	CBAJDB_269__scaffold_1883	LO_bin.115	12	11247	13061	1	A	paen:P40081_28145		paen:P40081_28145 ()	TRUE	0.616	719	3.658e-227								Glycosyl hydrolases family 43 [PF04616.17]; F5/8 type C domain [PF00754.28]	CBM32; GH43; GH43_28; GH43_31; GH43_34	CBM32 Binding to galactose and lactose has been demonstrated for the module of Micromonospora viridifaciens sialidase (PMID: 16239725). Binding to polygalacturonic acid has been shown for a Yersinia member (PMID: 17292916). Binding to LacNAc (beta-D-galactosyl-1,4-beta-D-N-acetylglucosamine) has been shown for an N-acetylglucosaminidase from Clostridium perfingens (PMID: 16990278).; GH43 beta-xylosidase (EC 3.2.1.37); alpha-L-arabinofuranosidase (EC 3.2.1.55); xylanase (EC 3.2.1.8); alpha-1,2-L-arabinofuranosidase (EC 3.2.1.-); exo-alpha-1,5-L-arabinofuranosidase (EC 3.2.1.-); [inverting] exo-alpha-1,5-L-arabinanase (EC 3.2.1.-); beta-1,3-xylosidase (EC 3.2.1.72); [inverting] exo-alpha-1,5-L-arabinanase (EC 3.2.1.-); [inverting] endo-alpha-1,5-L-arabinanase (EC 3.2.1.99); exo-beta-1,3-galactanase (EC 3.2.1.145); beta-D-galactofuranosidase (EC 3.2.1.146)	1.1.3.9,3.2.1.108,3.2.1.113,3.2.1.132,3.2.1.140,3.2.1.18,3.2.1.217,3.2.1.23,3.2.1.35,3.2.1.39,3.2.1.4,3.2.1.50,3.2.1.52,3.2.1.55,3.2.1.58,3.2.1.59,3.2.1.78,3.2.1.96,3.2.1.97,3.2.1.-,4.2.2.11,4.2.2.3,4.2.2.-,3.2.1.6,3.2.1.169,3.2.1.73; 3.2.1.55; 3.2.1.146; 3.2.1.146,3.2.1.55,3.2.1.-	GH43_28.hmm	0
CBAJDB_269_scaffold_1883_13	CBAJDB_269	CBAJDB_269__scaffold_1883	LO_bin.115	13	13224	13502	1	C	rim:ROI_07070	K02398	rim:ROI_07070 (K02398) flgM; negative regulator of flagellin synthesis FlgM	FALSE	0.588	103	2.515e-23								Anti-sigma-28 factor, FlgM [PF04316.16]					0
CBAJDB_269_scaffold_1883_14	CBAJDB_269	CBAJDB_269__scaffold_1883	LO_bin.115	14	13521	14033	1	C	rho:RHOM_00615		rho:RHOM_00615 ()	FALSE	0.715	241	8.663e-70								FlgN protein [PF05130.15]					0
CBAJDB_269_scaffold_1883_15	CBAJDB_269	CBAJDB_269__scaffold_1883	LO_bin.115	15	14057	15868	1	A	rho:RHOM_00620	K02396	rho:RHOM_00620 (K02396) flgK; flagellar hook-associated protein 1	TRUE	0.721	878	3.422e-282													0
CBAJDB_269_scaffold_1883_16	CBAJDB_269	CBAJDB_269__scaffold_1883	LO_bin.115	16	15898	17772	1	A	rho:RHOM_00625	K02396	rho:RHOM_00625 (K02396) flgK; flagellar hook-associated protein 1	TRUE	0.668	827	3.531e-264								Flagellar basal body rod FlgEFG protein C-terminal [PF06429.16]					0
CBAJDB_269_scaffold_1883_17	CBAJDB_269	CBAJDB_269__scaffold_1883	LO_bin.115	17	17784	19322	1	A	rho:RHOM_00630	K02397	rho:RHOM_00630 (K02397) flgL; flagellar hook-associated protein 3 FlgL	TRUE	0.681	710	9.56e-226								Bacterial flagellin N-terminal helical region [PF00669.23]; Bacterial flagellin C-terminal helical region [PF00700.24]					0
CBAJDB_269_scaffold_1883_18	CBAJDB_269	CBAJDB_269__scaffold_1883	LO_bin.115	18	19592	20059	1	C	rim:ROI_07120	K13626	rim:ROI_07120 (K13626) fliW; flagellar assembly factor FliW	FALSE	0.772	238	3.948e-69								FliW protein [PF02623.18]					0
CBAJDB_269_scaffold_1883_19	CBAJDB_269	CBAJDB_269__scaffold_1883	LO_bin.115	19	20059	20289	1	C	rho:RHOM_00640	K03563	rho:RHOM_00640 (K03563) csrA; carbon storage regulator	FALSE	0.787	123	8.16e-31								Global regulator protein family [PF02599.19]					0
CBAJDB_269_scaffold_1883_20	CBAJDB_269	CBAJDB_269__scaffold_1883	LO_bin.115	20	20426	20851	1	C	rho:RHOM_00645	K06603	rho:RHOM_00645 (K06603) flaG; flagellar protein FlaG	FALSE	0.484	129	1.945e-31								FlaG protein [PF03646.18]					0
CBAJDB_269_scaffold_1883_21	CBAJDB_269	CBAJDB_269__scaffold_1883	LO_bin.115	21	20883	21458	1	C	rho:RHOM_00650	K02407	rho:RHOM_00650 (K02407) fliD; flagellar hook-associated protein 2	FALSE	0.753	296	2.068e-88								Flagellar hook-associated protein 2 N-terminus [PF02465.21]					0
CBAJDB_269_scaffold_1888_1	CBAJDB_269	CBAJDB_269__scaffold_1888	LO_bin.115	1	33	1019	-1	A	rim:ROI_36380	K05350	rim:ROI_36380 (K05350) bglB; beta-glucosidase [EC:3.2.1.21]	TRUE	0.758	486	8.363e-152								Phosphomannose isomerase type I, catalytic domain [PF20511.1]					0
CBAJDB_269_scaffold_1888_2	CBAJDB_269	CBAJDB_269__scaffold_1888	LO_bin.115	2	1088	1789	-1	C	ruk:A4V00_04690		ruk:A4V00_04690 ()	FALSE	0.254	72	1.221e-10								PilZ domain [PF07238.17]					0
CBAJDB_269_scaffold_1888_3	CBAJDB_269	CBAJDB_269__scaffold_1888	LO_bin.115	3	1918	2517	-1	C	pfaa:MM59RIKEN_08860		pfaa:MM59RIKEN_08860 ()	FALSE	0.379	124	8.463e-29								Bacterial regulatory proteins, tetR family [PF00440.26]					0
CBAJDB_269_scaffold_1888_4	CBAJDB_269	CBAJDB_269__scaffold_1888	LO_bin.115	4	2639	2842	-1	C	cst:CLOST_2156		cst:CLOST_2156 ()	FALSE	0.835	116	1.565e-28								CopG-like RHH_1 or ribbon-helix-helix domain, RHH_5 [PF07878.14]; Arc-like DNA binding domain [PF03869.17]					0
CBAJDB_269_scaffold_1888_5	CBAJDB_269	CBAJDB_269__scaffold_1888	LO_bin.115	5	2844	3857	-1	A	csci:HDCHBGLK_00729		csci:HDCHBGLK_00729 ()	TRUE	0.715	486	1.714e-151	MER0792768	I87	MER0792768 - family I87 unassigned peptidase inhibitors (Acidaminococcus sp. CAG:917) [I87.UPW]#I87#{inhibitor unit: 77-267}~source R7KB05~	FALSE	0.502	205	1.212e-56						0
CBAJDB_269_scaffold_1888_6	CBAJDB_269	CBAJDB_269__scaffold_1888	LO_bin.115	6	4070	4555	-1	C	fnt:HMPREF0405_00680		fnt:HMPREF0405_00680 ()	FALSE	0.715	225	1.736e-64								Acetyltransferase (GNAT) domain [PF13673.10]; Acetyltransferase (GNAT) family [PF00583.28]; Acetyltransferase (GNAT) domain [PF13508.10]					0
CBAJDB_269_scaffold_1888_7	CBAJDB_269	CBAJDB_269__scaffold_1888	LO_bin.115	7	4570	5013	-1	C	anr:Ana3638_13120	K22477	anr:Ana3638_13120 (K22477) argO; N-acetylglutamate synthase [EC:2.3.1.1]	FALSE	0.707	208	7.143e-59								Acetyltransferase (GNAT) family [PF00583.28]; Acetyltransferase (GNAT) domain [PF13420.10]; Acetyltransferase (GNAT) domain [PF13673.10]; Acetyltransferase (GNAT) domain [PF13508.10]; Acetyltransferase (GNAT) domain [PF13302.10]; FR47-like protein [PF08445.13]; GCN5-related N-acetyl-transferase [PF14542.9]					0
CBAJDB_269_scaffold_1888_8	CBAJDB_269	CBAJDB_269__scaffold_1888	LO_bin.115	8	5449	5961	1	C	cohn:KCTCHS21_42010	K07720	cohn:KCTCHS21_42010 (K07720) yesN; two-component system, response regulator YesN	FALSE	0.425	113	1.359e-25								Helix-turn-helix domain [PF12833.10]; Bacterial regulatory helix-turn-helix proteins, AraC family [PF00165.26]					0
CBAJDB_269_scaffold_1888_9	CBAJDB_269	CBAJDB_269__scaffold_1888	LO_bin.115	9	5994	6581	-1	C	rho:RHOM_11475	K02529	rho:RHOM_11475 (K02529) lacI, galR; LacI family transcriptional regulator	FALSE	0.642	175	2.546e-46								Bacterial regulatory proteins, lacI family [PF00356.24]					0
CBAJDB_269_scaffold_1888_10	CBAJDB_269	CBAJDB_269__scaffold_1888	LO_bin.115	10	6672	8867	-1	A	rho:RHOM_11480	K07407	rho:RHOM_11480 (K07407) E3.2.1.22B, galA, rafA; alpha-galactosidase [EC:3.2.1.22]	TRUE	0.764	1133	0								Melibiase [PF02065.21]; Glycosyl hydrolase family 36 N-terminal domain [PF16875.8]; Glycosyl hydrolase family 36 C-terminal domain [PF16874.8]; Alpha galactosidase A [PF16499.8]	GH36	GH36 alpha-galactosidase (EC 3.2.1.22); alpha-N-acetylgalactosaminidase (EC 3.2.1.49); stachyose synthase (EC 2.4.1.67); raffinose synthase (EC 2.4.1.82)	2.4.1.67,2.4.1.82,3.2.1.22,3.2.1.23,3.2.1.49,3.2.1.88	GH36.hmm	0
CBAJDB_269_scaffold_1888_11	CBAJDB_269	CBAJDB_269__scaffold_1888	LO_bin.115	11	8929	10647	-1	A	rho:RHOM_11485	K01835	rho:RHOM_11485 (K01835) pgm; phosphoglucomutase [EC:5.4.2.2]	TRUE	0.848	1001	0								Phosphoglucomutase/phosphomannomutase, alpha/beta/alpha domain I [PF02878.19]; Phosphoglucomutase/phosphomannomutase, alpha/beta/alpha domain II [PF02879.19]; Phosphoglucomutase/phosphomannomutase, alpha/beta/alpha domain III [PF02880.19]; Phosphoglucomutase/phosphomannomutase, C-terminal domain [PF00408.23]					0
CBAJDB_269_scaffold_1888_12	CBAJDB_269	CBAJDB_269__scaffold_1888	LO_bin.115	12	10884	11369	-1	C	blau:DQQ01_03495		blau:DQQ01_03495 ()	FALSE	0.634	151	9.802e-39								Inosine-uridine preferring nucleoside hydrolase [PF01156.22]					0
CBAJDB_269_scaffold_1888_13	CBAJDB_269	CBAJDB_269__scaffold_1888	LO_bin.115	13	11366	12361	-1	C	ccb:Clocel_3157		ccb:Clocel_3157 ()	FALSE	0.499	306	1.786e-89								Phosphotransferase enzyme family [PF01636.26]; Uncharacterized oxidoreductase dhs-27 [PF07914.14]; Fructosamine kinase [PF03881.17]					0
CBAJDB_269_scaffold_1888_14	CBAJDB_269	CBAJDB_269__scaffold_1888	LO_bin.115	14	12737	13729	-1	C	vas:GT360_18195		vas:GT360_18195 ()	FALSE	0.285	115	6.358e-24								Helix-turn-helix domain [PF12833.10]; AraC-like ligand binding domain [PF02311.22]					0
CBAJDB_269_scaffold_1888_15	CBAJDB_269	CBAJDB_269__scaffold_1888	LO_bin.115	15	13757	14008	-1	C	ruk:A4V00_11285		ruk:A4V00_11285 ()	FALSE	0.58	96	4.944e-21								Nucleotidyltransferase substrate binding protein like [PF08780.14]					0
CBAJDB_269_scaffold_1888_16	CBAJDB_269	CBAJDB_269__scaffold_1888	LO_bin.115	16	14288	15838	-1	C	coh:EAV92_11045		coh:EAV92_11045 ()	FALSE	0.447	410	5.619e-122								Protein of unknown function (DUF4038) [PF13204.9]; Domain of unknown function (DUF5605) [PF18310.4]; Domain of unknown function (DUF5060) [PF16586.8]					0
CBAJDB_269_scaffold_1888_17	CBAJDB_269	CBAJDB_269__scaffold_1888	LO_bin.115	17	15979	17547	-1	A	csci:HDCHBGLK_00799	K00864	csci:HDCHBGLK_00799 (K00864) glpK, GK; glycerol kinase [EC:2.7.1.30]	TRUE	0.617	629	1.954e-197								FGGY family of carbohydrate kinases, N-terminal domain [PF00370.24]; FGGY family of carbohydrate kinases, C-terminal domain [PF02782.19]					0
CBAJDB_269_scaffold_1888_18	CBAJDB_269	CBAJDB_269__scaffold_1888	LO_bin.115	18	17655	18587	-1	A	lacy:A4V08_04275	K00615	lacy:A4V08_04275 (K00615) E2.2.1.1, tktA, tktB; transketolase [EC:2.2.1.1]	TRUE	0.808	514	9.849e-162								Transketolase, pyrimidine binding domain [PF02779.27]; Transketolase, C-terminal domain [PF02780.23]; Pyruvate:ferredoxin oxidoreductase core domain II [PF17147.7]					0
CBAJDB_269_scaffold_1888_19	CBAJDB_269	CBAJDB_269__scaffold_1888	LO_bin.115	19	18584	19417	-1	A	cbol:CGC65_06865	K00615	cbol:CGC65_06865 (K00615) E2.2.1.1, tktA, tktB; transketolase [EC:2.2.1.1]	TRUE	0.797	446	1.021e-138								Transketolase, thiamine diphosphate binding domain [PF00456.24]; Dehydrogenase E1 component [PF00676.23]; 1-deoxy-D-xylulose-5-phosphate synthase [PF13292.9]					0
CBAJDB_269_scaffold_1888_20	CBAJDB_269	CBAJDB_269__scaffold_1888	LO_bin.115	20	19583	20983	-1	A	byl:A4V09_01615		byl:A4V09_01615 ()	TRUE	0.889	863	1.108e-279								L-fucose isomerase, C-terminal domain [PF02952.20]					0
CBAJDB_269_scaffold_1920_1	CBAJDB_269	CBAJDB_269__scaffold_1920	LO_bin.115	1	250	1458	1	A	rho:RHOM_02910	K13038	rho:RHOM_02910 (K13038) coaBC, dfp; phosphopantothenoylcysteine decarboxylase / phosphopantothenate---cysteine ligase [EC:4.1.1.36 6.3.2.5]	TRUE	0.768	624	6.093e-198								DNA / pantothenate metabolism flavoprotein [PF04127.18]; Flavoprotein [PF02441.22]					0
CBAJDB_269_scaffold_1920_2	CBAJDB_269	CBAJDB_269__scaffold_1920	LO_bin.115	2	1521	4250	1	A	rho:RHOM_02915		rho:RHOM_02915 ()	TRUE	0.56	968	2.252e-304													0
CBAJDB_269_scaffold_1920_3	CBAJDB_269	CBAJDB_269__scaffold_1920	LO_bin.115	3	4348	4530	1	E																				0
CBAJDB_269_scaffold_1920_4	CBAJDB_269	CBAJDB_269__scaffold_1920	LO_bin.115	4	4680	4982	1	C	rho:RHOM_02925	K02439	rho:RHOM_02925 (K02439) glpE; thiosulfate sulfurtransferase [EC:2.8.1.1]	FALSE	0.728	142	6.556e-37								Rhodanese-like domain [PF00581.23]					0
CBAJDB_269_scaffold_1920_5	CBAJDB_269	CBAJDB_269__scaffold_1920	LO_bin.115	5	5152	6303	1	A	rho:RHOM_02930	K07444	rho:RHOM_02930 (K07444) ypsC; putative N6-adenine-specific DNA methylase [EC:2.1.1.-]	TRUE	0.838	659	1.268e-210								Putative RNA methylase family UPF0020 [PF01170.21]; N-6 DNA Methylase [PF02384.19]; Methyltransferase small domain [PF05175.17]; THUMP domain [PF02926.20]					0
CBAJDB_269_scaffold_1920_6	CBAJDB_269	CBAJDB_269__scaffold_1920	LO_bin.115	6	6330	8033	1	A	rho:RHOM_02935		rho:RHOM_02935 ()	TRUE	0.792	921	1.203e-297	MER0158836	C01A	MER0158836 - subfamily C1A unassigned peptidases (Roseburia intestinalis) [C01.UPA]#C01A#{peptidase unit: 164-416}~source CBL12567~	TRUE	0.842	442	2.596e-134	Lectin like domain [PF18560.4]; Papain family cysteine protease [PF00112.26]					0
CBAJDB_269_scaffold_1920_7	CBAJDB_269	CBAJDB_269__scaffold_1920	LO_bin.115	7	8052	9113	1	A	rim:ROI_07670	K01448	rim:ROI_07670 (K01448) amiABC; N-acetylmuramoyl-L-alanine amidase [EC:3.5.1.28]	TRUE	0.64	446	3.023e-137								N-acetylmuramoyl-L-alanine amidase [PF01520.21]					0
CBAJDB_269_scaffold_1920_8	CBAJDB_269	CBAJDB_269__scaffold_1920	LO_bin.115	8	9116	9733	1	C	rho:RHOM_02950	K01519	rho:RHOM_02950 (K01519) rdgB, ITPA; XTP/dITP diphosphohydrolase [EC:3.6.1.66]	FALSE	0.748	307	5.755e-92								Ham1 family [PF01725.19]					0
CBAJDB_269_scaffold_1920_9	CBAJDB_269	CBAJDB_269__scaffold_1920	LO_bin.115	9	9730	10209	1	C	rho:RHOM_02955	K07095,K07095	rho:RHOM_02955 (K07095) K07095; uncharacterized protein	FALSE	0.747	243	1.077e-70								Calcineurin-like phosphoesterase superfamily domain [PF12850.10]					0
CBAJDB_269_scaffold_1920_10	CBAJDB_269	CBAJDB_269__scaffold_1920	LO_bin.115	10	11008	11691	-1	A	fpla:A4U99_11575		fpla:A4U99_11575 ()	TRUE	0.808	378	2.611e-116								Conserved hypothetical protein (DUF2461) [PF09365.13]					0
CBAJDB_269_scaffold_1920_11	CBAJDB_269	CBAJDB_269__scaffold_1920	LO_bin.115	11	11966	12661	1	C	acel:acsn021_40910	K20488	acel:acsn021_40910 (K20488) nisR, spaR; two-component system, OmpR family, lantibiotic biosynthesis response regulator NisR/SpaR	FALSE	0.781	291	7.568e-86								Response regulator receiver domain [PF00072.27]; Transcriptional regulatory protein, C terminal [PF00486.31]					0
CBAJDB_269_scaffold_1920_12	CBAJDB_269	CBAJDB_269__scaffold_1920	LO_bin.115	12	12788	14224	-1	A	ehl:EHLA_0271	K03310	ehl:EHLA_0271 (K03310) TC.AGCS; alanine or glycine:cation symporter, AGCS family	TRUE	0.724	662	9.913e-210								Sodium:alanine symporter family [PF01235.20]					0
CBAJDB_269_scaffold_1920_13	CBAJDB_269	CBAJDB_269__scaffold_1920	LO_bin.115	13	14546	15430	1	C	lbw:C3V36_14410		lbw:C3V36_14410 ()	FALSE	0.538	292	4.364e-85													0
CBAJDB_269_scaffold_1920_14	CBAJDB_269	CBAJDB_269__scaffold_1920	LO_bin.115	14	15427	16692	1	C	ccl:Clocl_1285		ccl:Clocl_1285 ()	FALSE	0.334	219	5.287e-58													0
CBAJDB_269_scaffold_1920_15	CBAJDB_269	CBAJDB_269__scaffold_1920	LO_bin.115	15	16689	17510	1	C	ccl:Clocl_1286		ccl:Clocl_1286 ()	FALSE	0.622	325	4.417e-97								Sulfatase [PF00884.26]					0
CBAJDB_269_scaffold_1920_16	CBAJDB_269	CBAJDB_269__scaffold_1920	LO_bin.115	16	17507	18946	1	C	ccl:Clocl_1287	K02495	ccl:Clocl_1287 (K02495) hemN, hemZ; oxygen-independent coproporphyrinogen III oxidase [EC:1.3.98.3]	FALSE	0.414	334	1.529e-96								Radical SAM superfamily [PF04055.24]					0
CBAJDB_269_scaffold_1920_17	CBAJDB_269	CBAJDB_269__scaffold_1920	LO_bin.115	17	18915	20624	1	C	bfs:BF9343_1860		bfs:BF9343_1860 ()	FALSE	0.275	222	2.347e-57								haloacid dehalogenase-like hydrolase [PF08282.15]					0
CBAJDB_269_scaffold_1937_1	CBAJDB_269	CBAJDB_269__scaffold_1937	LO_bin.115	1	2	268	1	C	ccom:I6K69_10805		ccom:I6K69_10805 ()	FALSE	0.771	119	4.769e-29													0
CBAJDB_269_scaffold_1937_2	CBAJDB_269	CBAJDB_269__scaffold_1937	LO_bin.115	2	446	2020	-1	A	rho:RHOM_13030	K01951	rho:RHOM_13030 (K01951) guaA, GMPS; GMP synthase (glutamine-hydrolysing) [EC:6.3.5.2]	TRUE	0.87	931	4.769e-302	MER0441541	C26	MER0441541 - LD42771 protein ({Drosophila melanogaster}) (Roseburia inulinivorans) [C26.A21]#C26#{peptidase unit: 10-243}~source ZP_03751817~	TRUE	0.858	409	1.293e-123	GMP synthase C terminal domain [PF00958.25]; Glutamine amidotransferase class-I [PF00117.31]; NAD synthase [PF02540.20]; Peptidase C26 [PF07722.16]; Thiamine biosynthesis protein (ThiI) [PF02568.17]; tRNA methyl transferase HUP domain [PF03054.19]; Queuosine biosynthesis protein QueC [PF06508.16]; PP-loop family [PF01171.23]					0
CBAJDB_269_scaffold_1937_3	CBAJDB_269	CBAJDB_269__scaffold_1937	LO_bin.115	3	2082	2768	1	C	rho:RHOM_13035		rho:RHOM_13035 ()	FALSE	0.644	252	1.222e-72								Putative ABC-transporter type IV [PF06541.14]					0
CBAJDB_269_scaffold_1937_4	CBAJDB_269	CBAJDB_269__scaffold_1937	LO_bin.115	4	2842	3720	-1	C	ful:C4N20_13055	K06864	ful:C4N20_13055 (K06864) larE; pyridinium-3,5-biscarboxylic acid mononucleotide sulfurtransferase [EC:4.4.1.37]	FALSE	0.597	317	1.01e-93								PP-loop family [PF01171.23]; NAD synthase [PF02540.20]; Queuosine biosynthesis protein QueC [PF06508.16]; tRNA methyl transferase HUP domain [PF03054.19]; Asparagine synthase [PF00733.24]					0
CBAJDB_269_scaffold_1937_5	CBAJDB_269	CBAJDB_269__scaffold_1937	LO_bin.115	5	3850	5670	-1	A	rob:CK5_09770	K09121	rob:CK5_09770 (K09121) larC; pyridinium-3,5-bisthiocarboxylic acid mononucleotide nickel chelatase [EC:4.99.1.12]	TRUE	0.467	494	2.078e-149								Nickel insertion protein [PF01969.20]					0
CBAJDB_269_scaffold_1937_6	CBAJDB_269	CBAJDB_269__scaffold_1937	LO_bin.115	6	5779	8133	-1	A	bpro:PMF13cell1_01015		bpro:PMF13cell1_01015 ()	TRUE	0.635	942	9.023e-301								Bacterial alpha-L-rhamnosidase 6 hairpin glycosidase domain [PF17389.5]; Alpha-L-rhamnosidase N-terminal domain [PF08531.13]; Bacterial alpha-L-rhamnosidase concanavalin-like domain [PF05592.14]; Bacterial alpha-L-rhamnosidase C-terminal domain [PF17390.5]	GH78; CBM67	CBM67 Fujimoto et al. [PMID : 23486481] disclosed the L-rhamnose binding activity and 3-D structure of the CBM67 of Streptomyces avermitilis alpha-L-rhamnosidase (SaRha78A);; GH78 alpha-L-rhamnosidase (EC 3.2.1.40); rhamnogalacturonan alpha-L-rhamnohydrolase (EC 3.2.1.174); L-Rhap-alpha-1,3-D-Apif -specific alpha-1,3-L-rhamnosidase (EC 3.2.1.-)	3.2.1.40; 3.2.1.174,3.2.1.40	GH78.hmm	0
CBAJDB_269_scaffold_1937_7	CBAJDB_269	CBAJDB_269__scaffold_1937	LO_bin.115	7	8130	8900	-1	C	coh:EAV92_11070	K07720	coh:EAV92_11070 (K07720) yesN; two-component system, response regulator YesN	FALSE	0.228	150	7.106e-37								Helix-turn-helix domain [PF12833.10]; Response regulator receiver domain [PF00072.27]; Bacterial regulatory helix-turn-helix proteins, AraC family [PF00165.26]					0
CBAJDB_269_scaffold_1937_8	CBAJDB_269	CBAJDB_269__scaffold_1937	LO_bin.115	8	8869	10623	-1	C	pchi:PC41400_16840	K07718	pchi:PC41400_16840 (K07718) yesM; two-component system, sensor histidine kinase YesM [EC:2.7.13.3]	FALSE	0.306	261	2.058e-70								Histidine kinase [PF06580.16]					0
CBAJDB_269_scaffold_1937_9	CBAJDB_269	CBAJDB_269__scaffold_1937	LO_bin.115	9	10710	12101	-1	A	bpro:PMF13cell1_01016	K15921	bpro:PMF13cell1_01016 (K15921) xynD; arabinoxylan arabinofuranohydrolase [EC:3.2.1.55]	TRUE	0.703	648	4.241e-205								Glycosyl hydrolases family 43 [PF04616.17]	GH43; GH43_10; GH43_16; GH43_19; GH43_29; GH43_2; GH43_31; GH43_32; GH43_33; GH43_34; GH43_35; GH43_3; GH43_9	GH43 beta-xylosidase (EC 3.2.1.37); alpha-L-arabinofuranosidase (EC 3.2.1.55); xylanase (EC 3.2.1.8); alpha-1,2-L-arabinofuranosidase (EC 3.2.1.-); exo-alpha-1,5-L-arabinofuranosidase (EC 3.2.1.-); [inverting] exo-alpha-1,5-L-arabinanase (EC 3.2.1.-); beta-1,3-xylosidase (EC 3.2.1.72); [inverting] exo-alpha-1,5-L-arabinanase (EC 3.2.1.-); [inverting] endo-alpha-1,5-L-arabinanase (EC 3.2.1.99); exo-beta-1,3-galactanase (EC 3.2.1.145); beta-D-galactofuranosidase (EC 3.2.1.146)	3.2.1.55; 3.2.1.37,3.2.1.55; 3.2.1.55,3.2.1.8; 3.2.1.55; 3.2.1.55; 3.2.1.37,3.2.1.-,3.2.1.55; 3.2.1.146; 3.2.1.146; 3.2.1.146; 3.2.1.55; 3.2.1.146,3.2.1.55,3.2.1.-; 3.2.1.37,3.2.1.55; 3.2.1.55	GH43_35.hmm	0
CBAJDB_269_scaffold_1937_10	CBAJDB_269	CBAJDB_269__scaffold_1937	LO_bin.115	10	12094	13164	-1	A	bpro:PMF13cell1_01011		bpro:PMF13cell1_01011 ()	TRUE	0.738	530	2.673e-166								Glycosyl hydrolases family 43 [PF04616.17]	GH43; GH43_24; GH43_37	GH43 beta-xylosidase (EC 3.2.1.37); alpha-L-arabinofuranosidase (EC 3.2.1.55); xylanase (EC 3.2.1.8); alpha-1,2-L-arabinofuranosidase (EC 3.2.1.-); exo-alpha-1,5-L-arabinofuranosidase (EC 3.2.1.-); [inverting] exo-alpha-1,5-L-arabinanase (EC 3.2.1.-); beta-1,3-xylosidase (EC 3.2.1.72); [inverting] exo-alpha-1,5-L-arabinanase (EC 3.2.1.-); [inverting] endo-alpha-1,5-L-arabinanase (EC 3.2.1.99); exo-beta-1,3-galactanase (EC 3.2.1.145); beta-D-galactofuranosidase (EC 3.2.1.146)	3.2.1.55; 3.2.1.145; 3.2.1.146,3.2.1.99	GH43_24.hmm	0
CBAJDB_269_scaffold_1937_11	CBAJDB_269	CBAJDB_269__scaffold_1937	LO_bin.115	11	13278	14027	-1	C	cev:LK421_03070		cev:LK421_03070 ()	FALSE	0.491	251	1.05e-71								Protein of unknown function [PF12395.11]; Domain of unknown function (DUF1835) [PF08874.13]					0
CBAJDB_269_scaffold_1937_12	CBAJDB_269	CBAJDB_269__scaffold_1937	LO_bin.115	12	14207	15184	1	C	rgn:RGna_04200		rgn:RGna_04200 ()	FALSE	0.48	266	1.091e-75								Putative transposase, YhgA-like [PF04754.15]					0
CBAJDB_269_scaffold_1937_13	CBAJDB_269	CBAJDB_269__scaffold_1937	LO_bin.115	13	15289	16149	-1	C	pson:JI735_32795		pson:JI735_32795 ()	FALSE	0.577	319	1.186e-94								NIF3 (NGG1p interacting factor 3) [PF01784.21]					0
CBAJDB_269_scaffold_1937_14	CBAJDB_269	CBAJDB_269__scaffold_1937	LO_bin.115	14	16200	16997	-1	C	ccel:CCDG5_0399	K03930	ccel:CCDG5_0399 (K03930) estA; putative tributyrin esterase [EC:3.1.1.-]	FALSE	0.609	315	1.117e-93	MER0209747	S09X	MER0209747 - family S9 unassigned peptidases (Clostridium papyrosolvens) [S09.UPW]#S09X#{peptidase unit: 43-251}~source ZP_05495774~	FALSE	0.571	231	1.23e-66	Putative esterase [PF00756.23]; Esterase PHB depolymerase [PF10503.12]; Phospholipase/Carboxylesterase [PF02230.19]	CE1	CE1 acetyl xylan esterase (EC 3.1.1.72); cinnamoyl esterase (EC 3.1.1.-); feruloyl esterase (EC 3.1.1.73); carboxylesterase (EC 3.1.1.1); S-formylglutathione hydrolase (EC 3.1.2.12); diacylglycerol O-acyltransferase (EC 2.3.1.20); trehalose 6-O-mycolyltransferase (EC 2.3.1.122)	2.3.1.122,3.1.1.72,3.2.1.8,3.1.1.-,2.3.1.20	CE1.hmm	0
CBAJDB_269_scaffold_1937_15	CBAJDB_269	CBAJDB_269__scaffold_1937	LO_bin.115	15	17207	18145	-1	A	csh:Closa_2921	K01738	csh:Closa_2921 (K01738) cysK; cysteine synthase [EC:2.5.1.47]	TRUE	0.773	490	2.387e-153								Pyridoxal-phosphate dependent enzyme [PF00291.28]					0
CBAJDB_269_scaffold_1937_16	CBAJDB_269	CBAJDB_269__scaffold_1937	LO_bin.115	16	18448	19725	1	C	cbol:CGC65_22730		cbol:CGC65_22730 ()	FALSE	0.624	353	4.641e-104													0
CBAJDB_269_scaffold_1937_17	CBAJDB_269	CBAJDB_269__scaffold_1937	LO_bin.115	17	19722	20381	1	A	cbol:CGC65_22725	K07658	cbol:CGC65_22725 (K07658) phoB1, phoP; two-component system, OmpR family, alkaline phosphatase synthesis response regulator PhoP	TRUE	0.814	365	5.95e-112								Response regulator receiver domain [PF00072.27]; Transcriptional regulatory protein, C terminal [PF00486.31]					0
CBAJDB_269_scaffold_1937_18	CBAJDB_269	CBAJDB_269__scaffold_1937	LO_bin.115	18	20499	20798	1	C	cbol:CGC65_22720		cbol:CGC65_22720 ()	FALSE	0.672	136	7.196e-35													0
CBAJDB_269_scaffold_1943_1	CBAJDB_269	CBAJDB_269__scaffold_1943	LO_bin.115	1	1	462	1	C	bpro:PMF13cell1_03309	K02004	bpro:PMF13cell1_03309 (K02004) ABC.CD.P; putative ABC transport system permease protein	FALSE	0.781	246	4.756e-72													0
CBAJDB_269_scaffold_1943_2	CBAJDB_269	CBAJDB_269__scaffold_1943	LO_bin.115	2	710	1384	1	C	ral:Rumal_1459	K01420	ral:Rumal_1459 (K01420) fnr; CRP/FNR family transcriptional regulator, anaerobic regulatory protein	FALSE	0.679	294	3.257e-87								Crp-like helix-turn-helix domain [PF13545.9]; Cyclic nucleotide-binding domain [PF00027.32]					0
CBAJDB_269_scaffold_1943_3	CBAJDB_269	CBAJDB_269__scaffold_1943	LO_bin.115	3	1373	1687	-1	C	bprs:CK3_07270	K03671	bprs:CK3_07270 (K03671) trxA; thioredoxin 1	FALSE	0.701	145	1.188e-37								Thioredoxin [PF00085.23]; Redoxin [PF08534.13]; Thioredoxin-like [PF13899.9]; Thioredoxin-like [PF13905.9]; Thioredoxin [PF14595.9]; Thioredoxin domain [PF13192.9]; Protein of unknown function, DUF255 [PF03190.18]; AhpC/TSA family [PF00578.24]; Thioredoxin-like domain [PF13098.9]					0
CBAJDB_269_scaffold_1943_4	CBAJDB_269	CBAJDB_269__scaffold_1943	LO_bin.115	4	1898	2713	1	C	fpra:CG447_02300		fpra:CG447_02300 ()	FALSE	0.693	263	2.108e-75								Sigma-70 region 2 [PF04542.17]					0
CBAJDB_269_scaffold_1943_5	CBAJDB_269	CBAJDB_269__scaffold_1943	LO_bin.115	5	2870	4009	1	A	sman:C12CBH8_09810		sman:C12CBH8_09810 ()	TRUE	0.546	383	3.336e-115								Helix-turn-helix domain [PF12844.10]; Helix-turn-helix [PF01381.25]; Helix-turn-helix domain [PF13560.9]					0
CBAJDB_269_scaffold_1943_6	CBAJDB_269	CBAJDB_269__scaffold_1943	LO_bin.115	6	4023	4130	1	E																				0
CBAJDB_269_scaffold_1943_7	CBAJDB_269	CBAJDB_269__scaffold_1943	LO_bin.115	7	4105	5043	1	A	sman:C12CBH8_09800	K01990	sman:C12CBH8_09800 (K01990) ABC-2.A; ABC-2 type transport system ATP-binding protein	TRUE	0.664	392	2.65e-119								ABC transporter [PF00005.30]; Domain of unknown function (DUF4162) [PF13732.9]					0
CBAJDB_269_scaffold_1943_8	CBAJDB_269	CBAJDB_269__scaffold_1943	LO_bin.115	8	5028	5828	1	C	sman:C12CBH8_09790		sman:C12CBH8_09790 ()	FALSE	0.549	274	1.883e-79													0
CBAJDB_269_scaffold_1943_9	CBAJDB_269	CBAJDB_269__scaffold_1943	LO_bin.115	9	5979	6578	1	C	rho:RHOM_07780		rho:RHOM_07780 ()	FALSE	0.467	100	2.167e-20								Domain of unknown function (DUF4854) [PF16146.8]					0
CBAJDB_269_scaffold_1943_10	CBAJDB_269	CBAJDB_269__scaffold_1943	LO_bin.115	10	6783	8015	1	A	ssun:H9Q77_06390		ssun:H9Q77_06390 ()	TRUE	0.717	494	1.059e-152								Putative glycosyl hydrolase domain [PF13200.9]; Glycosyl hydrolase-like 10 [PF02638.18]					0
CBAJDB_269_scaffold_1943_11	CBAJDB_269	CBAJDB_269__scaffold_1943	LO_bin.115	11	8086	8427	1	C	rho:RHOM_02155		rho:RHOM_02155 ()	FALSE	0.801	188	1.434e-52								Domain of unknown function (DUF4234) [PF14018.9]					0
CBAJDB_269_scaffold_1943_12	CBAJDB_269	CBAJDB_269__scaffold_1943	LO_bin.115	12	8427	8807	1	C	rho:RHOM_02160		rho:RHOM_02160 ()	FALSE	0.549	131	1.519e-32								Protein of unknown function (DUF2752) [PF10825.11]					0
CBAJDB_269_scaffold_1943_13	CBAJDB_269	CBAJDB_269__scaffold_1943	LO_bin.115	13	9038	9424	1	C	cpy:Cphy_0073		cpy:Cphy_0073 ()	FALSE	0.543	125	1.895e-30								Bacterial regulatory proteins, gntR family [PF00392.24]					0
CBAJDB_269_scaffold_1943_14	CBAJDB_269	CBAJDB_269__scaffold_1943	LO_bin.115	14	9461	10858	1	C	cpy:Cphy_0075		cpy:Cphy_0075 ()	FALSE	0.387	164	6.281e-39								Bacterial PH domain [PF10882.11]					0
CBAJDB_269_scaffold_1943_15	CBAJDB_269	CBAJDB_269__scaffold_1943	LO_bin.115	15	10888	11334	-1	C	rim:ROI_16640	K07095,K07095	rim:ROI_16640 (K07095) K07095; uncharacterized protein	FALSE	0.642	190	2.075e-52								Calcineurin-like phosphoesterase superfamily domain [PF12850.10]					0
CBAJDB_269_scaffold_1943_16	CBAJDB_269	CBAJDB_269__scaffold_1943	LO_bin.115	16	11607	13358	1	A	rho:RHOM_02210	K01163,K01163	rho:RHOM_02210 (K01163) K01163; uncharacterized protein	TRUE	0.661	763	1.457e-242								Phosphatidylglycerol lysyltransferase, C-terminal [PF09924.12]; Acetyltransferase (GNAT) domain [PF13508.10]; Acetyltransferase (GNAT) family [PF00583.28]; Acetyltransferase (GNAT) domain [PF13673.10]; FR47-like protein [PF08445.13]					0
CBAJDB_269_scaffold_1943_17	CBAJDB_269	CBAJDB_269__scaffold_1943	LO_bin.115	17	13427	13957	-1	C	rim:ROI_16690	K05808	rim:ROI_16690 (K05808) yhbH; putative sigma-54 modulation protein	FALSE	0.833	304	9.972e-92								Sigma 54 modulation/S30EA ribosomal protein C terminus [PF16321.8]; Sigma 54 modulation protein / S30EA ribosomal protein [PF02482.22]					0
CBAJDB_269_scaffold_1943_18	CBAJDB_269	CBAJDB_269__scaffold_1943	LO_bin.115	18	14145	14519	1	C	rho:RHOM_02220		rho:RHOM_02220 ()	FALSE	0.49	60	6.374e-08													0
CBAJDB_269_scaffold_1943_19	CBAJDB_269	CBAJDB_269__scaffold_1943	LO_bin.115	19	14649	15731	1	A	rix:RO1_38160	K01921	rix:RO1_38160 (K01921) ddl; D-alanine-D-alanine ligase [EC:6.3.2.4]	TRUE	0.68	474	5.974e-147								D-ala D-ala ligase C-terminus [PF07478.16]; RimK-like ATP-grasp domain [PF08443.14]; Carbamoyl-phosphate synthase L chain, ATP binding domain [PF02786.20]; ATP-grasp domain [PF13535.9]; ATP-grasp domain [PF02655.17]; D-ala D-ala ligase N-terminus [PF01820.24]; Phosphoribosylglycinamide synthetase, ATP-grasp (A) domain [PF01071.22]					0
CBAJDB_269_scaffold_1943_20	CBAJDB_269	CBAJDB_269__scaffold_1943	LO_bin.115	20	15795	17276	1	A	rim:ROI_16740	K01929	rim:ROI_16740 (K01929) murF; UDP-N-acetylmuramoyl-tripeptide--D-alanyl-D-alanine ligase [EC:6.3.2.10]	TRUE	0.718	679	2.563e-215								Mur ligase middle domain [PF08245.15]; Mur ligase family, catalytic domain [PF01225.28]; Mur ligase family, glutamate ligase domain [PF02875.24]					0
CBAJDB_269_scaffold_1943_21	CBAJDB_269	CBAJDB_269__scaffold_1943	LO_bin.115	21	17286	18011	-1	A	rix:RO1_38180	K00655	rix:RO1_38180 (K00655) plsC; 1-acyl-sn-glycerol-3-phosphate acyltransferase [EC:2.3.1.51]	TRUE	0.732	358	4.747e-109								Acyltransferase [PF01553.24]					0
CBAJDB_269_scaffold_1943_22	CBAJDB_269	CBAJDB_269__scaffold_1943	LO_bin.115	22	18152	18577	1	C	rix:RO1_38190		rix:RO1_38190 ()	FALSE	0.708	182	8.324e-50								PrcB C-terminal [PF14343.9]					0
CBAJDB_269_scaffold_1943_23	CBAJDB_269	CBAJDB_269__scaffold_1943	LO_bin.115	23	18690	18932	1	C	rix:RO1_38200		rix:RO1_38200 ()	FALSE	0.862	145	1.976e-38								Biofilm formation stimulator VEG [PF06257.14]					0
CBAJDB_269_scaffold_1943_24	CBAJDB_269	CBAJDB_269__scaffold_1943	LO_bin.115	24	19001	20560	1	A	rho:RHOM_13110		rho:RHOM_13110 ()	TRUE	0.723	757	7.225e-242								Domain of unknown function (DUF3794) [PF12673.10]					0
CBAJDB_269_scaffold_1951_1	CBAJDB_269	CBAJDB_269__scaffold_1951	LO_bin.115	1	186	1853	-1	C	cpy:Cphy_2189		cpy:Cphy_2189 ()	FALSE	0.261	184	4.577e-45								Cytochrome C biogenesis protein transmembrane region [PF02683.18]					0
CBAJDB_269_scaffold_1951_2	CBAJDB_269	CBAJDB_269__scaffold_1951	LO_bin.115	2	1850	2602	-1	C	byl:A4V09_23675	K06201	byl:A4V09_23675 (K06201) cutC; copper homeostasis protein	FALSE	0.657	325	3.026e-97								CutC family [PF03932.17]					0
CBAJDB_269_scaffold_1951_3	CBAJDB_269	CBAJDB_269__scaffold_1951	LO_bin.115	3	2619	3386	-1	C	anr:Ana3638_11445		anr:Ana3638_11445 ()	FALSE	0.672	340	1.75e-102								DeoR C terminal sensor domain [PF00455.25]; DeoR-like helix-turn-helix domain [PF08220.15]					0
CBAJDB_269_scaffold_1951_4	CBAJDB_269	CBAJDB_269__scaffold_1951	LO_bin.115	4	3503	6325	-1	A	csh:Closa_2246		csh:Closa_2246 ()	TRUE	0.41	663	3.17e-202								Transglutaminase-like superfamily [PF01841.22]					0
CBAJDB_269_scaffold_1951_5	CBAJDB_269	CBAJDB_269__scaffold_1951	LO_bin.115	5	6585	7913	-1	A	rim:ROI_12850	K02004	rim:ROI_12850 (K02004) ABC.CD.P; putative ABC transport system permease protein	TRUE	0.778	703	1.225e-224								MacB-like periplasmic core domain [PF12704.10]; FtsX-like permease family [PF02687.24]					0
CBAJDB_269_scaffold_1951_6	CBAJDB_269	CBAJDB_269__scaffold_1951	LO_bin.115	6	7913	8611	-1	A	rho:RHOM_11015	K02003	rho:RHOM_11015 (K02003) ABC.CD.A; putative ABC transport system ATP-binding protein	TRUE	0.854	410	2.674e-127								ABC transporter [PF00005.30]					0
CBAJDB_269_scaffold_1951_7	CBAJDB_269	CBAJDB_269__scaffold_1951	LO_bin.115	7	8611	10008	-1	A	rho:RHOM_11020	K02005	rho:RHOM_11020 (K02005) ABC.CD.TX; HlyD family secretion protein	TRUE	0.625	548	2.217e-170								Barrel-sandwich domain of CusB or HlyD membrane-fusion [PF16576.8]; HlyD family secretion protein [PF13437.9]					0
CBAJDB_269_scaffold_1951_8	CBAJDB_269	CBAJDB_269__scaffold_1951	LO_bin.115	8	10201	11619	-1	A	cev:LK421_08465		cev:LK421_08465 ()	TRUE	0.616	549	8.492e-171								MatE [PF01554.21]; Polysaccharide biosynthesis C-terminal domain [PF14667.9]; Lipid II flippase MurJ [PF03023.17]					0
CBAJDB_269_scaffold_1951_9	CBAJDB_269	CBAJDB_269__scaffold_1951	LO_bin.115	9	11779	13278	-1	A	acel:acsn021_07930	K01206	acel:acsn021_07930 (K01206) FUCA; alpha-L-fucosidase [EC:3.2.1.51]	TRUE	0.647	619	1.886e-194								Alpha-L-fucosidase [PF01120.20]; Hypothetical glycosyl hydrolase 6 [PF14871.9]	GH29	GH29 alpha-L-fucosidase (EC 3.2.1.51); alpha-1,3/1,4-L-fucosidase (EC 3.2.1.111); alpha-1,2-L-fucosidase (EC 3.2.1.63); alpha-1,6-fucosidase (EC 3.2.1.127)	3.2.1.111,3.2.1.127,3.2.1.51,3.2.1.63,3.2.1.-	GH29.hmm	0
CBAJDB_269_scaffold_1951_10	CBAJDB_269	CBAJDB_269__scaffold_1951	LO_bin.115	10	13421	15439	-1	A	bpro:PMF13cell1_03299	K01195	bpro:PMF13cell1_03299 (K01195) uidA, GUSB; beta-glucuronidase [EC:3.2.1.31]	TRUE	0.478	586	4.389e-180								Glycosyl hydrolases family 2, TIM barrel domain [PF02836.20]; Glycosyl hydrolases family 2, sugar binding domain [PF02837.21]; Cellulase (glycosyl hydrolase family 5) [PF00150.21]; Glycosyl hydrolases family 2 [PF00703.24]	GH2	GH2 beta-galactosidase (EC 3.2.1.23) ; beta-mannosidase (EC 3.2.1.25); beta-glucuronidase (EC 3.2.1.31); alpha-L-arabinofuranosidase (EC 3.2.1.55); mannosylglycoprotein endo-beta-mannosidase (EC 3.2.1.152); exo-beta-glucosaminidase (EC 3.2.1.165); alpha-L-arabinopyranosidase (EC 3.2.1.-); beta-galacturonidase (EC 3.2.1.-); beta-xylosidase (EC 3.2.1.37); beta-D-galactofuranosidase (EC 3.2.1.146); beta-glucosidase (EC 3.2.1.21); beta-galacturonidase RGII specific (EC 3.2.1.-); glycyrrhizin beta-glucuronidase (EC 3.2.1.128)	3.2.1.128,3.2.1.146,3.2.1.152,3.2.1.165,3.2.1.185,3.2.1.21,3.2.1.23,3.2.1.25,3.2.1.31,3.2.1.37,3.2.1.55,3.2.1.-,3.2.1.52	GH2.hmm	0
CBAJDB_269_scaffold_1951_11	CBAJDB_269	CBAJDB_269__scaffold_1951	LO_bin.115	11	15529	16374	-1	A	blau:DQQ01_14815	K25678	blau:DQQ01_14815 (K25678) yesQ; pectin-derived oligosaccharide transport system permease protein	TRUE	0.768	441	5.371e-137								Binding-protein-dependent transport system inner membrane component [PF00528.25]					0
CBAJDB_269_scaffold_1951_12	CBAJDB_269	CBAJDB_269__scaffold_1951	LO_bin.115	12	16376	17272	-1	A	lacy:A4V08_02430	K25677	lacy:A4V08_02430 (K25677) yesP; pectin-derived oligosaccharide transport system permease protein	TRUE	0.686	408	2.598e-125								Binding-protein-dependent transport system inner membrane component [PF00528.25]					0
CBAJDB_269_scaffold_1951_13	CBAJDB_269	CBAJDB_269__scaffold_1951	LO_bin.115	13	17426	18829	-1	A	lacy:A4V08_02435	K25676	lacy:A4V08_02435 (K25676) yesO; pectin-derived oligosaccharide transport system substrate-binding protein	TRUE	0.546	480	5.02e-147								Bacterial extracellular solute-binding protein [PF01547.28]; Bacterial extracellular solute-binding protein [PF13416.9]					0
CBAJDB_269_scaffold_1951_14	CBAJDB_269	CBAJDB_269__scaffold_1951	LO_bin.115	14	18978	20513	-1	A	csci:HDCHBGLK_01271	K07720	csci:HDCHBGLK_01271 (K07720) yesN; two-component system, response regulator YesN	TRUE	0.404	354	5.991e-103								Response regulator receiver domain [PF00072.27]; Helix-turn-helix domain [PF12833.10]					0
CBAJDB_269_scaffold_2000_1	CBAJDB_269	CBAJDB_269__scaffold_2000	LO_bin.115	1	550	3198	-1	A	ruk:A4V00_03890		ruk:A4V00_03890 ()	TRUE	0.59	1004	2.987e-304								alpha-L-rhamnosidase [PF17132.7]; Glycosyl hydrolases family 2, sugar binding domain [PF02837.21]	GH106	GH106 alpha-L-rhamnosidase (EC 3.2.1.40); rhamnogalacturonan alpha-L-rhamnohydrolase (EC 3.2.1.174)	3.2.1.174,3.2.1.40	GH106.hmm	0
CBAJDB_269_scaffold_2000_2	CBAJDB_269	CBAJDB_269__scaffold_2000	LO_bin.115	2	3359	3451	-1	E																				0
CBAJDB_269_scaffold_2000_3	CBAJDB_269	CBAJDB_269__scaffold_2000	LO_bin.115	3	3613	4509	-1	C	paen:P40081_27845	K17320	paen:P40081_27845 (K17320) lplC; putative aldouronate transport system permease protein	FALSE	0.621	366	8.019e-111								Binding-protein-dependent transport system inner membrane component [PF00528.25]					0
CBAJDB_269_scaffold_2000_4	CBAJDB_269	CBAJDB_269__scaffold_2000	LO_bin.115	4	4525	5469	-1	C	ruk:A4V00_12270	K17319	ruk:A4V00_12270 (K17319) lplB; putative aldouronate transport system permease protein	FALSE	0.589	358	1.182e-107								Binding-protein-dependent transport system inner membrane component [PF00528.25]					0
CBAJDB_269_scaffold_2000_5	CBAJDB_269	CBAJDB_269__scaffold_2000	LO_bin.115	5	5573	7192	-1	C	paen:P40081_27855	K17318	paen:P40081_27855 (K17318) lplA; putative aldouronate transport system substrate-binding protein	FALSE	0.362	282	4.937e-78								Domain of unknown function (DUF3502) [PF12010.11]; Bacterial extracellular solute-binding protein [PF01547.28]					0
CBAJDB_269_scaffold_2000_6	CBAJDB_269	CBAJDB_269__scaffold_2000	LO_bin.115	6	7591	8358	-1	C	palb:EJC50_05820	K07720	palb:EJC50_05820 (K07720) yesN; two-component system, response regulator YesN	FALSE	0.372	159	7.176e-40								Helix-turn-helix domain [PF12833.10]; Response regulator receiver domain [PF00072.27]; Bacterial regulatory helix-turn-helix proteins, AraC family [PF00165.26]					0
CBAJDB_269_scaffold_2000_7	CBAJDB_269	CBAJDB_269__scaffold_2000	LO_bin.115	7	8355	10043	-1	C	coh:EAV92_02475	K07718	coh:EAV92_02475 (K07718) yesM; two-component system, sensor histidine kinase YesM [EC:2.7.13.3]	FALSE	0.281	213	1.559e-54								Histidine kinase [PF06580.16]; Histidine kinase-, DNA gyrase B-, and HSP90-like ATPase [PF02518.29]; HAMP domain [PF00672.28]					0
CBAJDB_269_scaffold_2000_8	CBAJDB_269	CBAJDB_269__scaffold_2000	LO_bin.115	8	10179	11057	-1	A	rho:RHOM_04820	K00847	rho:RHOM_04820 (K00847) E2.7.1.4, scrK; fructokinase [EC:2.7.1.4]	TRUE	0.689	412	1.169e-126								ROK family [PF00480.23]					0
CBAJDB_269_scaffold_2000_9	CBAJDB_269	CBAJDB_269__scaffold_2000	LO_bin.115	9	11131	12741	-1	A	rto:RTO_06850	K01193	rto:RTO_06850 (K01193) INV, sacA; beta-fructofuranosidase [EC:3.2.1.26]	TRUE	0.622	645	9.031e-203								Glycosyl hydrolases family 32 N-terminal domain [PF00251.23]; Glycosyl hydrolases family 32 C terminal [PF08244.15]	GH32	GH32 invertase (EC 3.2.1.26); endo-inulinase (EC 3.2.1.7); beta-2,6-fructan 6-levanbiohydrolase (EC 3.2.1.64); endo-levanase (EC 3.2.1.65); exo-inulinase (EC 3.2.1.80); fructan beta-(2,1)-fructosidase/1-exohydrolase (EC 3.2.1.153); fructan beta-(2,6)-fructosidase/6-exohydrolase (EC 3.2.1.154); sucrose:sucrose 1-fructosyltransferase (EC 2.4.1.99); fructan:fructan 1-fructosyltransferase (EC 2.4.1.100); sucrose:fructan 6-fructosyltransferase (EC 2.4.1.10); fructan:fructan 6G-fructosyltransferase (EC 2.4.1.243); levan fructosyltransferase (EC 2.4.1.-); [retaining] sucrose:sucrose 6-fructosyltransferase (6-SST) (EC 2.4.1.-); cycloinulo-oligosaccharide fructanotransferase (EC 2.4.1.-)	2.4.1.100,2.4.1.10,2.4.1.243,2.4.1.99,2.4.1.-,3.2.1.153,3.2.1.154,3.2.1.26,3.2.1.64,3.2.1.65,3.2.1.7,3.2.1.-,4.2.2.16	GH32.hmm	0
CBAJDB_269_scaffold_2000_10	CBAJDB_269	CBAJDB_269__scaffold_2000	LO_bin.115	10	12819	14507	-1	A	abao:BEQ56_06480	K17318	abao:BEQ56_06480 (K17318) lplA; putative aldouronate transport system substrate-binding protein	TRUE	0.764	832	7.338e-267								Bacterial extracellular solute-binding protein [PF01547.28]; Bacterial extracellular solute-binding protein [PF13416.9]					0
CBAJDB_269_scaffold_2000_11	CBAJDB_269	CBAJDB_269__scaffold_2000	LO_bin.115	11	14526	15434	-1	C	ruk:A4V00_03545	K17320	ruk:A4V00_03545 (K17320) lplC; putative aldouronate transport system permease protein	FALSE	0.585	341	7.226e-102								Binding-protein-dependent transport system inner membrane component [PF00528.25]					0
CBAJDB_269_scaffold_2000_12	CBAJDB_269	CBAJDB_269__scaffold_2000	LO_bin.115	12	15445	16389	-1	A	abao:BEQ56_06490	K17319	abao:BEQ56_06490 (K17319) lplB; putative aldouronate transport system permease protein	TRUE	0.788	472	3.734e-147								Binding-protein-dependent transport system inner membrane component [PF00528.25]					0
CBAJDB_269_scaffold_2000_13	CBAJDB_269	CBAJDB_269__scaffold_2000	LO_bin.115	13	16915	17880	1	A	abao:BEQ56_06495	K02529	abao:BEQ56_06495 (K02529) lacI, galR; LacI family transcriptional regulator	TRUE	0.66	424	2.443e-130								Periplasmic binding proteins and sugar binding domain of LacI family [PF00532.24]; Periplasmic binding protein-like domain [PF13377.9]; Periplasmic binding protein domain [PF13407.9]; Bacterial regulatory proteins, lacI family [PF00356.24]					0
CBAJDB_269_scaffold_2000_14	CBAJDB_269	CBAJDB_269__scaffold_2000	LO_bin.115	14	18105	19745	-1	C	cdia:CaldiYA01_20460	K17318	cdia:CaldiYA01_20460 (K17318) lplA; putative aldouronate transport system substrate-binding protein	FALSE	0.389	313	2.846e-88								Domain of unknown function (DUF3502) [PF12010.11]; Bacterial extracellular solute-binding protein [PF01547.28]; Bacterial extracellular solute-binding protein [PF13416.9]					0
CBAJDB_269_scaffold_2000_15	CBAJDB_269	CBAJDB_269__scaffold_2000	LO_bin.115	15	19865	20107	-1	C	cdia:CaldiYA01_20470	K17320	cdia:CaldiYA01_20470 (K17320) lplC; putative aldouronate transport system permease protein	FALSE	0.633	102	1.955e-23													0
CBAJDB_269_scaffold_2009_1	CBAJDB_269	CBAJDB_269__scaffold_2009	LO_bin.115	1	3	1973	-1	A	rho:RHOM_02845	K06959	rho:RHOM_02845 (K06959) tex; protein Tex	TRUE	0.833	1130	0								Tex-like protein N-terminal domain [PF09371.13]; Tex protein YqgF-like domain [PF16921.8]; HHH domain [PF17674.4]; Helix-hairpin-helix motif [PF12836.10]; Helix-hairpin-helix motif [PF14635.9]; Holliday-junction resolvase-like of SPT6 [PF14639.9]					0
CBAJDB_269_scaffold_2009_2	CBAJDB_269	CBAJDB_269__scaffold_2009	LO_bin.115	2	2155	2490	1	C	rho:RHOM_02840		rho:RHOM_02840 ()	FALSE	0.591	128	7.046e-32													0
CBAJDB_269_scaffold_2009_3	CBAJDB_269	CBAJDB_269__scaffold_2009	LO_bin.115	3	2544	3029	-1	C	era:ERE_22470		era:ERE_22470 ()	FALSE	0.61	163	5.591e-43								Protein of unknown function (DUF2752) [PF10825.11]					0
CBAJDB_269_scaffold_2009_4	CBAJDB_269	CBAJDB_269__scaffold_2009	LO_bin.115	4	3353	4126	1	C	rho:RHOM_02825		rho:RHOM_02825 ()	FALSE	0.561	278	7.589e-81								Protein of unknown function (DUF975) [PF06161.14]					0
CBAJDB_269_scaffold_2009_5	CBAJDB_269	CBAJDB_269__scaffold_2009	LO_bin.115	5	4199	5602	1	A	rho:RHOM_02820	K02824	rho:RHOM_02820 (K02824) uraA, pyrP; uracil permease	TRUE	0.828	791	1.688e-254								Permease family [PF00860.23]					0
CBAJDB_269_scaffold_2009_6	CBAJDB_269	CBAJDB_269__scaffold_2009	LO_bin.115	6	6064	7074	-1	C	cchl:FPL14_08460		cchl:FPL14_08460 ()	FALSE	0.373	79	4.102e-12								MerR HTH family regulatory protein [PF13411.9]					0
CBAJDB_269_scaffold_2009_7	CBAJDB_269	CBAJDB_269__scaffold_2009	LO_bin.115	7	7306	8010	-1	C	rho:RHOM_02815		rho:RHOM_02815 ()	FALSE	0.54	241	1.06e-68													0
CBAJDB_269_scaffold_2009_8	CBAJDB_269	CBAJDB_269__scaffold_2009	LO_bin.115	8	7997	8467	-1	C	rho:RHOM_02810		rho:RHOM_02810 ()	FALSE	0.752	239	2.2e-69								LytTr DNA-binding domain [PF04397.18]					0
CBAJDB_269_scaffold_2009_9	CBAJDB_269	CBAJDB_269__scaffold_2009	LO_bin.115	9	8586	8831	-1	C	rho:RHOM_02805		rho:RHOM_02805 ()	FALSE	0.722	121	9.578e-30								NUBPL iron-transfer P-loop NTPase [PF10609.12]					0
CBAJDB_269_scaffold_2009_10	CBAJDB_269	CBAJDB_269__scaffold_2009	LO_bin.115	10	8828	9481	-1	C	rho:RHOM_02805		rho:RHOM_02805 ()	FALSE	0.789	323	1.768e-97								NUBPL iron-transfer P-loop NTPase [PF10609.12]; AAA domain [PF13614.9]; CobQ/CobB/MinD/ParA nucleotide binding domain [PF01656.26]; Cellulose biosynthesis protein BcsQ [PF06564.15]					0
CBAJDB_269_scaffold_2009_11	CBAJDB_269	CBAJDB_269__scaffold_2009	LO_bin.115	11	9601	10704	-1	A	rix:RO1_38600	K08963	rix:RO1_38600 (K08963) mtnA; methylthioribose-1-phosphate isomerase [EC:5.3.1.23]	TRUE	0.748	548	3.081e-172								Initiation factor 2 subunit family [PF01008.20]					0
CBAJDB_269_scaffold_2009_12	CBAJDB_269	CBAJDB_269__scaffold_2009	LO_bin.115	12	10838	12193	-1	A	rho:RHOM_02790		rho:RHOM_02790 ()	TRUE	0.694	616	2.908e-194								Lipid II flippase MurJ [PF03023.17]					0
CBAJDB_269_scaffold_2009_13	CBAJDB_269	CBAJDB_269__scaffold_2009	LO_bin.115	13	12295	13344	-1	A	rho:RHOM_02785	K03522	rho:RHOM_02785 (K03522) fixB, etfA; electron transfer flavoprotein alpha subunit	TRUE	0.892	637	1.216e-203								Electron transfer flavoprotein FAD-binding domain [PF00766.22]; Electron transfer flavoprotein domain [PF01012.24]					0
CBAJDB_269_scaffold_2009_14	CBAJDB_269	CBAJDB_269__scaffold_2009	LO_bin.115	14	13364	14146	-1	A	rho:RHOM_02780	K03521	rho:RHOM_02780 (K03521) fixA, etfB; electron transfer flavoprotein beta subunit	TRUE	0.914	499	2.118e-157								Electron transfer flavoprotein domain [PF01012.24]					0
CBAJDB_269_scaffold_2009_15	CBAJDB_269	CBAJDB_269__scaffold_2009	LO_bin.115	15	14186	15340	-1	A	rim:ROI_30670	K00248	rim:ROI_30670 (K00248) ACADS, bcd; butyryl-CoA dehydrogenase [EC:1.3.8.1]	TRUE	0.9	722	1.719e-232								Acyl-CoA dehydrogenase, C-terminal domain [PF00441.27]; Acyl-CoA dehydrogenase, middle domain [PF02770.22]; Acyl-CoA dehydrogenase, N-terminal domain [PF02771.19]; Acyl-CoA dehydrogenase, C-terminal domain [PF08028.14]					0
CBAJDB_269_scaffold_2009_16	CBAJDB_269	CBAJDB_269__scaffold_2009	LO_bin.115	16	15385	16257	-1	A	rho:RHOM_02770	K00074	rho:RHOM_02770 (K00074) paaH, hbd, fadB, mmgB; 3-hydroxybutyryl-CoA dehydrogenase [EC:1.1.1.157]	TRUE	0.92	560	3.802e-178								3-hydroxyacyl-CoA dehydrogenase, NAD binding domain [PF02737.21]; 3-hydroxyacyl-CoA dehydrogenase, C-terminal domain [PF00725.25]					0
CBAJDB_269_scaffold_2009_17	CBAJDB_269	CBAJDB_269__scaffold_2009	LO_bin.115	17	16421	17605	-1	A	rho:RHOM_02765	K00626	rho:RHOM_02765 (K00626) ACAT, atoB; acetyl-CoA C-acetyltransferase [EC:2.3.1.9]	TRUE	0.895	736	4.445e-237								Thiolase, N-terminal domain [PF00108.26]; Thiolase, C-terminal domain [PF02803.21]					0
CBAJDB_269_scaffold_2009_18	CBAJDB_269	CBAJDB_269__scaffold_2009	LO_bin.115	18	17743	18948	-1	A	rho:RHOM_02760	K21471	rho:RHOM_02760 (K21471) cwlO; peptidoglycan DL-endopeptidase CwlO [EC:3.4.-.-]	TRUE	0.604	466	1.889e-143	MER0274317	M23B	MER0274317 - subfamily M23B non-peptidase homologues (Roseburia hominis) [M23.UNB]#M23B#{peptidase unit: 48-330}~source YP_004837606~	TRUE	0.635	353	1.663e-106	Cell Wall Hydrolase [PF07486.15]					0
CBAJDB_269_scaffold_2009_19	CBAJDB_269	CBAJDB_269__scaffold_2009	LO_bin.115	19	19118	20092	1	A	rho:RHOM_02755		rho:RHOM_02755 ()	TRUE	0.732	472	8.015e-147								HD domain [PF01966.25]					0
CBAJDB_269_scaffold_2036_1	CBAJDB_269	CBAJDB_269__scaffold_2036	LO_bin.115	1	1	1758	-1	A	rto:RTO_12900	K02004	rto:RTO_12900 (K02004) ABC.CD.P; putative ABC transport system permease protein	TRUE	0.429	441	1.409e-131								FtsX-like permease family [PF02687.24]					0
CBAJDB_269_scaffold_2036_2	CBAJDB_269	CBAJDB_269__scaffold_2036	LO_bin.115	2	1830	2501	-1	C	cfem:HCR03_00060	K02003	cfem:HCR03_00060 (K02003) ABC.CD.A; putative ABC transport system ATP-binding protein	FALSE	0.622	271	2.682e-79								ABC transporter [PF00005.30]					0
CBAJDB_269_scaffold_2036_3	CBAJDB_269	CBAJDB_269__scaffold_2036	LO_bin.115	3	2517	3569	-1	C	blau:DQQ01_06770		blau:DQQ01_06770 ()	FALSE	0.501	315	3.857e-92								Histidine kinase-, DNA gyrase B-, and HSP90-like ATPase [PF02518.29]; His Kinase A (phospho-acceptor) domain [PF00512.28]					0
CBAJDB_269_scaffold_2036_4	CBAJDB_269	CBAJDB_269__scaffold_2036	LO_bin.115	4	3566	4252	-1	C	blau:DQQ01_06765		blau:DQQ01_06765 ()	FALSE	0.602	265	5.15e-77								Response regulator receiver domain [PF00072.27]; Transcriptional regulatory protein, C terminal [PF00486.31]					0
CBAJDB_269_scaffold_2036_5	CBAJDB_269	CBAJDB_269__scaffold_2036	LO_bin.115	5	4259	4963	-1	A	rho:RHOM_11030		rho:RHOM_11030 ()	TRUE	0.74	345	1.135e-104								PAP2 superfamily [PF14378.9]; PAP2 superfamily [PF01569.24]					0
CBAJDB_269_scaffold_2036_6	CBAJDB_269	CBAJDB_269__scaffold_2036	LO_bin.115	6	5276	7093	1	A	rho:RHOM_11035		rho:RHOM_11035 ()	TRUE	0.671	704	7.949e-222	MER0274310	C82A	MER0274310 - L,D-transpeptidase ({Enterococcus}-type) (Roseburia hominis) [C82.001]#C82A#{peptidase unit: 223-455}~source YP_004839248~	TRUE	0.807	388	4.668e-115	L,D-transpeptidase catalytic domain [PF03734.17]; Putative peptidoglycan binding domain [PF12229.11]					0
CBAJDB_269_scaffold_2036_7	CBAJDB_269	CBAJDB_269__scaffold_2036	LO_bin.115	7	7212	8138	1	C	rho:RHOM_10955	K18991	rho:RHOM_10955 (K18991) mtrA; AraC family transcriptional regulator, activator of mtrCDE	FALSE	0.507	287	2.452e-83								Helix-turn-helix domain [PF12833.10]					0
CBAJDB_269_scaffold_2036_8	CBAJDB_269	CBAJDB_269__scaffold_2036	LO_bin.115	8	8116	8787	1	C	bpro:PMF13cell1_05295	K02483,K02483	bpro:PMF13cell1_05295 (K02483) K02483; two-component system, OmpR family, response regulator	FALSE	0.664	290	7.273e-86								Response regulator receiver domain [PF00072.27]; Transcriptional regulatory protein, C terminal [PF00486.31]					0
CBAJDB_269_scaffold_2036_9	CBAJDB_269	CBAJDB_269__scaffold_2036	LO_bin.115	9	8918	9868	1	A	whj:H9Q79_15475	K01990	whj:H9Q79_15475 (K01990) ABC-2.A; ABC-2 type transport system ATP-binding protein	TRUE	0.71	431	6.787e-133								ABC transporter [PF00005.30]					0
CBAJDB_269_scaffold_2036_10	CBAJDB_269	CBAJDB_269__scaffold_2036	LO_bin.115	10	9861	10691	1	C	bpro:PMF13cell1_05293	K01992	bpro:PMF13cell1_05293 (K01992) ABC-2.P; ABC-2 type transport system permease protein	FALSE	0.377	179	2.521e-46								ABC-2 family transporter protein [PF12730.10]					0
CBAJDB_269_scaffold_2036_11	CBAJDB_269	CBAJDB_269__scaffold_2036	LO_bin.115	11	10702	11607	1	C	byl:A4V09_01060		byl:A4V09_01060 ()	FALSE	0.515	278	3.451e-80								Histidine kinase-, DNA gyrase B-, and HSP90-like ATPase [PF02518.29]; His Kinase A (phospho-acceptor) domain [PF00512.28]					0
CBAJDB_269_scaffold_2036_12	CBAJDB_269	CBAJDB_269__scaffold_2036	LO_bin.115	12	11743	12225	-1	C	eel:EUBELI_01969		eel:EUBELI_01969 ()	FALSE	0.532	125	7.331e-30								zinc-ribbon domain [PF13240.9]					0
CBAJDB_269_scaffold_2036_13	CBAJDB_269	CBAJDB_269__scaffold_2036	LO_bin.115	13	12442	13617	1	A	rim:ROI_38010	K00849	rim:ROI_38010 (K00849) galK; galactokinase [EC:2.7.1.6]	TRUE	0.809	642	1.388e-204								Galactokinase galactose-binding signature [PF10509.12]; GHMP kinases N terminal domain [PF00288.29]; GHMP kinases C terminal [PF08544.16]					0
CBAJDB_269_scaffold_2036_14	CBAJDB_269	CBAJDB_269__scaffold_2036	LO_bin.115	14	13669	13845	1	E																				0
CBAJDB_269_scaffold_2036_15	CBAJDB_269	CBAJDB_269__scaffold_2036	LO_bin.115	15	13877	15415	1	A	rix:RO1_26520	K00965	rix:RO1_26520 (K00965) galT, GALT; UDPglucose--hexose-1-phosphate uridylyltransferase [EC:2.7.7.12]	TRUE	0.801	851	1.571e-274								Galactose-1-phosphate uridyl transferase, N-terminal domain [PF01087.25]; Galactose-1-phosphate uridyl transferase, C-terminal domain [PF02744.20]; Domain of unknown function (DUF4922) [PF16269.8]					0
CBAJDB_269_scaffold_2036_16	CBAJDB_269	CBAJDB_269__scaffold_2036	LO_bin.115	16	15660	16133	1	C	byl:A4V09_00145		byl:A4V09_00145 ()	FALSE	0.509	138	3.725e-34								Helix-turn-helix domain [PF12844.10]; Helix-turn-helix [PF01381.25]; Helix-turn-helix domain [PF13560.9]; Bacteriophage CI repressor helix-turn-helix domain [PF07022.16]; Cro/C1-type HTH DNA-binding domain [PF13443.9]					0
CBAJDB_269_scaffold_2036_17	CBAJDB_269	CBAJDB_269__scaffold_2036	LO_bin.115	17	16310	16771	-1	C	ruk:A4V00_18635		ruk:A4V00_18635 ()	FALSE	0.854	174	7.883e-47													0
CBAJDB_269_scaffold_2036_18	CBAJDB_269	CBAJDB_269__scaffold_2036	LO_bin.115	18	16910	18124	1	A	rix:RO1_26550	K11358	rix:RO1_26550 (K11358) yhdR; aspartate aminotransferase [EC:2.6.1.1]	TRUE	0.798	659	6.193e-210								Aminotransferase class I and II [PF00155.24]; DegT/DnrJ/EryC1/StrS aminotransferase family [PF01041.20]; Cys/Met metabolism PLP-dependent enzyme [PF01053.23]					0
CBAJDB_269_scaffold_2036_19	CBAJDB_269	CBAJDB_269__scaffold_2036	LO_bin.115	19	18384	19442	1	A	rho:RHOM_10925	K00817	rho:RHOM_10925 (K00817) hisC; histidinol-phosphate aminotransferase [EC:2.6.1.9]	TRUE	0.803	578	4.622e-183								Aminotransferase class I and II [PF00155.24]					0
CBAJDB_269_scaffold_2041_1	CBAJDB_269	CBAJDB_269__scaffold_2041	LO_bin.115	1	18	428	-1	C	rho:RHOM_14250	K02003	rho:RHOM_14250 (K02003) ABC.CD.A; putative ABC transport system ATP-binding protein	FALSE	0.812	189	1.64e-52								ABC transporter [PF00005.30]					0
CBAJDB_269_scaffold_2041_2	CBAJDB_269	CBAJDB_269__scaffold_2041	LO_bin.115	2	766	1140	1	C	rho:RHOM_14260		rho:RHOM_14260 ()	FALSE	0.684	127	4.488e-31								Transcriptional regulator C-terminal region [PF14278.9]					0
CBAJDB_269_scaffold_2041_3	CBAJDB_269	CBAJDB_269__scaffold_2041	LO_bin.115	3	1131	3167	-1	A	rho:RHOM_14265	K19084	rho:RHOM_14265 (K19084) braE, bceB; bacitracin transport system permease protein	TRUE	0.583	765	1.711e-241								FtsX-like permease family [PF02687.24]					0
CBAJDB_269_scaffold_2041_4	CBAJDB_269	CBAJDB_269__scaffold_2041	LO_bin.115	4	3284	4096	-1	A	era:ERE_12800	K19083	era:ERE_12800 (K19083) braD, bceA; bacitracin transport system ATP-binding protein	TRUE	0.805	417	9.907e-129								ABC transporter [PF00005.30]					0
CBAJDB_269_scaffold_2041_5	CBAJDB_269	CBAJDB_269__scaffold_2041	LO_bin.115	5	4101	4244	-1	E																				0
CBAJDB_269_scaffold_2041_6	CBAJDB_269	CBAJDB_269__scaffold_2041	LO_bin.115	6	4395	5819	-1	A	blau:DQQ01_07190	K03292	blau:DQQ01_07190 (K03292) TC.GPH; glycoside/pentoside/hexuronide:cation symporter, GPH family	TRUE	0.729	694	7.133e-221								MFS/sugar transport protein [PF13347.9]					0
CBAJDB_269_scaffold_2041_7	CBAJDB_269	CBAJDB_269__scaffold_2041	LO_bin.115	7	5948	9052	-1	A	rho:RHOM_10625	K01190	rho:RHOM_10625 (K01190) lacZ; beta-galactosidase [EC:3.2.1.23]	TRUE	0.628	1268	0								Beta galactosidase small chain [PF02929.20]; Glycosyl hydrolases family 2, TIM barrel domain [PF02836.20]; Glycosyl hydrolases family 2, sugar binding domain [PF02837.21]; Beta-galactosidase, domain 4 [PF16353.8]	GH2	GH2 beta-galactosidase (EC 3.2.1.23) ; beta-mannosidase (EC 3.2.1.25); beta-glucuronidase (EC 3.2.1.31); alpha-L-arabinofuranosidase (EC 3.2.1.55); mannosylglycoprotein endo-beta-mannosidase (EC 3.2.1.152); exo-beta-glucosaminidase (EC 3.2.1.165); alpha-L-arabinopyranosidase (EC 3.2.1.-); beta-galacturonidase (EC 3.2.1.-); beta-xylosidase (EC 3.2.1.37); beta-D-galactofuranosidase (EC 3.2.1.146); beta-glucosidase (EC 3.2.1.21); beta-galacturonidase RGII specific (EC 3.2.1.-); glycyrrhizin beta-glucuronidase (EC 3.2.1.128)	3.2.1.128,3.2.1.146,3.2.1.152,3.2.1.165,3.2.1.185,3.2.1.21,3.2.1.23,3.2.1.25,3.2.1.31,3.2.1.37,3.2.1.55,3.2.1.-,3.2.1.52	GH2.hmm	0
CBAJDB_269_scaffold_2041_8	CBAJDB_269	CBAJDB_269__scaffold_2041	LO_bin.115	8	9236	10105	1	A	wcp:H9Q76_10885		wcp:H9Q76_10885 ()	TRUE	0.687	390	4.651e-119								Helix-turn-helix domain [PF12833.10]; Bacterial regulatory helix-turn-helix proteins, AraC family [PF00165.26]					0
CBAJDB_269_scaffold_2041_9	CBAJDB_269	CBAJDB_269__scaffold_2041	LO_bin.115	9	10391	11041	-1	C	era:ERE_31530		era:ERE_31530 ()	FALSE	0.243	70	3.843e-10													0
CBAJDB_269_scaffold_2041_10	CBAJDB_269	CBAJDB_269__scaffold_2041	LO_bin.115	10	11025	11666	-1	E																				0
CBAJDB_269_scaffold_2041_11	CBAJDB_269	CBAJDB_269__scaffold_2041	LO_bin.115	11	11680	12558	-1	A	era:ERE_31510	K01990	era:ERE_31510 (K01990) ABC-2.A; ABC-2 type transport system ATP-binding protein	TRUE	0.655	389	7.277e-119								ABC transporter [PF00005.30]					0
CBAJDB_269_scaffold_2041_12	CBAJDB_269	CBAJDB_269__scaffold_2041	LO_bin.115	12	12607	12984	-1	C	bhu:bhn_I2691		bhu:bhn_I2691 ()	FALSE	0.687	173	5.687e-47								Bacterial regulatory proteins, gntR family [PF00392.24]					0
CBAJDB_269_scaffold_2041_13	CBAJDB_269	CBAJDB_269__scaffold_2041	LO_bin.115	13	13239	14843	1	C	csr:Cspa_c05370	K02406	csr:Cspa_c05370 (K02406) fliC, hag; flagellin	FALSE	0.313	257	1.534e-69								Bacterial flagellin N-terminal helical region [PF00669.23]; Bacterial flagellin C-terminal helical region [PF00700.24]					0
CBAJDB_269_scaffold_2041_14	CBAJDB_269	CBAJDB_269__scaffold_2041	LO_bin.115	14	14823	15803	-1	A	cev:LK421_06080	K01224	cev:LK421_06080 (K01224) E3.2.1.89; arabinogalactan endo-1,4-beta-galactosidase [EC:3.2.1.89]	TRUE	0.732	424	2.222e-130								Glycosyl hydrolase family 53 [PF07745.16]; Cellulase (glycosyl hydrolase family 5) [PF00150.21]	GH53	GH53 endo-beta-1,4-galactanase (EC 3.2.1.89).	3.2.1.89	GH53.hmm	0
CBAJDB_269_scaffold_2041_15	CBAJDB_269	CBAJDB_269__scaffold_2041	LO_bin.115	15	15982	16200	-1	C	ssun:H9Q77_10705		ssun:H9Q77_10705 ()	FALSE	0.872	133	3.339e-34													0
CBAJDB_269_scaffold_2041_16	CBAJDB_269	CBAJDB_269__scaffold_2041	LO_bin.115	16	16173	18014	-1	A	ssun:H9Q77_10710		ssun:H9Q77_10710 ()	TRUE	0.894	1140	0													0
CBAJDB_269_scaffold_2041_17	CBAJDB_269	CBAJDB_269__scaffold_2041	LO_bin.115	17	18387	19400	-1	A	cev:LK421_06110		cev:LK421_06110 ()	TRUE	0.604	388	1.322e-117								Periplasmic binding proteins and sugar binding domain of LacI family [PF00532.24]; Periplasmic binding protein-like domain [PF13377.9]; Bacterial regulatory proteins, lacI family [PF00356.24]					0
CBAJDB_269_scaffold_2041_18	CBAJDB_269	CBAJDB_269__scaffold_2041	LO_bin.115	18	19630	19803	1	C	erm:EYR00_09555		erm:EYR00_09555 ()	FALSE	0.66	66	4.264e-11													0
CBAJDB_269_scaffold_205_1	CBAJDB_269	CBAJDB_269__scaffold_205	LO_bin.115	1	61	1686	-1	A	bliq:INP51_04065		bliq:INP51_04065 ()	TRUE	0.592	619	1.122e-193													0
CBAJDB_269_scaffold_205_2	CBAJDB_269	CBAJDB_269__scaffold_205	LO_bin.115	2	1676	2686	-1	C	ehl:EHLA_0299		ehl:EHLA_0299 ()	FALSE	0.538	335	2.449e-99								Uncharacterized protein conserved in bacteria C-term(DUF2220) [PF09983.12]					0
CBAJDB_269_scaffold_205_3	CBAJDB_269	CBAJDB_269__scaffold_205	LO_bin.115	3	2957	3859	-1	A	rim:ROI_16070		rim:ROI_16070 ()	TRUE	0.733	452	1.877e-140													0
CBAJDB_269_scaffold_205_4	CBAJDB_269	CBAJDB_269__scaffold_205	LO_bin.115	4	4129	5391	-1	A	rho:RHOM_01250	K20974,K20974	rho:RHOM_01250 (K20974) K20974; two-component system, sensor histidine kinase [EC:2.7.13.3]	TRUE	0.652	540	1.26e-168								Histidine kinase-, DNA gyrase B-, and HSP90-like ATPase [PF02518.29]; Response regulator receiver domain [PF00072.27]; His Kinase A (phospho-acceptor) domain [PF00512.28]					0
CBAJDB_269_scaffold_205_5	CBAJDB_269	CBAJDB_269__scaffold_205	LO_bin.115	5	5533	7428	-1	E																				0
CBAJDB_269_scaffold_205_6	CBAJDB_269	CBAJDB_269__scaffold_205	LO_bin.115	6	7425	12455	-1	C	ctm:Cabther_A1042		ctm:Cabther_A1042 ()	FALSE	0.202	85	1.412e-12								ATPase domain predominantly from Archaea [PF01637.21]					0
CBAJDB_269_scaffold_205_7	CBAJDB_269	CBAJDB_269__scaffold_205	LO_bin.115	7	12446	13945	-1	E																				0
CBAJDB_269_scaffold_205_8	CBAJDB_269	CBAJDB_269__scaffold_205	LO_bin.115	8	14124	14396	1	D															Essential protein Yae1, N terminal [PF09811.12]					0
CBAJDB_269_scaffold_205_9	CBAJDB_269	CBAJDB_269__scaffold_205	LO_bin.115	9	14550	16436	-1	A	lbw:C3V36_12880	K01195	lbw:C3V36_12880 (K01195) uidA, GUSB; beta-glucuronidase [EC:3.2.1.31]	TRUE	0.682	851	2.708e-272								Glycosyl hydrolases family 2, TIM barrel domain [PF02836.20]; Glycosyl hydrolases family 2, sugar binding domain [PF02837.21]; Cellulase (glycosyl hydrolase family 5) [PF00150.21]; Glucanosyltransferase [PF03198.17]	GH2	GH2 beta-galactosidase (EC 3.2.1.23) ; beta-mannosidase (EC 3.2.1.25); beta-glucuronidase (EC 3.2.1.31); alpha-L-arabinofuranosidase (EC 3.2.1.55); mannosylglycoprotein endo-beta-mannosidase (EC 3.2.1.152); exo-beta-glucosaminidase (EC 3.2.1.165); alpha-L-arabinopyranosidase (EC 3.2.1.-); beta-galacturonidase (EC 3.2.1.-); beta-xylosidase (EC 3.2.1.37); beta-D-galactofuranosidase (EC 3.2.1.146); beta-glucosidase (EC 3.2.1.21); beta-galacturonidase RGII specific (EC 3.2.1.-); glycyrrhizin beta-glucuronidase (EC 3.2.1.128)	3.2.1.128,3.2.1.146,3.2.1.152,3.2.1.165,3.2.1.185,3.2.1.21,3.2.1.23,3.2.1.25,3.2.1.31,3.2.1.37,3.2.1.55,3.2.1.-,3.2.1.52	GH2.hmm	0
CBAJDB_269_scaffold_205_10	CBAJDB_269	CBAJDB_269__scaffold_205	LO_bin.115	10	16521	17405	-1	A	acht:bsdcttw_39230	K17320	acht:bsdcttw_39230 (K17320) lplC; putative aldouronate transport system permease protein	TRUE	0.654	382	3.146e-116								Binding-protein-dependent transport system inner membrane component [PF00528.25]					0
CBAJDB_269_scaffold_205_11	CBAJDB_269	CBAJDB_269__scaffold_205	LO_bin.115	11	17422	19074	-1	A	acht:bsdcttw_19870	K17318	acht:bsdcttw_19870 (K17318) lplA; putative aldouronate transport system substrate-binding protein	TRUE	0.469	395	2.774e-116								Domain of unknown function (DUF3502) [PF12010.11]; Bacterial extracellular solute-binding protein [PF01547.28]					0
CBAJDB_269_scaffold_205_12	CBAJDB_269	CBAJDB_269__scaffold_205	LO_bin.115	12	19313	20863	-1	C	coh:EAV92_14740	K07720	coh:EAV92_14740 (K07720) yesN; two-component system, response regulator YesN	FALSE	0.375	331	9.158e-95								Helix-turn-helix domain [PF12833.10]; Response regulator receiver domain [PF00072.27]					0
CBAJDB_269_scaffold_205_13	CBAJDB_269	CBAJDB_269__scaffold_205	LO_bin.115	13	20841	22556	-1	C	cohn:KCTCHS21_13790	K07718	cohn:KCTCHS21_13790 (K07718) yesM; two-component system, sensor histidine kinase YesM [EC:2.7.13.3]	FALSE	0.294	245	4.018e-65								Histidine kinase [PF06580.16]					0
CBAJDB_269_scaffold_205_14	CBAJDB_269	CBAJDB_269__scaffold_205	LO_bin.115	14	22777	25362	1	A	lacy:A4V08_02025		lacy:A4V08_02025 ()	TRUE	0.678	1155	0								Histidine kinase-, DNA gyrase B-, and HSP90-like ATPase [PF02518.29]; Response regulator receiver domain [PF00072.27]; His Kinase A (phospho-acceptor) domain [PF00512.28]; GHKL domain [PF14501.9]					0
CBAJDB_269_scaffold_205_15	CBAJDB_269	CBAJDB_269__scaffold_205	LO_bin.115	15	25398	26717	1	A	lacy:A4V08_02020	K10117	lacy:A4V08_02020 (K10117) msmE; raffinose/stachyose/melibiose transport system substrate-binding protein	TRUE	0.764	683	1.003e-217								Bacterial extracellular solute-binding protein [PF01547.28]					0
CBAJDB_269_scaffold_205_16	CBAJDB_269	CBAJDB_269__scaffold_205	LO_bin.115	16	26911	27921	1	C	gfe:Gferi_07895		gfe:Gferi_07895 ()	FALSE	0.468	249	1.588e-69								MerR HTH family regulatory protein [PF13411.9]					0
CBAJDB_269_scaffold_205_17	CBAJDB_269	CBAJDB_269__scaffold_205	LO_bin.115	17	27918	28073	1	E																				0
CBAJDB_269_scaffold_205_18	CBAJDB_269	CBAJDB_269__scaffold_205	LO_bin.115	18	28255	29196	-1	A	wcp:H9Q76_03255	K00170	wcp:H9Q76_03255 (K00170) porB; pyruvate ferredoxin oxidoreductase beta subunit [EC:1.2.7.1]	TRUE	0.837	532	5.747e-168													0
CBAJDB_269_scaffold_205_19	CBAJDB_269	CBAJDB_269__scaffold_205	LO_bin.115	19	29245	30426	-1	A	coo:CCU_01490	K00169	coo:CCU_01490 (K00169) porA; pyruvate ferredoxin oxidoreductase alpha subunit [EC:1.2.7.1]	TRUE	0.694	547	1.838e-171								Pyruvate flavodoxin/ferredoxin oxidoreductase, thiamine diP-bdg [PF01855.22]; Pyruvate:ferredoxin oxidoreductase core domain II [PF17147.7]; Transketolase, C-terminal domain [PF02780.23]					0
CBAJDB_269_scaffold_205_20	CBAJDB_269	CBAJDB_269__scaffold_205	LO_bin.115	20	30427	30729	-1	C	wcp:H9Q76_03265	K00171	wcp:H9Q76_03265 (K00171) porD; pyruvate ferredoxin oxidoreductase delta subunit [EC:1.2.7.1]	FALSE	0.756	153	1.28e-40								4Fe-4S dicluster domain [PF14697.9]; 4Fe-4S dicluster domain [PF12838.10]; 4Fe-4S dicluster domain [PF13187.9]; 4Fe-4S dicluster domain [PF13247.9]; 4Fe-4S dicluster domain [PF13534.9]; 4Fe-4S binding domain [PF00037.30]; 4Fe-4S dicluster domain [PF13183.9]; 4Fe-4S double cluster binding domain [PF13484.9]; 4Fe-4S binding domain [PF12837.10]; 4Fe-4S binding domain [PF12797.10]					0
CBAJDB_269_scaffold_205_21	CBAJDB_269	CBAJDB_269__scaffold_205	LO_bin.115	21	30729	31301	-1	C	wcp:H9Q76_03270	K00172	wcp:H9Q76_03270 (K00172) porC, porG; pyruvate ferredoxin oxidoreductase gamma subunit [EC:1.2.7.1]	FALSE	0.76	296	1.975e-88								Pyruvate ferredoxin/flavodoxin oxidoreductase [PF01558.21]					0
CBAJDB_269_scaffold_205_22	CBAJDB_269	CBAJDB_269__scaffold_205	LO_bin.115	22	31504	32415	-1	A	dlo:K5I24_11515	K25232	dlo:K5I24_11515 (K25232) fakB; fatty acid kinase fatty acid binding subunit	TRUE	0.727	412	1.392e-126								Uncharacterised protein, DegV family COG1307 [PF02645.19]					0
CBAJDB_269_scaffold_205_23	CBAJDB_269	CBAJDB_269__scaffold_205	LO_bin.115	23	32424	33230	-1	C	clt:CM240_2736		clt:CM240_2736 ()	FALSE	0.677	324	1.252e-96								GNAT acetyltransferase [PF12746.10]; FR47-like protein [PF08445.13]					0
CBAJDB_269_scaffold_205_24	CBAJDB_269	CBAJDB_269__scaffold_205	LO_bin.115	24	33556	34026	-1	C	vfa:MM35RIKEN_20740		vfa:MM35RIKEN_20740 ()	FALSE	0.713	224	2.593e-64								Macro domain [PF01661.24]					0
CBAJDB_269_scaffold_205_25	CBAJDB_269	CBAJDB_269__scaffold_205	LO_bin.115	25	34135	35334	-1	A	rho:RHOM_12610		rho:RHOM_12610 ()	TRUE	0.832	686	1.318e-219								ODP family beta lactamase [PF19583.2]; Flavodoxin [PF00258.28]; Metallo-beta-lactamase superfamily [PF00753.30]; Flavodoxin domain [PF12724.10]					0
CBAJDB_269_scaffold_205_26	CBAJDB_269	CBAJDB_269__scaffold_205	LO_bin.115	26	35456	38026	-1	A	rho:RHOM_12615	K03070	rho:RHOM_12615 (K03070) secA; preprotein translocase subunit SecA [EC:7.4.2.8]	TRUE	0.875	1555	0								SecA DEAD-like domain [PF07517.17]; SecA Wing and Scaffold domain [PF07516.16]; SecA preprotein cross-linking domain [PF01043.23]; SEC-C motif [PF02810.18]					0
CBAJDB_269_scaffold_205_27	CBAJDB_269	CBAJDB_269__scaffold_205	LO_bin.115	27	38292	38555	1	C	rho:RHOM_12620		rho:RHOM_12620 ()	FALSE	0.952	166	1.451e-45								TSCPD domain [PF12637.10]					0
CBAJDB_269_scaffold_205_28	CBAJDB_269	CBAJDB_269__scaffold_205	LO_bin.115	28	38645	39232	-1	A	rho:RHOM_12625	K06411	rho:RHOM_12625 (K06411) spoVFB; dipicolinate synthase subunit B	TRUE	0.946	387	4.131e-120								Flavoprotein [PF02441.22]					0
CBAJDB_269_scaffold_205_29	CBAJDB_269	CBAJDB_269__scaffold_205	LO_bin.115	29	39233	40075	-1	A	rho:RHOM_12630	K06410	rho:RHOM_12630 (K06410) spoVFA; dipicolinate synthase subunit A	TRUE	0.822	471	2.802e-147								Dipicolinate synthase subunit A N-terminal domain [PF16924.8]; Alanine dehydrogenase/PNT, C-terminal domain [PF01262.24]; S-adenosyl-L-homocysteine hydrolase, NAD binding domain [PF00670.24]; D-isomer specific 2-hydroxyacid dehydrogenase, NAD binding domain [PF02826.22]; Shikimate / quinate 5-dehydrogenase [PF01488.23]					0
CBAJDB_269_scaffold_205_30	CBAJDB_269	CBAJDB_269__scaffold_205	LO_bin.115	30	41224	42543	-1	A	rho:RHOM_12640	K00928	rho:RHOM_12640 (K00928) lysC; aspartate kinase [EC:2.7.2.4]	TRUE	0.874	798	1.62e-257								Amino acid kinase family [PF00696.31]; ACT domain [PF13840.9]					0
CBAJDB_269_scaffold_205_31	CBAJDB_269	CBAJDB_269__scaffold_205	LO_bin.115	31	42673	43479	-1	A	rho:RHOM_12645		rho:RHOM_12645 ()	TRUE	0.8	439	1.046e-136													0
CBAJDB_269_scaffold_205_32	CBAJDB_269	CBAJDB_269__scaffold_205	LO_bin.115	32	43483	44442	-1	C	rim:ROI_04080		rim:ROI_04080 ()	FALSE	0.547	300	2.279e-87								Domain of unknown function (DUF4474) [PF14751.9]					0
CBAJDB_269_scaffold_205_33	CBAJDB_269	CBAJDB_269__scaffold_205	LO_bin.115	33	44439	45626	-1	C	rim:ROI_04000		rim:ROI_04000 ()	FALSE	0.364	236	3.768e-64								LysM domain [PF01476.23]					0
CBAJDB_269_scaffold_205_34	CBAJDB_269	CBAJDB_269__scaffold_205	LO_bin.115	34	45825	46676	1	A	rim:ROI_16700	K25232	rim:ROI_16700 (K25232) fakB; fatty acid kinase fatty acid binding subunit	TRUE	0.689	387	2.357e-118								Uncharacterised protein, DegV family COG1307 [PF02645.19]					0
CBAJDB_269_scaffold_205_35	CBAJDB_269	CBAJDB_269__scaffold_205	LO_bin.115	35	46900	47952	1	A	rho:RHOM_12810	K02071	rho:RHOM_12810 (K02071) metN; D-methionine transport system ATP-binding protein	TRUE	0.718	525	1.223e-164								ABC transporter [PF00005.30]; NIL domain [PF09383.13]					0
CBAJDB_269_scaffold_205_36	CBAJDB_269	CBAJDB_269__scaffold_205	LO_bin.115	36	47939	48598	1	C	rix:RO1_34220	K02072	rix:RO1_34220 (K02072) metI; D-methionine transport system permease protein	FALSE	0.75	335	1.514e-101								Binding-protein-dependent transport system inner membrane component [PF00528.25]					0
CBAJDB_269_scaffold_205_37	CBAJDB_269	CBAJDB_269__scaffold_205	LO_bin.115	37	48689	49660	1	A	rim:ROI_03930	K02073	rim:ROI_03930 (K02073) metQ; D-methionine transport system substrate-binding protein	TRUE	0.634	404	2.486e-123								NlpA lipoprotein [PF03180.17]					0
CBAJDB_269_scaffold_205_38	CBAJDB_269	CBAJDB_269__scaffold_205	LO_bin.115	38	49833	51107	-1	A	ruk:A4V00_11915		ruk:A4V00_11915 ()	TRUE	0.734	628	5.118e-199	MER0055976	S09D	MER0055976 - subfamily S9D unassigned peptidases (Clostridium beijerinckii) [S09.UPD]#S09D#{peptidase unit: 252-437}~source YP_001310357~	FALSE	0.568	214	1.577e-58	Phospholipase/Carboxylesterase [PF02230.19]; Esterase Ig-like N-terminal domain [PF18435.4]; Esterase PHB depolymerase [PF10503.12]; Prolyl oligopeptidase family [PF00326.24]; Dienelactone hydrolase family [PF01738.21]					0
CBAJDB_269_scaffold_205_39	CBAJDB_269	CBAJDB_269__scaffold_205	LO_bin.115	39	51493	52389	-1	A	bhu:bhn_I2229	K17320	bhu:bhn_I2229 (K17320) lplC; putative aldouronate transport system permease protein	TRUE	0.755	459	8.107e-143								Binding-protein-dependent transport system inner membrane component [PF00528.25]					0
CBAJDB_269_scaffold_205_40	CBAJDB_269	CBAJDB_269__scaffold_205	LO_bin.115	40	52401	53345	-1	A	acht:bsdcttw_12130	K17319	acht:bsdcttw_12130 (K17319) lplB; putative aldouronate transport system permease protein	TRUE	0.768	473	2.725e-147								Binding-protein-dependent transport system inner membrane component [PF00528.25]					0
CBAJDB_269_scaffold_205_41	CBAJDB_269	CBAJDB_269__scaffold_205	LO_bin.115	41	53486	55078	-1	A	bhu:bhn_I2231	K17318	bhu:bhn_I2231 (K17318) lplA; putative aldouronate transport system substrate-binding protein	TRUE	0.561	509	7.386e-156								Domain of unknown function (DUF3502) [PF12010.11]; Bacterial extracellular solute-binding protein [PF01547.28]; Bacterial extracellular solute-binding protein [PF13416.9]					0
CBAJDB_269_scaffold_205_42	CBAJDB_269	CBAJDB_269__scaffold_205	LO_bin.115	42	55256	57133	1	C	acht:bsdcttw_12110	K07718	acht:bsdcttw_12110 (K07718) yesM; two-component system, sensor histidine kinase YesM [EC:2.7.13.3]	FALSE	0.301	243	6.666e-64								Histidine kinase [PF06580.16]					0
CBAJDB_269_scaffold_205_43	CBAJDB_269	CBAJDB_269__scaffold_205	LO_bin.115	43	57114	57875	1	C	scp:HMPREF0833_10045	K07720	scp:HMPREF0833_10045 (K07720) yesN; two-component system, response regulator YesN	FALSE	0.335	134	1.642e-31								Helix-turn-helix domain [PF12833.10]; Response regulator receiver domain [PF00072.27]; Bacterial regulatory helix-turn-helix proteins, AraC family [PF00165.26]					0
CBAJDB_269_scaffold_205_44	CBAJDB_269	CBAJDB_269__scaffold_205	LO_bin.115	44	57926	58831	-1	A	rho:RHOM_12820		rho:RHOM_12820 ()	TRUE	0.859	537	5.501e-170								Bacterial regulatory helix-turn-helix protein, lysR family [PF00126.30]; LysR substrate binding domain [PF03466.23]					0
CBAJDB_269_scaffold_205_45	CBAJDB_269	CBAJDB_269__scaffold_205	LO_bin.115	45	58773	59717	-1	A	rho:RHOM_12825		rho:RHOM_12825 ()	TRUE	0.735	421	3.049e-129								Uncharacterised 5xTM membrane BCR, YitT family COG1284 [PF02588.18]; Uncharacterized protein conserved in bacteria (DUF2179) [PF10035.12]					0
CBAJDB_269_scaffold_205_46	CBAJDB_269	CBAJDB_269__scaffold_205	LO_bin.115	46	59714	60448	-1	C	acol:K5I23_14960		acol:K5I23_14960 ()	FALSE	0.58	238	1.996e-67								SNARE associated Golgi protein [PF09335.14]					0
CBAJDB_269_scaffold_205_47	CBAJDB_269	CBAJDB_269__scaffold_205	LO_bin.115	47	60545	61729	-1	C	rgn:RGna_06830		rgn:RGna_06830 ()	FALSE	0.216	111	4.176e-22								Putative adhesin [PF13349.9]					0
CBAJDB_269_scaffold_205_48	CBAJDB_269	CBAJDB_269__scaffold_205	LO_bin.115	48	61731	62312	-1	C	rgn:RGna_06825		rgn:RGna_06825 ()	FALSE	0.384	128	2.954e-30								Protein of unknown function (DUF1700) [PF08006.14]					0
CBAJDB_269_scaffold_205_49	CBAJDB_269	CBAJDB_269__scaffold_205	LO_bin.115	49	62251	62631	-1	C	rgn:RGna_06820	K10947	rgn:RGna_06820 (K10947) padR; PadR family transcriptional regulator, regulatory protein PadR	FALSE	0.565	117	9.611e-28								Transcriptional regulator PadR-like family [PF03551.17]					0
CBAJDB_269_scaffold_205_50	CBAJDB_269	CBAJDB_269__scaffold_205	LO_bin.115	50	62840	64150	-1	C	hbs:IPV69_01365		hbs:IPV69_01365 ()	FALSE	0.387	256	1.428e-70	MER0213847	S09X	MER0213847 - family S9 unassigned peptidases (Paenibacillus sp. JDR-2) [S09.UPW]#S09X#{peptidase unit: 102-364}~source YP_003014697~	FALSE	0.296	114	4.912e-25	Abhydrolase family [PF12715.10]; Acetyl xylan esterase (AXE1) [PF05448.15]; Esterase FrsA-like [PF06500.14]; Prolyl oligopeptidase family [PF00326.24]	CE15	CE15 4-O-methyl-glucuronoyl methylesterase (EC 3.1.1.-)	3.1.1.72,3.1.1.-,3.2.1.40	CE15.hmm	0
CBAJDB_269_scaffold_205_51	CBAJDB_269	CBAJDB_269__scaffold_205	LO_bin.115	51	64147	65031	-1	C	pvo:PVOR_14869	K17320	pvo:PVOR_14869 (K17320) lplC; putative aldouronate transport system permease protein	FALSE	0.528	294	9.072e-86								Binding-protein-dependent transport system inner membrane component [PF00528.25]					0
CBAJDB_269_scaffold_205_52	CBAJDB_269	CBAJDB_269__scaffold_205	LO_bin.115	52	65043	65966	-1	A	mas:Mahau_1683	K17319	mas:Mahau_1683 (K17319) lplB; putative aldouronate transport system permease protein	TRUE	0.659	387	9.297e-118								Binding-protein-dependent transport system inner membrane component [PF00528.25]					0
CBAJDB_269_scaffold_205_53	CBAJDB_269	CBAJDB_269__scaffold_205	LO_bin.115	53	66026	67780	-1	A	paej:H70737_15520	K17318	paej:H70737_15520 (K17318) lplA; putative aldouronate transport system substrate-binding protein	TRUE	0.41	367	2.594e-106								Bacterial extracellular solute-binding protein [PF01547.28]					0
CBAJDB_269_scaffold_205_54	CBAJDB_269	CBAJDB_269__scaffold_205	LO_bin.115	54	67975	70245	-1	C	palo:E6C60_0768		palo:E6C60_0768 ()	FALSE	0.214	179	3.711e-42								Helix-turn-helix domain [PF12833.10]					0
CBAJDB_269_scaffold_205_55	CBAJDB_269	CBAJDB_269__scaffold_205	LO_bin.115	55	70261	71871	-1	A	qdo:H9Q78_13985		qdo:H9Q78_13985 ()	TRUE	0.721	775	1.494e-247								Spermine/spermidine synthase domain [PF01564.20]					0
CBAJDB_269_scaffold_205_56	CBAJDB_269	CBAJDB_269__scaffold_205	LO_bin.115	56	71970	72701	-1	C	rho:RHOM_13875	K07667	rho:RHOM_13875 (K07667) kdpE; two-component system, OmpR family, KDP operon response regulator KdpE	FALSE	0.717	335	4.488e-101								Response regulator receiver domain [PF00072.27]; Transcriptional regulatory protein, C terminal [PF00486.31]					0
CBAJDB_269_scaffold_205_57	CBAJDB_269	CBAJDB_269__scaffold_205	LO_bin.115	57	72685	73191	-1	E																				0
CBAJDB_269_scaffold_205_58	CBAJDB_269	CBAJDB_269__scaffold_205	LO_bin.115	58	73351	73536	1	C	rho:RHOM_13885	K05337	rho:RHOM_13885 (K05337) fer; ferredoxin	FALSE	0.798	101	2.72e-23								4Fe-4S single cluster domain of Ferredoxin I [PF13370.9]; 4Fe-4S single cluster domain [PF13459.9]; Divergent 4Fe-4S mono-cluster [PF06902.14]					0
CBAJDB_269_scaffold_205_59	CBAJDB_269	CBAJDB_269__scaffold_205	LO_bin.115	59	73697	75094	-1	A	rho:RHOM_13890	K03292	rho:RHOM_13890 (K03292) TC.GPH; glycoside/pentoside/hexuronide:cation symporter, GPH family	TRUE	0.768	714	5.121e-228								MFS/sugar transport protein [PF13347.9]					0
CBAJDB_269_scaffold_205_60	CBAJDB_269	CBAJDB_269__scaffold_205	LO_bin.115	60	75187	76326	-1	C	rho:RHOM_13895		rho:RHOM_13895 ()	FALSE	0.386	246	4.901e-68								Diguanylate cyclase, GGDEF domain [PF00990.24]; N-terminal 7TM region of histidine kinase [PF16927.8]; Cation efflux system protein CusB domain 1 [PF00529.23]					0
CBAJDB_269_scaffold_205_61	CBAJDB_269	CBAJDB_269__scaffold_205	LO_bin.115	61	76345	77505	-1	C	rho:RHOM_13900		rho:RHOM_13900 ()	FALSE	0.36	228	1.9e-61								Diguanylate cyclase, GGDEF domain [PF00990.24]; Cation efflux system protein CusB domain 1 [PF00529.23]					0
CBAJDB_269_scaffold_205_62	CBAJDB_269	CBAJDB_269__scaffold_205	LO_bin.115	62	77575	79569	-1	A	rho:RHOM_13905	K01649	rho:RHOM_13905 (K01649) leuA, IMS; 2-isopropylmalate synthase [EC:2.3.3.13]	TRUE	0.894	1238	0								HMGL-like [PF00682.22]; LeuA allosteric (dimerisation) domain [PF08502.13]; Helix-turn-helix domain [PF12833.10]; Bacterial regulatory helix-turn-helix proteins, AraC family [PF00165.26]					0
CBAJDB_269_scaffold_205_63	CBAJDB_269	CBAJDB_269__scaffold_205	LO_bin.115	63	79799	80452	-1	A	rho:RHOM_13910	K10773	rho:RHOM_13910 (K10773) NTH; endonuclease III [EC:4.2.99.18]	TRUE	0.874	385	7.715e-119								HhH-GPD superfamily base excision DNA repair protein [PF00730.28]; Helix-hairpin-helix motif [PF00633.26]					0
CBAJDB_269_scaffold_205_64	CBAJDB_269	CBAJDB_269__scaffold_205	LO_bin.115	64	80591	81733	-1	A	lacy:A4V08_05805	K00975	lacy:A4V08_05805 (K00975) glgC; glucose-1-phosphate adenylyltransferase [EC:2.7.7.27]	TRUE	0.705	541	1.588e-169													0
CBAJDB_269_scaffold_205_65	CBAJDB_269	CBAJDB_269__scaffold_205	LO_bin.115	65	81727	82935	-1	A	blau:DQQ01_11840	K00975	blau:DQQ01_11840 (K00975) glgC; glucose-1-phosphate adenylyltransferase [EC:2.7.7.27]	TRUE	0.901	757	3.613e-244								Nucleotidyl transferase [PF00483.26]					0
