## Supplemental Data 1 for "Gut microbiome carbon and sulfur metabolisms support *Salmonella* during pathogen infection" (part 154 of 275)

### Sheet: Annotations (DRAM v1.4.0) (continued)
geneid	fasta	scaffold	alt_bin_name	gene_position	start_position	end_position	strandedness	rank	kegg_genes_id	ko_id	kegg_hit	kegg_RBH	kegg_identity	kegg_bitScore	kegg_eVal	peptidase_id	peptidase_family	peptidase_hit	peptidase_RBH	peptidase_identity	peptidase_bitScore	peptidase_eVal	pfam_hits	cazy_ids	cazy_hits	cazy_subfam_ec	cazy_best_hit	heme_regulatory_motif_count
CBAJDB_269_scaffold_205_66	CBAJDB_269	CBAJDB_269__scaffold_205	LO_bin.115	66	83091	83411	-1	C	rix:RO1_42180	K07443	rix:RO1_42180 (K07443) ybaZ; methylated-DNA-protein-cysteine methyltransferase related protein	FALSE	0.826	183	6.239e-51								6-O-methylguanine DNA methyltransferase, DNA binding domain [PF01035.23]					0
CBAJDB_269_scaffold_205_67	CBAJDB_269	CBAJDB_269__scaffold_205	LO_bin.115	67	83543	85063	-1	A	rho:RHOM_13935	K07192	rho:RHOM_13935 (K07192) FLOT; flotillin	TRUE	0.799	802	1.463e-257	MER0802914	I87	MER0802914 - family I87 unassigned peptidase inhibitors (Ruminococcus flavefaciens) [I87.UPW]#I87#{inhibitor unit: 53-233}~source W7V256~	FALSE	0.676	246	4.697e-68	Flotillin [PF15975.8]; SPFH domain / Band 7 family [PF01145.28]					0
CBAJDB_269_scaffold_205_68	CBAJDB_269	CBAJDB_269__scaffold_205	LO_bin.115	68	85331	86680	1	A	rho:RHOM_13945		rho:RHOM_13945 ()	TRUE	0.749	683	1.57e-217								MatE [PF01554.21]; Polysaccharide biosynthesis C-terminal domain [PF14667.9]					0
CBAJDB_269_scaffold_205_69	CBAJDB_269	CBAJDB_269__scaffold_205	LO_bin.115	69	86732	89302	-1	A	blau:DQQ01_06790	K02004	blau:DQQ01_06790 (K02004) ABC.CD.P; putative ABC transport system permease protein	TRUE	0.588	959	3.456e-304								FtsX-like permease family [PF02687.24]					0
CBAJDB_269_scaffold_205_70	CBAJDB_269	CBAJDB_269__scaffold_205	LO_bin.115	70	89316	89987	-1	A	blau:DQQ01_06785	K02003	blau:DQQ01_06785 (K02003) ABC.CD.A; putative ABC transport system ATP-binding protein	TRUE	0.805	366	5.223e-112								ABC transporter [PF00005.30]; RecF/RecN/SMC N terminal domain [PF02463.22]					0
CBAJDB_269_scaffold_205_71	CBAJDB_269	CBAJDB_269__scaffold_205	LO_bin.115	71	90079	92622	-1	A	blau:DQQ01_06780	K02004	blau:DQQ01_06780 (K02004) ABC.CD.P; putative ABC transport system permease protein	TRUE	0.308	398	2.522e-113								FtsX-like permease family [PF02687.24]					0
CBAJDB_269_scaffold_205_72	CBAJDB_269	CBAJDB_269__scaffold_205	LO_bin.115	72	92635	93300	-1	C	blau:DQQ01_06775	K02003	blau:DQQ01_06775 (K02003) ABC.CD.A; putative ABC transport system ATP-binding protein	FALSE	0.669	291	4.854e-86								ABC transporter [PF00005.30]					0
CBAJDB_269_scaffold_205_73	CBAJDB_269	CBAJDB_269__scaffold_205	LO_bin.115	73	93504	94526	-1	C	blau:DQQ01_06770		blau:DQQ01_06770 ()	FALSE	0.581	355	5.99e-106								Histidine kinase-, DNA gyrase B-, and HSP90-like ATPase [PF02518.29]; His Kinase A (phospho-acceptor) domain [PF00512.28]					0
CBAJDB_269_scaffold_205_74	CBAJDB_269	CBAJDB_269__scaffold_205	LO_bin.115	74	94523	95212	-1	C	blau:DQQ01_06765		blau:DQQ01_06765 ()	FALSE	0.62	280	4.684e-82								Response regulator receiver domain [PF00072.27]; Transcriptional regulatory protein, C terminal [PF00486.31]					0
CBAJDB_269_scaffold_2063_1	CBAJDB_269	CBAJDB_269__scaffold_2063	LO_bin.115	1	3	248	1	C	acht:bsdcttw_40320		acht:bsdcttw_40320 ()	FALSE	0.549	61	8.353e-09													0
CBAJDB_269_scaffold_2063_2	CBAJDB_269	CBAJDB_269__scaffold_2063	LO_bin.115	2	261	1742	1	C	panc:E2636_16520		panc:E2636_16520 ()	FALSE	0.445	385	1.147e-113								L-arabinose isomerase [PF02610.18]; L-fucose isomerase, C-terminal domain [PF02952.20]					0
CBAJDB_269_scaffold_2063_3	CBAJDB_269	CBAJDB_269__scaffold_2063	LO_bin.115	3	1760	2743	1	C	sdyn:Mal52_21150		sdyn:Mal52_21150 ()	FALSE	0.321	151	3.605e-36								Aldose 1-epimerase [PF01263.23]					0
CBAJDB_269_scaffold_2063_4	CBAJDB_269	CBAJDB_269__scaffold_2063	LO_bin.115	4	2802	3788	1	C	cct:CC1_07010		cct:CC1_07010 ()	FALSE	0.455	267	4.789e-76								Aldo/keto reductase family [PF00248.24]					0
CBAJDB_269_scaffold_2063_5	CBAJDB_269	CBAJDB_269__scaffold_2063	LO_bin.115	5	3798	5375	1	C	talb:FTW19_21015		talb:FTW19_21015 ()	FALSE	0.344	286	2.001e-79								Beta-galactosidase [PF02449.18]; Glycosyl hydrolases family 35 [PF01301.22]; Domain of unknown function (DUF5597) [PF18120.4]	GH35	GH35 beta-galactosidase (EC 3.2.1.23); exo-beta-glucosaminidase (EC 3.2.1.165); exo-beta-1,4-galactanase (EC 3.2.1.-); beta-1,3-galactosidase (EC 3.2.1.-)	3.2.1.165,3.2.1.214,3.2.1.23,3.2.1.-,2.4.1.-,3.2.1.38	GH35.hmm	0
CBAJDB_269_scaffold_2063_6	CBAJDB_269	CBAJDB_269__scaffold_2063	LO_bin.115	6	5596	5829	1	C	anr:Ana3638_00850	K02078	anr:Ana3638_00850 (K02078) acpP; acyl carrier protein	FALSE	0.694	108	1.455e-25								Phosphopantetheine attachment site [PF00550.28]; Acyl-carrier [PF14573.9]					0
CBAJDB_269_scaffold_2063_7	CBAJDB_269	CBAJDB_269__scaffold_2063	LO_bin.115	7	5870	6796	1	A	rim:ROI_01700	K02371	rim:ROI_01700 (K02371) fabK; enoyl-[acyl-carrier protein] reductase II [EC:1.3.1.9]	TRUE	0.806	511	8.154e-161								Nitronate monooxygenase [PF03060.18]; IMP dehydrogenase / GMP reductase domain [PF00478.28]					0
CBAJDB_269_scaffold_2063_8	CBAJDB_269	CBAJDB_269__scaffold_2063	LO_bin.115	8	6874	7803	1	A	rix:RO1_41800	K00645	rix:RO1_41800 (K00645) fabD, MCAT, MCT1; [acyl-carrier-protein] S-malonyltransferase [EC:2.3.1.39]	TRUE	0.729	445	1.116e-137								Acyl transferase domain [PF00698.24]					0
CBAJDB_269_scaffold_2063_9	CBAJDB_269	CBAJDB_269__scaffold_2063	LO_bin.115	9	7849	8691	1	C	rix:RO1_41810	K00059	rix:RO1_41810 (K00059) fabG, OAR1; 3-oxoacyl-[acyl-carrier protein] reductase [EC:1.1.1.100]	FALSE	0.623	344	3.093e-103								Enoyl-(Acyl carrier protein) reductase [PF13561.9]; short chain dehydrogenase [PF00106.28]; KR domain [PF08659.13]					0
CBAJDB_269_scaffold_2063_10	CBAJDB_269	CBAJDB_269__scaffold_2063	LO_bin.115	10	8709	9944	1	A	rho:RHOM_14065	K09458	rho:RHOM_14065 (K09458) fabF, OXSM, CEM1; 3-oxoacyl-[acyl-carrier-protein] synthase II [EC:2.3.1.179]	TRUE	0.826	701	1.985e-224								Beta-ketoacyl synthase, N-terminal domain [PF00109.29]; Beta-ketoacyl synthase, C-terminal domain [PF02801.25]					0
CBAJDB_269_scaffold_2063_11	CBAJDB_269	CBAJDB_269__scaffold_2063	LO_bin.115	11	10024	10452	1	C	rim:ROI_01740	K02372	rim:ROI_01740 (K02372) fabZ; 3-hydroxyacyl-[acyl-carrier-protein] dehydratase [EC:4.2.1.59]	FALSE	0.828	243	4.856e-71								FabA-like domain [PF07977.16]					0
CBAJDB_269_scaffold_2063_12	CBAJDB_269	CBAJDB_269__scaffold_2063	LO_bin.115	12	10449	12155	1	A	rix:RO1_41840	K04104	rix:RO1_41840 (K04104) accD3; acyl-CoA carboxylase subunit beta [EC:6.4.1.-]	TRUE	0.821	940	3.46e-304								Carboxyl transferase domain [PF01039.25]; Acetyl co-enzyme A carboxylase carboxyltransferase alpha subunit [PF03255.17]; Malonate decarboxylase gamma subunit (MdcE) [PF06833.14]					0
CBAJDB_269_scaffold_2063_13	CBAJDB_269	CBAJDB_269__scaffold_2063	LO_bin.115	13	12219	13241	1	A	rix:RO1_41850	K00648	rix:RO1_41850 (K00648) fabH; 3-oxoacyl-[acyl-carrier-protein] synthase III [EC:2.3.1.180]	TRUE	0.71	485	3.678e-151								3-Oxoacyl-[acyl-carrier-protein (ACP)] synthase III C terminal [PF08541.13]; 3-Oxoacyl-[acyl-carrier-protein (ACP)] synthase III [PF08545.13]; Chalcone and stilbene synthases, N-terminal domain [PF00195.22]; Thiolase, N-terminal domain [PF00108.26]; Chalcone and stilbene synthases, C-terminal domain [PF02797.18]					0
CBAJDB_269_scaffold_2063_14	CBAJDB_269	CBAJDB_269__scaffold_2063	LO_bin.115	14	13349	13798	1	C	rho:RHOM_14045		rho:RHOM_14045 ()	FALSE	0.774	236	1.983e-68								Winged helix DNA-binding domain [PF13463.9]; MarR family [PF01047.25]; MarR family [PF12802.10]; Winged helix DNA-binding domain [PF13601.9]					0
CBAJDB_269_scaffold_2063_15	CBAJDB_269	CBAJDB_269__scaffold_2063	LO_bin.115	15	13802	14065	1	C	rho:RHOM_14040		rho:RHOM_14040 ()	FALSE	0.791	143	1.356e-37								Domain of unknown function (DUF4321) [PF14209.9]					0
CBAJDB_269_scaffold_2063_16	CBAJDB_269	CBAJDB_269__scaffold_2063	LO_bin.115	16	14265	15599	1	A	cls:CXIVA_11600	K00262	cls:CXIVA_11600 (K00262) E1.4.1.4, gdhA; glutamate dehydrogenase (NADP+) [EC:1.4.1.4]	TRUE	0.863	794	6.515e-256								Glutamate/Leucine/Phenylalanine/Valine dehydrogenase [PF00208.24]; Glu/Leu/Phe/Val dehydrogenase, dimerisation domain [PF02812.21]					0
CBAJDB_269_scaffold_2063_17	CBAJDB_269	CBAJDB_269__scaffold_2063	LO_bin.115	17	16017	18188	-1	A	bpro:PMF13cell1_02198	K05989	bpro:PMF13cell1_02198 (K05989) ramA; alpha-L-rhamnosidase [EC:3.2.1.40]	TRUE	0.714	1047	0								Bacterial alpha-L-rhamnosidase 6 hairpin glycosidase domain [PF17389.5]; Alpha-L-rhamnosidase N-terminal domain [PF08531.13]; Bacterial alpha-L-rhamnosidase concanavalin-like domain [PF05592.14]; Bacterial alpha-L-rhamnosidase C-terminal domain [PF17390.5]	GH78; CBM67	CBM67 Fujimoto et al. [PMID : 23486481] disclosed the L-rhamnose binding activity and 3-D structure of the CBM67 of Streptomyces avermitilis alpha-L-rhamnosidase (SaRha78A);; GH78 alpha-L-rhamnosidase (EC 3.2.1.40); rhamnogalacturonan alpha-L-rhamnohydrolase (EC 3.2.1.174); L-Rhap-alpha-1,3-D-Apif -specific alpha-1,3-L-rhamnosidase (EC 3.2.1.-)	3.2.1.40; 3.2.1.174,3.2.1.40	GH78.hmm	0
CBAJDB_269_scaffold_2063_18	CBAJDB_269	CBAJDB_269__scaffold_2063	LO_bin.115	18	18309	19235	1	C	bpro:PMF13cell1_02199		bpro:PMF13cell1_02199 ()	FALSE	0.532	289	9.563e-84								Helix-turn-helix domain [PF12833.10]; AraC-like ligand binding domain [PF02311.22]					0
CBAJDB_269_scaffold_2063_19	CBAJDB_269	CBAJDB_269__scaffold_2063	LO_bin.115	19	19343	19495	1	C	rho:RHOM_01330		rho:RHOM_01330 ()	FALSE	0.72	77	4.023e-15													0
CBAJDB_269_scaffold_2064_1	CBAJDB_269	CBAJDB_269__scaffold_2064	LO_bin.115	1	1	105	1	E																				0
CBAJDB_269_scaffold_2064_2	CBAJDB_269	CBAJDB_269__scaffold_2064	LO_bin.115	2	77	1840	1	A	acol:K5I23_15405	K18209	acol:K5I23_15405 (K18209) tfrA; fumarate reductase (CoM/CoB) subunit A [EC:1.3.4.1]	TRUE	0.633	727	4.542e-230								FAD binding domain [PF00890.27]; Fumarate reductase flavoprotein C-term [PF02910.23]; FAD dependent oxidoreductase [PF12831.10]; HI0933-like protein [PF03486.17]					0
CBAJDB_269_scaffold_2064_3	CBAJDB_269	CBAJDB_269__scaffold_2064	LO_bin.115	3	1998	2309	1	C	acol:K5I23_15400		acol:K5I23_15400 ()	FALSE	0.642	124	1.58e-30								2Fe-2S iron-sulfur cluster binding domain [PF13085.9]					0
CBAJDB_269_scaffold_2064_4	CBAJDB_269	CBAJDB_269__scaffold_2064	LO_bin.115	4	2325	3365	1	A	aft:BBF96_10150	K02031	aft:BBF96_10150 (K02031) ddpD; peptide/nickel transport system ATP-binding protein	TRUE	0.595	368	1.768e-110								ABC transporter [PF00005.30]; Oligopeptide/dipeptide transporter, C-terminal region [PF08352.15]					0
CBAJDB_269_scaffold_2064_5	CBAJDB_269	CBAJDB_269__scaffold_2064	LO_bin.115	5	3365	4321	1	A	aft:BBF96_10145	K02032	aft:BBF96_10145 (K02032) ddpF; peptide/nickel transport system ATP-binding protein	TRUE	0.629	392	3.441e-119								ABC transporter [PF00005.30]; Oligopeptide/dipeptide transporter, C-terminal region [PF08352.15]					0
CBAJDB_269_scaffold_2064_6	CBAJDB_269	CBAJDB_269__scaffold_2064	LO_bin.115	6	4463	5104	1	C	byl:A4V09_09240	K06940,K06940	byl:A4V09_09240 (K06940) K06940; uncharacterized protein	FALSE	0.587	228	1.92e-64								Putative zinc- or iron-chelating domain [PF03692.18]					0
CBAJDB_269_scaffold_2064_7	CBAJDB_269	CBAJDB_269__scaffold_2064	LO_bin.115	7	5298	6584	1	C	sedz:JYG23_12995	K19701	sedz:JYG23_12995 (K19701) ywaD; aminopeptidase YwaD [EC:3.4.11.6 3.4.11.10]	FALSE	0.34	225	6.361e-60	MER1251706	M28F	MER1251706 - subfamily M28F unassigned peptidases (Eubacterium sp. CAG:841) [M28.UPF]#M28F#{peptidase unit: 188-350}~source CDE17590~	FALSE	0.557	175	5.083e-45	Peptidase family M28 [PF04389.20]; Domain of unknown function (DUF4910) [PF16254.8]					0
CBAJDB_269_scaffold_2064_8	CBAJDB_269	CBAJDB_269__scaffold_2064	LO_bin.115	8	6604	7653	1	C	qdo:H9Q78_13750	K02529	qdo:H9Q78_13750 (K02529) lacI, galR; LacI family transcriptional regulator	FALSE	0.541	342	2.75e-101								Periplasmic binding proteins and sugar binding domain of LacI family [PF00532.24]; Periplasmic binding protein-like domain [PF13377.9]; Bacterial regulatory proteins, lacI family [PF00356.24]					0
CBAJDB_269_scaffold_2064_9	CBAJDB_269	CBAJDB_269__scaffold_2064	LO_bin.115	9	7868	10570	1	C	cpy:Cphy_0666		cpy:Cphy_0666 ()	FALSE	0.438	692	1.021e-212								alpha-L-rhamnosidase [PF17132.7]	GH106	GH106 alpha-L-rhamnosidase (EC 3.2.1.40); rhamnogalacturonan alpha-L-rhamnohydrolase (EC 3.2.1.174)	3.2.1.174,3.2.1.40	GH106.hmm	0
CBAJDB_269_scaffold_2064_10	CBAJDB_269	CBAJDB_269__scaffold_2064	LO_bin.115	10	10616	11530	1	C	lgo:JCM16774_0260	K00881	lgo:JCM16774_0260 (K00881) alsK; allose kinase [EC:2.7.1.55]	FALSE	0.461	246	5.739e-69								ROK family [PF00480.23]					0
CBAJDB_269_scaffold_2064_11	CBAJDB_269	CBAJDB_269__scaffold_2064	LO_bin.115	11	11630	12682	1	A	eie:ENLAB_18950		eie:ENLAB_18950 ()	TRUE	0.564	366	1.005e-109								Oxidoreductase family, NAD-binding Rossmann fold [PF01408.25]					0
CBAJDB_269_scaffold_2064_12	CBAJDB_269	CBAJDB_269__scaffold_2064	LO_bin.115	12	12700	13710	1	A	whj:H9Q79_07310		whj:H9Q79_07310 ()	TRUE	0.651	422	2.271e-129								Oxidoreductase family, NAD-binding Rossmann fold [PF01408.25]					0
CBAJDB_269_scaffold_2064_13	CBAJDB_269	CBAJDB_269__scaffold_2064	LO_bin.115	13	13876	15432	-1	A	cbol:CGC65_22710	K01448	cbol:CGC65_22710 (K01448) amiABC; N-acetylmuramoyl-L-alanine amidase [EC:3.5.1.28]	TRUE	0.64	475	3.156e-144								N-acetylmuramoyl-L-alanine amidase [PF01520.21]; Polysaccharide deacetylase [PF01522.24]	CE4	CE4 acetyl xylan esterase (EC 3.1.1.72); chitin deacetylase (EC 3.5.1.41); chitooligosaccharide deacetylase (EC 3.5.1.-); peptidoglycan GlcNAc deacetylase (EC 3.5.1.-); peptidoglycan N-acetylmuramic acid deacetylase (EC 3.5.1.-).	2.4.1.-,3.1.1.6,3.1.1.72,3.1.1.-,3.2.1.8,3.2.1.-,3.5.1.104,3.5.1.41,3.5.1.-	CE4.hmm	0
CBAJDB_269_scaffold_2064_14	CBAJDB_269	CBAJDB_269__scaffold_2064	LO_bin.115	14	15518	16363	-1	C	cbol:CGC65_22715		cbol:CGC65_22715 ()	FALSE	0.595	320	3.727e-95													0
CBAJDB_269_scaffold_2064_15	CBAJDB_269	CBAJDB_269__scaffold_2064	LO_bin.115	15	16353	17468	-1	A	cbol:CGC65_22720		cbol:CGC65_22720 ()	TRUE	0.649	401	1.745e-121								Histidine kinase-, DNA gyrase B-, and HSP90-like ATPase [PF02518.29]; HAMP domain [PF00672.28]; His Kinase A (phospho-acceptor) domain [PF00512.28]					0
CBAJDB_269_scaffold_2064_16	CBAJDB_269	CBAJDB_269__scaffold_2064	LO_bin.115	16	17468	18166	-1	C	rix:RO1_34990		rix:RO1_34990 ()	FALSE	0.345	116	1.83e-25													0
CBAJDB_269_scaffold_2064_17	CBAJDB_269	CBAJDB_269__scaffold_2064	LO_bin.115	17	18190	19482	-1	C	rix:RO1_34990		rix:RO1_34990 ()	FALSE	0.36	253	1.403e-69													0
CBAJDB_269_scaffold_2113_1	CBAJDB_269	CBAJDB_269__scaffold_2113	LO_bin.115	1	1	195	-1	E																				0
CBAJDB_269_scaffold_2113_2	CBAJDB_269	CBAJDB_269__scaffold_2113	LO_bin.115	2	206	601	-1	C	rix:RO1_14520	K01734	rix:RO1_14520 (K01734) mgsA; methylglyoxal synthase [EC:4.2.3.3]	FALSE	0.982	274	5.763e-82								MGS-like domain [PF02142.25]					0
CBAJDB_269_scaffold_2113_3	CBAJDB_269	CBAJDB_269__scaffold_2113	LO_bin.115	3	617	1720	-1	A	rix:RO1_14530	K05837	rix:RO1_14530 (K05837) rodA, mrdB; rod shape determining protein RodA	TRUE	0.757	559	2.438e-176								Cell cycle protein [PF01098.22]					0
CBAJDB_269_scaffold_2113_4	CBAJDB_269	CBAJDB_269__scaffold_2113	LO_bin.115	4	1728	1970	-1	C	rho:RHOM_07670	K03608	rho:RHOM_07670 (K03608) minE; cell division topological specificity factor	FALSE	0.579	87	6.316e-18								Septum formation topological specificity factor MinE [PF03776.17]					0
CBAJDB_269_scaffold_2113_5	CBAJDB_269	CBAJDB_269__scaffold_2113	LO_bin.115	5	1972	2937	-1	A	rho:RHOM_07675	K03609	rho:RHOM_07675 (K03609) minD; septum site-determining protein MinD	TRUE	0.639	406	6.472e-124								AAA domain [PF13614.9]; NUBPL iron-transfer P-loop NTPase [PF10609.12]; Cellulose biosynthesis protein BcsQ [PF06564.15]; ATPase MipZ [PF09140.14]; VirC1 protein [PF07015.14]; CobQ/CobB/MinD/ParA nucleotide binding domain [PF01656.26]; Anion-transporting ATPase [PF02374.18]; 4Fe-4S iron sulfur cluster binding proteins, NifH/frxC family [PF00142.21]					0
CBAJDB_269_scaffold_2113_6	CBAJDB_269	CBAJDB_269__scaffold_2113	LO_bin.115	6	2968	3666	-1	C	rho:RHOM_07680	K03610	rho:RHOM_07680 (K03610) minC; septum site-determining protein MinC	FALSE	0.592	262	5.55e-76								Septum formation inhibitor MinC, C-terminal domain [PF03775.19]; Septum formation inhibitor MinC, N-terminal domain [PF05209.16]					0
CBAJDB_269_scaffold_2113_7	CBAJDB_269	CBAJDB_269__scaffold_2113	LO_bin.115	7	3687	6509	-1	A	rho:RHOM_07685	K05515	rho:RHOM_07685 (K05515) mrdA; penicillin-binding protein 2 [EC:3.4.16.4]	TRUE	0.737	1405	0								Penicillin binding protein transpeptidase domain [PF00905.25]; Penicillin-binding Protein dimerisation domain [PF03717.18]					0
CBAJDB_269_scaffold_2113_8	CBAJDB_269	CBAJDB_269__scaffold_2113	LO_bin.115	8	6502	7020	-1	C	rim:ROI_22930	K03571	rim:ROI_22930 (K03571) mreD; rod shape-determining protein MreD	FALSE	0.752	265	5.713e-78								rod shape-determining protein MreD [PF04093.15]					0
CBAJDB_269_scaffold_2113_9	CBAJDB_269	CBAJDB_269__scaffold_2113	LO_bin.115	9	7039	7896	-1	A	rim:ROI_22920	K03570	rim:ROI_22920 (K03570) mreC; rod shape-determining protein MreC	TRUE	0.748	432	6.587e-134								rod shape-determining protein MreC [PF04085.17]					0
CBAJDB_269_scaffold_2113_10	CBAJDB_269	CBAJDB_269__scaffold_2113	LO_bin.115	10	7906	8922	-1	A	rho:RHOM_07700	K03569	rho:RHOM_07700 (K03569) mreB; rod shape-determining protein MreB and related proteins	TRUE	0.874	615	3.359e-196								MreB/Mbl protein [PF06723.16]; Hsp70 protein [PF00012.23]; Actin [PF00022.22]; Type IV pilus assembly protein PilM; [PF11104.11]					0
CBAJDB_269_scaffold_2113_11	CBAJDB_269	CBAJDB_269__scaffold_2113	LO_bin.115	11	8912	9670	-1	C	rho:RHOM_07705	K03630	rho:RHOM_07705 (K03630) radC; DNA repair protein RadC	FALSE	0.691	319	1.982e-95								RadC-like JAB domain [PF04002.18]; UPF0758 N-terminal [PF20582.1]					0
CBAJDB_269_scaffold_2113_12	CBAJDB_269	CBAJDB_269__scaffold_2113	LO_bin.115	12	9732	11027	-1	A	rho:RHOM_07710		rho:RHOM_07710 ()	TRUE	0.879	780	1.603e-251								Methionine gamma-lyase [PF06838.14]; Cys/Met metabolism PLP-dependent enzyme [PF01053.23]					0
CBAJDB_269_scaffold_2113_13	CBAJDB_269	CBAJDB_269__scaffold_2113	LO_bin.115	13	11287	11649	-1	C	bprs:CK3_17200		bprs:CK3_17200 ()	FALSE	0.815	203	8.899e-58								Glyoxalase-like domain [PF12681.10]; Glyoxalase/Bleomycin resistance protein/Dioxygenase superfamily [PF00903.28]; Glyoxalase-like domain [PF18029.4]					0
CBAJDB_269_scaffold_2113_14	CBAJDB_269	CBAJDB_269__scaffold_2113	LO_bin.115	14	11689	12276	-1	C	bpb:bpr_I0580		bpb:bpr_I0580 ()	FALSE	0.751	296	1.813e-88								HDOD domain [PF08668.15]					0
CBAJDB_269_scaffold_2113_15	CBAJDB_269	CBAJDB_269__scaffold_2113	LO_bin.115	15	12297	12674	-1	C	ruk:A4V00_15360		ruk:A4V00_15360 ()	FALSE	0.785	203	1.548e-57								Domain of unknown function (DUF5655) [PF18899.3]					0
CBAJDB_269_scaffold_2113_16	CBAJDB_269	CBAJDB_269__scaffold_2113	LO_bin.115	16	12783	13733	-1	A	rim:ROI_22880	K00791	rim:ROI_22880 (K00791) miaA, TRIT1; tRNA dimethylallyltransferase [EC:2.5.1.75]	TRUE	0.739	471	1.051e-146								IPP transferase [PF01715.20]; Isopentenyl transferase [PF01745.19]					0
CBAJDB_269_scaffold_2113_17	CBAJDB_269	CBAJDB_269__scaffold_2113	LO_bin.115	17	13730	16180	-1	A	rho:RHOM_07720	K03572	rho:RHOM_07720 (K03572) mutL; DNA mismatch repair protein MutL	TRUE	0.552	856	2.35e-270								MutL C terminal dimerisation domain [PF08676.14]; DNA mismatch repair protein, C-terminal domain [PF01119.22]; Histidine kinase-, DNA gyrase B-, and HSP90-like ATPase [PF13589.9]					0
CBAJDB_269_scaffold_2113_18	CBAJDB_269	CBAJDB_269__scaffold_2113	LO_bin.115	18	16414	19029	-1	A	rho:RHOM_07725	K03555	rho:RHOM_07725 (K03555) mutS; DNA mismatch repair protein MutS	TRUE	0.792	1396	0								MutS domain V [PF00488.24]; MutS domain III [PF05192.21]; MutS domain I [PF01624.23]; MutS family domain IV [PF05190.21]; MutS domain II [PF05188.20]					0
CBAJDB_269_scaffold_2116_1	CBAJDB_269	CBAJDB_269__scaffold_2116	LO_bin.115	1	3	611	-1	C	dlo:K5I24_00890		dlo:K5I24_00890 ()	FALSE	0.572	169	2.022e-44													0
CBAJDB_269_scaffold_2116_2	CBAJDB_269	CBAJDB_269__scaffold_2116	LO_bin.115	2	715	3303	-1	A	byl:A4V09_01760	K11527,K11527	byl:A4V09_01760 (K11527) K11527; two-component system, sensor histidine kinase and response regulator [EC:2.7.13.3]	TRUE	0.516	810	6.535e-254								Histidine kinase-, DNA gyrase B-, and HSP90-like ATPase [PF02518.29]; Response regulator receiver domain [PF00072.27]; His Kinase A (phospho-acceptor) domain [PF00512.28]					0
CBAJDB_269_scaffold_2116_3	CBAJDB_269	CBAJDB_269__scaffold_2116	LO_bin.115	3	3341	5923	-1	A	coo:CCU_05570	K20974,K20974	coo:CCU_05570 (K20974) K20974; two-component system, sensor histidine kinase [EC:2.7.13.3]	TRUE	0.354	386	3.363e-109								Histidine kinase-, DNA gyrase B-, and HSP90-like ATPase [PF02518.29]; Response regulator receiver domain [PF00072.27]; His Kinase A (phospho-acceptor) domain [PF00512.28]					0
CBAJDB_269_scaffold_2116_4	CBAJDB_269	CBAJDB_269__scaffold_2116	LO_bin.115	4	6056	6727	-1	C	csci:HDCHBGLK_03156		csci:HDCHBGLK_03156 ()	FALSE	0.667	295	2.273e-87								Response regulator receiver domain [PF00072.27]; Transcriptional regulatory protein, C terminal [PF00486.31]					0
CBAJDB_269_scaffold_2116_5	CBAJDB_269	CBAJDB_269__scaffold_2116	LO_bin.115	5	6756	7139	-1	C	rho:RHOM_03470	K18700	rho:RHOM_03470 (K18700) flK; fluoroacetyl-CoA thioesterase [EC:3.1.2.29]	FALSE	0.735	190	7.864e-53													0
CBAJDB_269_scaffold_2116_6	CBAJDB_269	CBAJDB_269__scaffold_2116	LO_bin.115	6	7280	8611	-1	A	ert:EUR_22510	K01647	ert:EUR_22510 (K01647) CS, gltA; citrate synthase [EC:2.3.3.1]	TRUE	0.791	706	1.938e-225								Citrate synthase, C-terminal domain [PF00285.24]					0
CBAJDB_269_scaffold_2116_7	CBAJDB_269	CBAJDB_269__scaffold_2116	LO_bin.115	7	8601	9095	-1	C	qdo:H9Q78_09605		qdo:H9Q78_09605 ()	FALSE	0.343	81	1.569e-14								Winged helix DNA-binding domain [PF13463.9]					0
CBAJDB_269_scaffold_2116_8	CBAJDB_269	CBAJDB_269__scaffold_2116	LO_bin.115	8	9281	9418	-1	D															FeoB-associated Cys-rich membrane protein [PF12669.10]					0
CBAJDB_269_scaffold_2116_9	CBAJDB_269	CBAJDB_269__scaffold_2116	LO_bin.115	9	9450	11645	-1	A	rim:ROI_20350	K04759	rim:ROI_20350 (K04759) feoB; ferrous iron transport protein B	TRUE	0.746	1099	0								Ferrous iron transport protein B [PF02421.21]; Nucleoside recognition [PF07670.17]; Ferrous iron transport protein B C terminus [PF07664.15]; FeoB cytosolic helical domain [PF17910.4]; 50S ribosome-binding GTPase [PF01926.26]					0
CBAJDB_269_scaffold_2116_10	CBAJDB_269	CBAJDB_269__scaffold_2116	LO_bin.115	10	11819	12040	-1	C	rho:RHOM_03450	K04758	rho:RHOM_03450 (K04758) feoA; ferrous iron transport protein A	FALSE	0.817	125	1.443e-31								FeoA domain [PF04023.17]					0
CBAJDB_269_scaffold_2116_11	CBAJDB_269	CBAJDB_269__scaffold_2116	LO_bin.115	11	12161	12370	-1	C	rho:RHOM_03445	K04758	rho:RHOM_03445 (K04758) feoA; ferrous iron transport protein A	FALSE	0.778	112	4.118e-27								FeoA domain [PF04023.17]					0
CBAJDB_269_scaffold_2116_12	CBAJDB_269	CBAJDB_269__scaffold_2116	LO_bin.115	12	12527	13549	-1	C	rho:RHOM_03410		rho:RHOM_03410 ()	FALSE	0.417	249	1.844e-69													0
CBAJDB_269_scaffold_2116_13	CBAJDB_269	CBAJDB_269__scaffold_2116	LO_bin.115	13	13650	14384	-1	C	rho:RHOM_03400	K03091	rho:RHOM_03400 (K03091) sigH; RNA polymerase sporulation-specific sigma factor	FALSE	0.706	348	1.964e-105								Sigma-70 region 3 [PF04539.19]; Sigma-70, region 4 [PF04545.19]					0
CBAJDB_269_scaffold_2116_14	CBAJDB_269	CBAJDB_269__scaffold_2116	LO_bin.115	14	14390	14827	-1	C	rho:RHOM_03395	K06379	rho:RHOM_03395 (K06379) spoIIAB; stage II sporulation protein AB (anti-sigma F factor) [EC:2.7.11.1]	FALSE	0.722	212	3.8e-60								Histidine kinase-like ATPase domain [PF13581.9]; Histidine kinase-, DNA gyrase B-, and HSP90-like ATPase [PF02518.29]					0
CBAJDB_269_scaffold_2116_15	CBAJDB_269	CBAJDB_269__scaffold_2116	LO_bin.115	15	14824	15168	-1	C	rix:RO1_03090	K06378	rix:RO1_03090 (K06378) spoIIAA; stage II sporulation protein AA (anti-sigma F factor antagonist)	FALSE	0.688	141	2.379e-36								STAS domain [PF13466.9]; STAS domain [PF01740.24]					0
CBAJDB_269_scaffold_2116_16	CBAJDB_269	CBAJDB_269__scaffold_2116	LO_bin.115	16	15452	16825	-1	A	rho:RHOM_03385		rho:RHOM_03385 ()	TRUE	0.694	633	5.058e-200													0
CBAJDB_269_scaffold_2116_17	CBAJDB_269	CBAJDB_269__scaffold_2116	LO_bin.115	17	16847	16990	-1	C	rho:RHOM_03380		rho:RHOM_03380 ()	FALSE	0.812	81	1.041e-16													0
CBAJDB_269_scaffold_2116_18	CBAJDB_269	CBAJDB_269__scaffold_2116	LO_bin.115	18	17178	18998	-1	A	rho:RHOM_03370	K01873	rho:RHOM_03370 (K01873) VARS, valS; valyl-tRNA synthetase [EC:6.1.1.9]	TRUE	0.87	1090	0								tRNA synthetases class I (I, L, M and V) [PF00133.25]; Anticodon-binding domain of tRNA ligase [PF08264.16]; tRNA synthetases class I (M) [PF09334.14]; Valyl tRNA synthetase tRNA binding arm [PF10458.12]; tRNA synthetases class I (K) [PF01921.21]					0
CBAJDB_269_scaffold_2135_1	CBAJDB_269	CBAJDB_269__scaffold_2135	LO_bin.115	1	2	514	1	C	rho:RHOM_00945	K02601	rho:RHOM_00945 (K02601) nusG; transcription termination/antitermination protein NusG	FALSE	0.917	326	2.182e-99								Transcription termination factor nusG [PF02357.22]					0
CBAJDB_269_scaffold_2135_2	CBAJDB_269	CBAJDB_269__scaffold_2135	LO_bin.115	2	533	958	1	C	rho:RHOM_00950	K02867	rho:RHOM_00950 (K02867) RP-L11, MRPL11, rplK; large subunit ribosomal protein L11	FALSE	0.891	264	2.501e-78								Ribosomal protein L11, RNA binding domain [PF00298.22]; Ribosomal protein L11, N-terminal domain [PF03946.17]					0
CBAJDB_269_scaffold_2135_3	CBAJDB_269	CBAJDB_269__scaffold_2135	LO_bin.115	3	1109	1804	1	A	rim:ROI_07580	K02863	rim:ROI_07580 (K02863) RP-L1, MRPL1, rplA; large subunit ribosomal protein L1	TRUE	0.9	434	2.128e-135								Ribosomal protein L1p/L10e family [PF00687.24]					0
CBAJDB_269_scaffold_2135_4	CBAJDB_269	CBAJDB_269__scaffold_2135	LO_bin.115	4	1930	2043	1	E																				0
CBAJDB_269_scaffold_2135_5	CBAJDB_269	CBAJDB_269__scaffold_2135	LO_bin.115	5	2068	2625	1	C	rho:RHOM_00960	K02864	rho:RHOM_00960 (K02864) RP-L10, MRPL10, rplJ; large subunit ribosomal protein L10	FALSE	0.771	294	5.534e-88								Ribosomal protein L10 [PF00466.23]					0
CBAJDB_269_scaffold_2135_6	CBAJDB_269	CBAJDB_269__scaffold_2135	LO_bin.115	6	2725	3102	1	C	rim:ROI_07600	K02935	rim:ROI_07600 (K02935) RP-L7, MRPL12, rplL; large subunit ribosomal protein L7/L12	FALSE	0.812	211	2.792e-60								Ribosomal protein L7/L12 C-terminal domain [PF00542.22]; Ribosomal protein L7/L12 dimerisation domain [PF16320.8]					0
CBAJDB_269_scaffold_2135_7	CBAJDB_269	CBAJDB_269__scaffold_2135	LO_bin.115	7	3289	4062	1	C	rho:RHOM_00975	K02406	rho:RHOM_00975 (K02406) fliC, hag; flagellin	FALSE	0.671	326	1.602e-97								Bacterial flagellin N-terminal helical region [PF00669.23]; Bacterial flagellin C-terminal helical region [PF00700.24]					0
CBAJDB_269_scaffold_2135_8	CBAJDB_269	CBAJDB_269__scaffold_2135	LO_bin.115	8	4578	8378	1	A	rho:RHOM_00980	K03043	rho:RHOM_00980 (K03043) rpoB; DNA-directed RNA polymerase subunit beta [EC:2.7.7.6]	TRUE	0.911	2409	0								RNA polymerase Rpb2, domain 6 [PF00562.31]; RNA polymerase beta subunit [PF04563.18]; RNA polymerase Rpb2, domain 2 [PF04561.17]; RNA polymerase Rpb2, domain 3 [PF04565.19]; RNA polymerase Rpb2, domain 7 [PF04560.23]; RNA polymerase beta subunit external 1 domain [PF10385.12]					0
CBAJDB_269_scaffold_2135_9	CBAJDB_269	CBAJDB_269__scaffold_2135	LO_bin.115	9	8472	12152	1	A	rho:RHOM_00985	K03046	rho:RHOM_00985 (K03046) rpoC; DNA-directed RNA polymerase subunit beta' [EC:2.7.7.6]	TRUE	0.888	2260	0								RNA polymerase Rpb1, domain 5 [PF04998.20]; RNA polymerase Rpb1, domain 1 [PF04997.15]; RNA polymerase Rpb1, domain 2 [PF00623.23]; RNA polymerase Rpb1, domain 3 [PF04983.21]; RNA polymerase Rpb1, domain 4 [PF05000.20]					0
CBAJDB_269_scaffold_2135_10	CBAJDB_269	CBAJDB_269__scaffold_2135	LO_bin.115	10	12597	13016	1	C	pxv:FXF36_08700	K02950	pxv:FXF36_08700 (K02950) RP-S12, MRPS12, rpsL; small subunit ribosomal protein S12	FALSE	0.902	264	2.272e-78								Ribosomal protein S12/S23 [PF00164.28]; Ribosomal protein S7p/S5e [PF00177.24]					0
CBAJDB_269_scaffold_2135_11	CBAJDB_269	CBAJDB_269__scaffold_2135	LO_bin.115	11	13255	13725	1	C	rho:RHOM_01020	K02992	rho:RHOM_01020 (K02992) RP-S7, MRPS7, rpsG; small subunit ribosomal protein S7	FALSE	0.918	302	3.526e-91								Ribosomal protein S7p/S5e [PF00177.24]					0
CBAJDB_269_scaffold_2135_12	CBAJDB_269	CBAJDB_269__scaffold_2135	LO_bin.115	12	13741	15858	1	A	rho:RHOM_01025	K02355	rho:RHOM_01025 (K02355) fusA, GFM, EFG; elongation factor G	TRUE	0.929	1373	0								Elongation factor G, domain IV [PF03764.21]; Elongation factor Tu GTP binding domain [PF00009.30]; Elongation Factor G, domain III [PF14492.9]; Elongation factor G C-terminus [PF00679.27]; Elongation factor Tu domain 2 [PF03144.28]					0
CBAJDB_269_scaffold_2135_13	CBAJDB_269	CBAJDB_269__scaffold_2135	LO_bin.115	13	16079	17266	1	A	rim:ROI_13710	K02358	rim:ROI_13710 (K02358) tuf, TUFM; elongation factor Tu	TRUE	0.916	758	1.015e-244								Elongation factor Tu GTP binding domain [PF00009.30]; Elongation factor Tu C-terminal domain [PF03143.20]; Elongation factor Tu domain 2 [PF03144.28]					0
CBAJDB_269_scaffold_2135_14	CBAJDB_269	CBAJDB_269__scaffold_2135	LO_bin.115	14	18555	18806	-1	C	ccom:I6K69_07605		ccom:I6K69_07605 ()	FALSE	0.692	105	2.455e-24													0
CBAJDB_269_scaffold_2143_1	CBAJDB_269	CBAJDB_269__scaffold_2143	LO_bin.115	1	3	62	-1	E																				0
CBAJDB_269_scaffold_2143_2	CBAJDB_269	CBAJDB_269__scaffold_2143	LO_bin.115	2	405	1541	1	C	rho:RHOM_11125		rho:RHOM_11125 ()	FALSE	0.586	293	6.482e-84													0
CBAJDB_269_scaffold_2143_3	CBAJDB_269	CBAJDB_269__scaffold_2143	LO_bin.115	3	1660	3309	1	A	amic:Ami3637_09075	K15986	amic:Ami3637_09075 (K15986) ppaC; manganese-dependent inorganic pyrophosphatase [EC:3.6.1.1]	TRUE	0.568	591	1.025e-183								DRTGG domain [PF07085.15]; DHHA2 domain [PF02833.17]; DHH family [PF01368.23]; CBS domain [PF00571.31]					0
CBAJDB_269_scaffold_2143_4	CBAJDB_269	CBAJDB_269__scaffold_2143	LO_bin.115	4	3316	4173	-1	A	rho:RHOM_11115		rho:RHOM_11115 ()	TRUE	0.778	453	5.064e-141								Helix-turn-helix domain [PF12833.10]; AraC-like ligand binding domain [PF02311.22]					0
CBAJDB_269_scaffold_2143_5	CBAJDB_269	CBAJDB_269__scaffold_2143	LO_bin.115	5	4578	5771	1	A	rho:RHOM_11110	K01739	rho:RHOM_11110 (K01739) metB; cystathionine gamma-synthase [EC:2.5.1.48]	TRUE	0.859	705	4.484e-226								Cys/Met metabolism PLP-dependent enzyme [PF01053.23]; Aminotransferase class-V [PF00266.22]; Serine hydroxymethyltransferase [PF00464.22]; Orn/Lys/Arg decarboxylase, major domain [PF01276.23]; DegT/DnrJ/EryC1/StrS aminotransferase family [PF01041.20]					0
CBAJDB_269_scaffold_2143_6	CBAJDB_269	CBAJDB_269__scaffold_2143	LO_bin.115	6	5806	6639	1	C	cbol:CGC65_10160		cbol:CGC65_10160 ()	FALSE	0.539	281	1.041e-81								Uncharacterized protein conserved in bacteria (DUF2263) [PF10021.12]					0
CBAJDB_269_scaffold_2143_7	CBAJDB_269	CBAJDB_269__scaffold_2143	LO_bin.115	7	6640	7491	1	A	rho:RHOM_11105	K01778	rho:RHOM_11105 (K01778) dapF; diaminopimelate epimerase [EC:5.1.1.7]	TRUE	0.886	520	2.512e-164								Diaminopimelate epimerase [PF01678.22]					0
CBAJDB_269_scaffold_2143_8	CBAJDB_269	CBAJDB_269__scaffold_2143	LO_bin.115	8	7652	9274	1	A	rho:RHOM_11100	K01928	rho:RHOM_11100 (K01928) murE; UDP-N-acetylmuramoyl-L-alanyl-D-glutamate--2,6-diaminopimelate ligase [EC:6.3.2.13]	TRUE	0.764	826	2.256e-265								Mur ligase middle domain [PF08245.15]; Mur ligase family, glutamate ligase domain [PF02875.24]; Mur ligase family, catalytic domain [PF01225.28]					0
CBAJDB_269_scaffold_2143_9	CBAJDB_269	CBAJDB_269__scaffold_2143	LO_bin.115	9	9443	9889	1	E																				0
CBAJDB_269_scaffold_2143_10	CBAJDB_269	CBAJDB_269__scaffold_2143	LO_bin.115	10	9998	10672	1	C	ruk:A4V00_00795	K18941	ruk:A4V00_00795 (K18941) arlR; two-component system, OmpR family, response regulator ArlR	FALSE	0.656	289	1.956e-85								Response regulator receiver domain [PF00072.27]; Transcriptional regulatory protein, C terminal [PF00486.31]					0
CBAJDB_269_scaffold_2143_11	CBAJDB_269	CBAJDB_269__scaffold_2143	LO_bin.115	11	10669	11916	1	C	sman:C12CBH8_13330	K14982	sman:C12CBH8_13330 (K14982) ciaH; two-component system, OmpR family, sensor histidine kinase CiaH [EC:2.7.13.3]	FALSE	0.431	314	8.863e-91								Histidine kinase-, DNA gyrase B-, and HSP90-like ATPase [PF02518.29]					0
CBAJDB_269_scaffold_2143_12	CBAJDB_269	CBAJDB_269__scaffold_2143	LO_bin.115	12	12078	12260	1	E																				0
CBAJDB_269_scaffold_2143_13	CBAJDB_269	CBAJDB_269__scaffold_2143	LO_bin.115	13	12414	13112	1	C	bhu:bhn_I0351		bhu:bhn_I0351 ()	FALSE	0.583	250	7.001e-72								VTC domain [PF09359.13]					0
CBAJDB_269_scaffold_2143_14	CBAJDB_269	CBAJDB_269__scaffold_2143	LO_bin.115	14	13142	13813	1	C	sman:C12CBH8_13410		sman:C12CBH8_13410 ()	FALSE	0.71	320	2.891e-96								Domain of unknown function (DUF4956) [PF16316.8]					0
CBAJDB_269_scaffold_2143_15	CBAJDB_269	CBAJDB_269__scaffold_2143	LO_bin.115	15	13814	15556	1	A	sman:C12CBH8_13420		sman:C12CBH8_13420 ()	TRUE	0.517	567	5.392e-175								CotH kinase protein [PF08757.14]					0
CBAJDB_269_scaffold_2143_16	CBAJDB_269	CBAJDB_269__scaffold_2143	LO_bin.115	16	15758	16279	1	C	cct:CC1_32710		cct:CC1_32710 ()	FALSE	0.813	291	3.95e-87								Nitroreductase family [PF00881.27]; Putative TM nitroreductase [PF14512.9]					0
CBAJDB_269_scaffold_2143_17	CBAJDB_269	CBAJDB_269__scaffold_2143	LO_bin.115	17	16370	17602	1	C	csh:Closa_3083	K02492	csh:Closa_3083 (K02492) hemA; glutamyl-tRNA reductase [EC:1.2.1.70]	FALSE	0.408	284	1.486e-80								Glutamyl-tRNAGlu reductase, N-terminal domain [PF05201.18]; Shikimate / quinate 5-dehydrogenase [PF01488.23]					0
CBAJDB_269_scaffold_2143_18	CBAJDB_269	CBAJDB_269__scaffold_2143	LO_bin.115	18	17979	18524	1	C	fpa:FPR_10780		fpa:FPR_10780 ()	FALSE	0.794	287	1.843e-85								Histidine kinase-, DNA gyrase B-, and HSP90-like ATPase [PF02518.29]					0
CBAJDB_269_scaffold_2155_1	CBAJDB_269	CBAJDB_269__scaffold_2155	LO_bin.115	1	1	387	1	C	ruk:A4V00_03965		ruk:A4V00_03965 ()	FALSE	0.468	112	8.716e-26								Acetyltransferase (GNAT) domain [PF13302.10]; Acetyltransferase (GNAT) domain [PF13420.10]; GNAT acetyltransferase [PF12746.10]; Acetyltransferase (GNAT) family [PF00583.28]; Acetyltransferase (GNAT) domain [PF13508.10]; Acetyltransferase (GNAT) domain [PF13673.10]					0
CBAJDB_269_scaffold_2155_2	CBAJDB_269	CBAJDB_269__scaffold_2155	LO_bin.115	2	529	1377	-1	C	cbei:LF65_01614		cbei:LF65_01614 ()	FALSE	0.415	199	3.758e-53								Sensory domain found in PocR [PF10114.12]; Helix-turn-helix domain [PF12833.10]; Bacterial regulatory helix-turn-helix proteins, AraC family [PF00165.26]					0
CBAJDB_269_scaffold_2155_3	CBAJDB_269	CBAJDB_269__scaffold_2155	LO_bin.115	3	1648	2580	1	A	rho:RHOM_08395		rho:RHOM_08395 ()	TRUE	0.85	547	3.162e-173								Helix-turn-helix domain, rpiR family [PF01418.20]; SIS domain [PF01380.25]					0
CBAJDB_269_scaffold_2155_4	CBAJDB_269	CBAJDB_269__scaffold_2155	LO_bin.115	4	2573	3949	1	A	rho:RHOM_08390		rho:RHOM_08390 ()	TRUE	0.653	584	6.232e-183								HI0933-like protein [PF03486.17]; FAD binding domain [PF00890.27]; FAD dependent oxidoreductase [PF12831.10]; FAD binding domain [PF01494.22]; Pyridine nucleotide-disulphide oxidoreductase [PF07992.17]; FAD dependent oxidoreductase [PF01266.27]; Glucose inhibited division protein A [PF01134.25]					0
CBAJDB_269_scaffold_2155_5	CBAJDB_269	CBAJDB_269__scaffold_2155	LO_bin.115	5	4174	4836	1	C	rho:RHOM_08385	K00945	rho:RHOM_08385 (K00945) cmk; CMP/dCMP kinase [EC:2.7.4.25]	FALSE	0.77	341	1.92e-103								Cytidylate kinase [PF02224.21]; AAA domain [PF13238.9]					0
CBAJDB_269_scaffold_2155_6	CBAJDB_269	CBAJDB_269__scaffold_2155	LO_bin.115	6	4900	5751	1	A	rho:RHOM_08380	K03527	rho:RHOM_08380 (K03527) ispH, lytB; 4-hydroxy-3-methylbut-2-en-1-yl diphosphate reductase [EC:1.17.7.4]	TRUE	0.753	434	1.707e-134								LytB protein [PF02401.21]					0
CBAJDB_269_scaffold_2155_7	CBAJDB_269	CBAJDB_269__scaffold_2155	LO_bin.115	7	5732	6850	1	A	rho:RHOM_08375		rho:RHOM_08375 ()	TRUE	0.853	658	1.969e-210								S1 RNA binding domain [PF00575.26]					0
CBAJDB_269_scaffold_2155_8	CBAJDB_269	CBAJDB_269__scaffold_2155	LO_bin.115	8	6950	7732	1	A	rho:RHOM_08370	K00575	rho:RHOM_08370 (K00575) cheR; chemotaxis protein methyltransferase CheR [EC:2.1.1.80]	TRUE	0.886	479	1.082e-150								CheR methyltransferase, SAM binding domain [PF01739.21]; CheR methyltransferase, all-alpha domain [PF03705.18]					0
CBAJDB_269_scaffold_2155_9	CBAJDB_269	CBAJDB_269__scaffold_2155	LO_bin.115	9	7996	9138	-1	A	rho:RHOM_08365	K07502	rho:RHOM_08365 (K07502) yprB; uncharacterized protein	TRUE	0.584	412	5.272e-125								RNase_H superfamily [PF13482.9]; Predicted 3'-5' exonuclease related to the exonuclease domain of PolB [PF10108.12]; DNA polymerase family B, exonuclease domain [PF03104.22]					0
CBAJDB_269_scaffold_2155_10	CBAJDB_269	CBAJDB_269__scaffold_2155	LO_bin.115	10	9399	10715	1	A	rho:RHOM_08360	K03615	rho:RHOM_08360 (K03615) rnfC; H+/Na+-translocating ferredoxin:NAD+ oxidoreductase subunit C [EC:7.1.1.11 7.2.1.2]	TRUE	0.884	807	1.106e-260								Respiratory-chain NADH dehydrogenase 51 Kd subunit [PF01512.20]; RnfC Barrel sandwich hybrid domain [PF13375.9]; 4Fe-4S dicluster domain [PF13183.9]; 4Fe-4S dicluster domain [PF13187.9]; 4Fe-4S dicluster domain [PF14697.9]; 4Fe-4S dicluster domain [PF12838.10]; 4Fe-4S dicluster domain [PF13534.9]; 4Fe-4S double cluster binding domain [PF13484.9]					0
CBAJDB_269_scaffold_2155_11	CBAJDB_269	CBAJDB_269__scaffold_2155	LO_bin.115	11	10770	11720	1	A	rho:RHOM_08355	K03614	rho:RHOM_08355 (K03614) rnfD; H+/Na+-translocating ferredoxin:NAD+ oxidoreductase subunit D [EC:7.1.1.11 7.2.1.2]	TRUE	0.819	506	9.663e-159								NQR2, RnfD, RnfE family [PF03116.18]					0
CBAJDB_269_scaffold_2155_12	CBAJDB_269	CBAJDB_269__scaffold_2155	LO_bin.115	12	11722	12339	1	C	rho:RHOM_08350	K03612	rho:RHOM_08350 (K03612) rnfG; H+/Na+-translocating ferredoxin:NAD+ oxidoreductase subunit G	FALSE	0.753	309	8.679e-93								FMN-binding domain [PF04205.17]					0
CBAJDB_269_scaffold_2155_13	CBAJDB_269	CBAJDB_269__scaffold_2155	LO_bin.115	13	12332	13093	1	A	rim:ROI_22050	K03613	rim:ROI_22050 (K03613) rnfE; H+/Na+-translocating ferredoxin:NAD+ oxidoreductase subunit E	TRUE	0.792	398	1.691e-122								Rnf-Nqr subunit, membrane protein [PF02508.17]					0
CBAJDB_269_scaffold_2155_14	CBAJDB_269	CBAJDB_269__scaffold_2155	LO_bin.115	14	13108	13704	1	C	rim:ROI_22060	K03617	rim:ROI_22060 (K03617) rnfA; H+/Na+-translocating ferredoxin:NAD+ oxidoreductase subunit A	FALSE	0.836	344	7.638e-105								Rnf-Nqr subunit, membrane protein [PF02508.17]					0
CBAJDB_269_scaffold_2155_15	CBAJDB_269	CBAJDB_269__scaffold_2155	LO_bin.115	15	13718	14509	1	A	rho:RHOM_08335	K03616	rho:RHOM_08335 (K03616) rnfB; H+/Na+-translocating ferredoxin:NAD+ oxidoreductase subunit B [EC:7.1.1.11 7.2.1.2]	TRUE	0.921	509	9.212e-161								4Fe-4S dicluster domain [PF14697.9]; Putative Fe-S cluster [PF04060.16]; 4Fe-4S dicluster domain [PF13187.9]; 4Fe-4S dicluster domain [PF13247.9]; 4Fe-4S dicluster domain [PF12838.10]; 4Fe-4S double cluster binding domain [PF13484.9]; 4Fe-4S dicluster domain [PF13183.9]; 4Fe-4S dicluster domain [PF13534.9]					1
CBAJDB_269_scaffold_2155_16	CBAJDB_269	CBAJDB_269__scaffold_2155	LO_bin.115	16	14759	16270	1	A	csh:Closa_0259		csh:Closa_0259 ()	TRUE	0.58	554	9.873e-172								MatE [PF01554.21]					0
CBAJDB_269_scaffold_2155_17	CBAJDB_269	CBAJDB_269__scaffold_2155	LO_bin.115	17	16267	17286	-1	A	rho:RHOM_08330	K03734	rho:RHOM_08330 (K03734) apbE; FAD:protein FMN transferase [EC:2.7.1.180]	TRUE	0.694	469	1.034e-145								ApbE family [PF02424.18]					0
CBAJDB_269_scaffold_2155_18	CBAJDB_269	CBAJDB_269__scaffold_2155	LO_bin.115	18	17707	18558	1	A	rho:RHOM_08325	K00931	rho:RHOM_08325 (K00931) proB; glutamate 5-kinase [EC:2.7.2.11]	TRUE	0.848	498	8.467e-157								Amino acid kinase family [PF00696.31]					0
CBAJDB_269_scaffold_2203_1	CBAJDB_269	CBAJDB_269__scaffold_2203	LO_bin.115	1	1	240	1	C	rho:RHOM_07620	K01735	rho:RHOM_07620 (K01735) aroB; 3-dehydroquinate synthase [EC:4.2.3.4]	FALSE	0.615	96	2.167e-21													0
CBAJDB_269_scaffold_2203_2	CBAJDB_269	CBAJDB_269__scaffold_2203	LO_bin.115	2	284	772	1	C	rho:RHOM_07615	K03101	rho:RHOM_07615 (K03101) lspA; signal peptidase II [EC:3.4.23.36]	FALSE	0.621	201	3.024e-56	MER0274267	A08	MER0274267 - signal peptidase II (Roseburia hominis) [A08.001]#A08#{peptidase unit: 19-157}~source YP_004838568~	FALSE	0.642	176	2.213e-49	Signal peptidase (SPase) II [PF01252.21]					0
CBAJDB_269_scaffold_2203_3	CBAJDB_269	CBAJDB_269__scaffold_2203	LO_bin.115	3	1084	2007	1	A	rho:RHOM_07610	K06180	rho:RHOM_07610 (K06180) rluD; 23S rRNA pseudouridine1911/1915/1917 synthase [EC:5.4.99.23]	TRUE	0.819	517	6.905e-163								RNA pseudouridylate synthase [PF00849.25]; S4 domain [PF01479.28]					0
CBAJDB_269_scaffold_2203_4	CBAJDB_269	CBAJDB_269__scaffold_2203	LO_bin.115	4	2094	2723	1	A	rho:RHOM_07605	K00945	rho:RHOM_07605 (K00945) cmk; CMP/dCMP kinase [EC:2.7.4.25]	TRUE	0.863	376	7.497e-116								Cytidylate kinase-like family [PF13189.9]					0
CBAJDB_269_scaffold_2203_5	CBAJDB_269	CBAJDB_269__scaffold_2203	LO_bin.115	5	3144	3593	-1	C	rim:ROI_23160	K07560	rim:ROI_23160 (K07560) dtd, DTD; D-aminoacyl-tRNA deacylase [EC:3.1.1.96]	FALSE	0.773	235	2.719e-68								D-Tyr-tRNA(Tyr) deacylase [PF02580.19]					0
CBAJDB_269_scaffold_2203_6	CBAJDB_269	CBAJDB_269__scaffold_2203	LO_bin.115	6	3770	4534	1	C	rho:RHOM_07595	K14058	rho:RHOM_07595 (K14058) ttcA; tRNA 2-thiocytidine biosynthesis protein TtcA	FALSE	0.66	318	5.566e-95								PP-loop family [PF01171.23]					0
CBAJDB_269_scaffold_2203_7	CBAJDB_269	CBAJDB_269__scaffold_2203	LO_bin.115	7	4553	5602	1	A	rho:RHOM_07590	K03733	rho:RHOM_07590 (K03733) xerC; integrase/recombinase XerC	TRUE	0.855	620	1.273e-197								Phage integrase family [PF00589.25]; Phage integrase, N-terminal SAM-like domain [PF02899.20]; Phage integrase, N-terminal SAM-like domain [PF13495.9]					0
CBAJDB_269_scaffold_2203_8	CBAJDB_269	CBAJDB_269__scaffold_2203	LO_bin.115	8	5615	6355	-1	A	rix:RO1_14330	K00655	rix:RO1_14330 (K00655) plsC; 1-acyl-sn-glycerol-3-phosphate acyltransferase [EC:2.3.1.51]	TRUE	0.863	419	4.978e-130								Acyltransferase [PF01553.24]					0
CBAJDB_269_scaffold_2203_9	CBAJDB_269	CBAJDB_269__scaffold_2203	LO_bin.115	9	6426	6845	-1	C	rho:RHOM_07580		rho:RHOM_07580 ()	FALSE	0.477	113	7.384e-26								LysM domain [PF01476.23]					0
CBAJDB_269_scaffold_2203_10	CBAJDB_269	CBAJDB_269__scaffold_2203	LO_bin.115	10	7374	7991	1	A	rim:ROI_23210	K01356	rim:ROI_23210 (K01356) lexA; repressor LexA [EC:3.4.21.88]	TRUE	0.873	374	3.009e-115	MER0274268	S24	MER0274268 - repressor LexA (Roseburia hominis) [S24.001]#S24#{peptidase unit: 79-202}~source YP_004838560~	FALSE	0.841	218	4.465e-63	LexA DNA binding domain [PF01726.19]; Peptidase S24-like [PF00717.26]					0
CBAJDB_269_scaffold_2203_11	CBAJDB_269	CBAJDB_269__scaffold_2203	LO_bin.115	11	8182	8529	-1	C	rho:RHOM_07570	K09710	rho:RHOM_07570 (K09710) ybeB; ribosome-associated protein	FALSE	0.84	202	2.479e-57								Ribosomal silencing factor during starvation [PF02410.18]					0
CBAJDB_269_scaffold_2203_12	CBAJDB_269	CBAJDB_269__scaffold_2203	LO_bin.115	12	8526	9134	-1	C	rim:ROI_23230		rim:ROI_23230 ()	FALSE	0.763	297	1.329e-88								HD domain [PF01966.25]					0
CBAJDB_269_scaffold_2203_13	CBAJDB_269	CBAJDB_269__scaffold_2203	LO_bin.115	13	9082	9954	-1	C	rix:RO1_14280	K00969	rix:RO1_14280 (K00969) nadD; nicotinate-nucleotide adenylyltransferase [EC:2.7.7.18]	FALSE	0.687	240	3.657e-67								Cytidylyltransferase-like [PF01467.29]					0
CBAJDB_269_scaffold_2203_14	CBAJDB_269	CBAJDB_269__scaffold_2203	LO_bin.115	14	10044	10340	-1	C	rho:RHOM_07555	K07574	rho:RHOM_07555 (K07574) yhbY; RNA-binding protein	FALSE	0.843	171	4.068e-47								CRS1 / YhbY (CRM) domain [PF01985.24]					0
CBAJDB_269_scaffold_2203_15	CBAJDB_269	CBAJDB_269__scaffold_2203	LO_bin.115	15	10426	11709	-1	A	rix:RO1_14260	K03979	rix:RO1_14260 (K03979) obgE, cgtA, MTG2; GTPase [EC:3.6.5.-]	TRUE	0.872	774	1.502e-249								GTP1/OBG [PF01018.25]; Domain of unknown function (DUF1967) [PF09269.14]; 50S ribosome-binding GTPase [PF01926.26]; Ferrous iron transport protein B [PF02421.21]; ADP-ribosylation factor family [PF00025.24]					0
CBAJDB_269_scaffold_2203_16	CBAJDB_269	CBAJDB_269__scaffold_2203	LO_bin.115	16	11876	12160	-1	C	rim:ROI_23270	K02899	rim:ROI_23270 (K02899) RP-L27, MRPL27, rpmA; large subunit ribosomal protein L27	FALSE	0.961	192	1.76e-54								Ribosomal L27 protein [PF01016.22]					0
CBAJDB_269_scaffold_2203_17	CBAJDB_269	CBAJDB_269__scaffold_2203	LO_bin.115	17	12165	12494	-1	C	rix:RO1_14240	K07584	rix:RO1_14240 (K07584) ysxB; uncharacterized protein	FALSE	0.69	153	1.963e-40	MER0129857	C108	MER0129857 - Prp peptidase ({Staphylococcus aureus}) (Roseburia hominis) [C108.001]#C108#{peptidase unit: 1-107}~source WP_014079660~	FALSE	0.665	144	2.583e-39	Cysteine protease Prp [PF04327.15]					0
CBAJDB_269_scaffold_2203_18	CBAJDB_269	CBAJDB_269__scaffold_2203	LO_bin.115	18	12512	12817	-1	C	rim:ROI_23290	K02888	rim:ROI_23290 (K02888) RP-L21, MRPL21, rplU; large subunit ribosomal protein L21	FALSE	0.892	190	1.654e-53								Ribosomal prokaryotic L21 protein [PF00829.24]					0
CBAJDB_269_scaffold_2203_19	CBAJDB_269	CBAJDB_269__scaffold_2203	LO_bin.115	19	12970	17427	-1	C	cev:LK421_12720		cev:LK421_12720 ()	FALSE	0.238	196	3.083e-46								Domain of unknown function (DUF4062) [PF13271.9]; NACHT domain [PF05729.15]					0
CBAJDB_269_scaffold_2203_20	CBAJDB_269	CBAJDB_269__scaffold_2203	LO_bin.115	20	17506	18156	-1	C	rho:RHOM_07470		rho:RHOM_07470 ()	FALSE	0.668	278	9.294e-82								Ribonuclease E/G family [PF10150.12]					0
CBAJDB_269_scaffold_2264_1	CBAJDB_269	CBAJDB_269__scaffold_2264	LO_bin.115	1	1	1242	1	C	rix:RO1_40910		rix:RO1_40910 ()	FALSE	0.202	92	4.906e-16													0
CBAJDB_269_scaffold_2264_2	CBAJDB_269	CBAJDB_269__scaffold_2264	LO_bin.115	2	2136	2642	1	C	rho:RHOM_14395		rho:RHOM_14395 ()	FALSE	0.717	207	3.49e-58													0
CBAJDB_269_scaffold_2264_3	CBAJDB_269	CBAJDB_269__scaffold_2264	LO_bin.115	3	3101	3961	1	C	csci:HDCHBGLK_02373		csci:HDCHBGLK_02373 ()	FALSE	0.451	231	3.092e-64								Helix-turn-helix domain [PF12844.10]; Helix-turn-helix [PF01381.25]; Helix-turn-helix domain [PF13560.9]; Bacteriophage CI repressor helix-turn-helix domain [PF07022.16]; Cro/C1-type HTH DNA-binding domain [PF13443.9]; BetR domain [PF08667.13]					0
CBAJDB_269_scaffold_2264_4	CBAJDB_269	CBAJDB_269__scaffold_2264	LO_bin.115	4	4082	5059	1	A	rho:RHOM_14390	K00625	rho:RHOM_14390 (K00625) E2.3.1.8, pta; phosphate acetyltransferase [EC:2.3.1.8]	TRUE	0.87	587	1.309e-186								Phosphate acetyl/butaryl transferase [PF01515.22]					0
CBAJDB_269_scaffold_2264_5	CBAJDB_269	CBAJDB_269__scaffold_2264	LO_bin.115	5	5283	5813	1	C	csci:HDCHBGLK_01056	K03100	csci:HDCHBGLK_01056 (K03100) lepB; signal peptidase I [EC:3.4.21.89]	FALSE	0.496	139	1.687e-34	MER1047229	S26A	MER1047229 - subfamily S26A unassigned peptidases (Dorea sp. CAG:317) [S26.UPA]#S26A#{peptidase unit: 36-167}~source R6WE11~	FALSE	0.703	186	1.54e-52	Signal peptidase, peptidase S26 [PF10502.12]; Peptidase S24-like [PF00717.26]					0
CBAJDB_269_scaffold_2264_6	CBAJDB_269	CBAJDB_269__scaffold_2264	LO_bin.115	6	5869	6444	-1	C	ssun:H9Q77_12905	K03088	ssun:H9Q77_12905 (K03088) rpoE; RNA polymerase sigma-70 factor, ECF subfamily	FALSE	0.401	130	4.172e-31								ECF sigma factor [PF07638.14]; Sigma-70, region 4 [PF08281.15]					0
CBAJDB_269_scaffold_2264_7	CBAJDB_269	CBAJDB_269__scaffold_2264	LO_bin.115	7	6631	7143	-1	C	rix:RO1_13900	K07105,K07105	rix:RO1_13900 (K07105) K07105; uncharacterized protein	FALSE	0.558	178	5.182e-48								3H domain [PF02829.17]; HTH domain [PF08279.15]					0
CBAJDB_269_scaffold_2264_8	CBAJDB_269	CBAJDB_269__scaffold_2264	LO_bin.115	8	7156	8007	-1	A	bpro:PMF13cell1_05373	K00767	bpro:PMF13cell1_05373 (K00767) nadC, QPRT; nicotinate-nucleotide pyrophosphorylase (carboxylating) [EC:2.4.2.19]	TRUE	0.782	454	2.462e-141								Quinolinate phosphoribosyl transferase, C-terminal domain [PF01729.22]; Quinolinate phosphoribosyl transferase, N-terminal domain [PF02749.19]					0
CBAJDB_269_scaffold_2264_9	CBAJDB_269	CBAJDB_269__scaffold_2264	LO_bin.115	9	7973	9274	-1	A	pxv:FXF36_08275	K00278	pxv:FXF36_08275 (K00278) nadB; L-aspartate oxidase [EC:1.4.3.16]	TRUE	0.641	533	4.628e-166								FAD binding domain [PF00890.27]					0
CBAJDB_269_scaffold_2264_10	CBAJDB_269	CBAJDB_269__scaffold_2264	LO_bin.115	10	9271	10224	-1	A	csci:HDCHBGLK_00179	K03517	csci:HDCHBGLK_00179 (K03517) nadA; quinolinate synthase [EC:2.5.1.72]	TRUE	0.641	378	1.992e-114								Quinolinate synthetase A protein [PF02445.19]					0
CBAJDB_269_scaffold_2264_11	CBAJDB_269	CBAJDB_269__scaffold_2264	LO_bin.115	11	10550	10990	1	C	cls:CXIVA_12900	K13993	cls:CXIVA_12900 (K13993) HSP20; HSP20 family protein	FALSE	0.577	167	1.69e-44								Hsp20/alpha crystallin family [PF00011.24]					0
CBAJDB_269_scaffold_2264_12	CBAJDB_269	CBAJDB_269__scaffold_2264	LO_bin.115	12	11173	12015	1	A	rim:ROI_41230		rim:ROI_41230 ()	TRUE	0.798	458	6.707e-143								Uncharacterised 5xTM membrane BCR, YitT family COG1284 [PF02588.18]; Uncharacterized protein conserved in bacteria (DUF2179) [PF10035.12]					0
CBAJDB_269_scaffold_2264_13	CBAJDB_269	CBAJDB_269__scaffold_2264	LO_bin.115	13	12027	13634	1	A	vcop:MM50RIKEN_00690		vcop:MM50RIKEN_00690 ()	TRUE	0.597	617	4.192e-193													0
CBAJDB_269_scaffold_2264_14	CBAJDB_269	CBAJDB_269__scaffold_2264	LO_bin.115	14	13669	14877	1	A	rho:RHOM_14375	K00972	rho:RHOM_14375 (K00972) UAP1; UDP-N-acetylglucosamine/UDP-N-acetylgalactosamine diphosphorylase [EC:2.7.7.23 2.7.7.83]	TRUE	0.818	677	1.543e-216								UTP--glucose-1-phosphate uridylyltransferase [PF01704.21]					0
CBAJDB_269_scaffold_2264_15	CBAJDB_269	CBAJDB_269__scaffold_2264	LO_bin.115	15	14887	15474	1	C	rix:RO1_01440		rix:RO1_01440 ()	FALSE	0.506	166	1.881e-43								Protein of unknown function (DUF3793) [PF12672.10]					0
CBAJDB_269_scaffold_2264_16	CBAJDB_269	CBAJDB_269__scaffold_2264	LO_bin.115	16	15513	15944	-1	C	csci:HDCHBGLK_02701		csci:HDCHBGLK_02701 ()	FALSE	0.509	133	9.037e-33								Winged helix DNA-binding domain [PF13463.9]					0
CBAJDB_269_scaffold_2264_17	CBAJDB_269	CBAJDB_269__scaffold_2264	LO_bin.115	17	16675	17037	1	C	bprs:CK3_20960	K00537	bprs:CK3_20960 (K00537) arsC; arsenate reductase (glutaredoxin) [EC:1.20.4.1]	FALSE	0.737	177	1.393e-48								ArsC family [PF03960.18]					0
CBAJDB_269_scaffold_2264_18	CBAJDB_269	CBAJDB_269__scaffold_2264	LO_bin.115	18	17179	17649	1	C	rho:RHOM_14345	K21071	rho:RHOM_14345 (K21071) pfk, pfp; ATP-dependent phosphofructokinase / diphosphate-dependent phosphofructokinase [EC:2.7.1.11 2.7.1.90]	FALSE	0.919	304	5.306e-92								Phosphofructokinase [PF00365.23]					0
CBAJDB_269_scaffold_2265_1	CBAJDB_269	CBAJDB_269__scaffold_2265	LO_bin.115	1	3	86	-1	E																				0
CBAJDB_269_scaffold_2265_2	CBAJDB_269	CBAJDB_269__scaffold_2265	LO_bin.115	2	120	1781	-1	A	rho:RHOM_07730	K07137,K07137	rho:RHOM_07730 (K07137) K07137; uncharacterized protein	TRUE	0.634	681	9.787e-215								FAD binding domain [PF01494.22]; FAD binding domain [PF00890.27]					0
CBAJDB_269_scaffold_2265_3	CBAJDB_269	CBAJDB_269__scaffold_2265	LO_bin.115	3	1778	3043	-1	A	rho:RHOM_07735		rho:RHOM_07735 ()	TRUE	0.632	528	1.643e-164								HI0933-like protein [PF03486.17]; FAD dependent oxidoreductase [PF12831.10]; FAD binding domain [PF00890.27]					0
CBAJDB_269_scaffold_2265_4	CBAJDB_269	CBAJDB_269__scaffold_2265	LO_bin.115	4	3283	3663	-1	C	rho:RHOM_07740		rho:RHOM_07740 ()	FALSE	0.372	81	2.857e-15													0
CBAJDB_269_scaffold_2265_5	CBAJDB_269	CBAJDB_269__scaffold_2265	LO_bin.115	5	3796	5454	-1	A	rho:RHOM_07745	K06409	rho:RHOM_07745 (K06409) spoVB; stage V sporulation protein B	TRUE	0.71	789	2.672e-252								Lipid II flippase MurJ [PF03023.17]; Polysaccharide biosynthesis protein [PF01943.20]					0
CBAJDB_269_scaffold_2265_6	CBAJDB_269	CBAJDB_269__scaffold_2265	LO_bin.115	6	5465	5983	-1	C	rho:RHOM_07750	K07042	rho:RHOM_07750 (K07042) ybeY, yqfG; probable rRNA maturation factor	FALSE	0.761	259	4.733e-76								Endoribonuclease YbeY [PF02130.20]					0
CBAJDB_269_scaffold_2265_7	CBAJDB_269	CBAJDB_269__scaffold_2265	LO_bin.115	7	6022	7200	-1	A	rho:RHOM_07755		rho:RHOM_07755 ()	TRUE	0.529	392	7.807e-118													0
CBAJDB_269_scaffold_2265_8	CBAJDB_269	CBAJDB_269__scaffold_2265	LO_bin.115	8	7251	8324	-1	A	ccom:I6K69_00870	K06217	ccom:I6K69_00870 (K06217) phoH, phoL; phosphate starvation-inducible protein PhoH and related proteins	TRUE	0.745	495	2.992e-154								PhoH-like protein [PF02562.19]					0
CBAJDB_269_scaffold_2265_9	CBAJDB_269	CBAJDB_269__scaffold_2265	LO_bin.115	9	8311	9558	-1	A	rho:RHOM_07765	K06438	rho:RHOM_07765 (K06438) yqfD; similar to stage IV sporulation protein	TRUE	0.647	516	1.583e-160								Putative stage IV sporulation protein YqfD [PF06898.14]					0
CBAJDB_269_scaffold_2265_10	CBAJDB_269	CBAJDB_269__scaffold_2265	LO_bin.115	10	9565	9810	-1	C	rim:ROI_22740		rim:ROI_22740 ()	FALSE	0.801	134	2.017e-34								YabP family [PF07873.14]					0
CBAJDB_269_scaffold_2265_11	CBAJDB_269	CBAJDB_269__scaffold_2265	LO_bin.115	11	9948	11255	-1	A	rho:RHOM_07775	K00756	rho:RHOM_07775 (K00756) pdp; pyrimidine-nucleoside phosphorylase [EC:2.4.2.2]	TRUE	0.723	626	4.026e-198								Glycosyl transferase family, a/b domain [PF00591.24]; Pyrimidine nucleoside phosphorylase C-terminal domain [PF07831.16]; Glycosyl transferase family, helical bundle domain [PF02885.20]					0
CBAJDB_269_scaffold_2265_12	CBAJDB_269	CBAJDB_269__scaffold_2265	LO_bin.115	12	11460	11888	1	C	rho:RHOM_07780		rho:RHOM_07780 ()	FALSE	0.473	106	1.295e-23								Domain of unknown function (DUF4854) [PF16146.8]					0
CBAJDB_269_scaffold_2265_13	CBAJDB_269	CBAJDB_269__scaffold_2265	LO_bin.115	13	12092	13855	-1	A	anr:Ana3638_05800		anr:Ana3638_05800 ()	TRUE	0.468	483	6.391e-146								Bacterial protein of unknown function (DUF885) [PF05960.14]					0
CBAJDB_269_scaffold_2265_14	CBAJDB_269	CBAJDB_269__scaffold_2265	LO_bin.115	14	13860	15002	-1	C	cso:CLS_03350		cso:CLS_03350 ()	FALSE	0.432	289	1.593e-82								AI-2E family transporter [PF01594.19]					0
CBAJDB_269_scaffold_2265_15	CBAJDB_269	CBAJDB_269__scaffold_2265	LO_bin.115	15	15253	15459	1	C	rim:ROI_23810	K06421	rim:ROI_23810 (K06421) sspD; small acid-soluble spore protein D (minor alpha/beta-type SASP)	FALSE	0.894	127	2.305e-32								Small, acid-soluble spore proteins, alpha/beta type [PF00269.23]					0
CBAJDB_269_scaffold_2265_16	CBAJDB_269	CBAJDB_269__scaffold_2265	LO_bin.115	16	15607	17643	-1	A	rho:RHOM_07270	K03655	rho:RHOM_07270 (K03655) recG; ATP-dependent DNA helicase RecG [EC:5.6.2.4]	TRUE	0.779	1075	0								RecG wedge domain [PF17191.7]; ATP-dependent DNA helicase RecG, domain 3, C-terminal [PF19833.2]; Helicase conserved C-terminal domain [PF00271.34]; DEAD/DEAH box helicase [PF00270.32]					0
CBAJDB_269_scaffold_2334_1	CBAJDB_269	CBAJDB_269__scaffold_2334	LO_bin.115	1	1	2121	-1	A	rho:RHOM_09830	K03529	rho:RHOM_09830 (K03529) smc; chromosome segregation protein	TRUE	0.731	1042	0								RecF/RecN/SMC N terminal domain [PF02463.22]; SMC proteins Flexible Hinge Domain [PF06470.16]; AAA domain [PF13476.9]; AAA ATPase domain [PF13175.9]; P-loop containing region of AAA domain [PF13555.9]					0
CBAJDB_269_scaffold_2334_2	CBAJDB_269	CBAJDB_269__scaffold_2334	LO_bin.115	2	2129	2815	-1	A	rim:ROI_10530	K03685	rim:ROI_10530 (K03685) rnc, DROSHA, RNT1; ribonuclease III [EC:3.1.26.3]	TRUE	0.792	372	5.812e-114								Ribonuclease-III-like [PF14622.9]; Ribonuclease III domain [PF00636.29]; Double-stranded RNA binding motif [PF00035.29]					0
CBAJDB_269_scaffold_2334_3	CBAJDB_269	CBAJDB_269__scaffold_2334	LO_bin.115	3	2968	3201	-1	C	rho:RHOM_09845	K02078	rho:RHOM_09845 (K02078) acpP; acyl carrier protein	FALSE	0.841	136	2.476e-35								Phosphopantetheine attachment site [PF00550.28]					0
CBAJDB_269_scaffold_2334_4	CBAJDB_269	CBAJDB_269__scaffold_2334	LO_bin.115	4	3204	4244	-1	A	rix:RO1_22730	K03621	rix:RO1_22730 (K03621) plsX; phosphate acyltransferase [EC:2.3.1.274]	TRUE	0.837	599	1.442e-190								Fatty acid synthesis protein [PF02504.18]					0
CBAJDB_269_scaffold_2334_5	CBAJDB_269	CBAJDB_269__scaffold_2334	LO_bin.115	5	4343	4996	-1	C	rho:RHOM_09855		rho:RHOM_09855 ()	FALSE	0.558	258	1.264e-74								Protein of unknown function, DUF624 [PF04854.17]					0
CBAJDB_269_scaffold_2334_6	CBAJDB_269	CBAJDB_269__scaffold_2334	LO_bin.115	6	5024	5554	-1	C	qdo:H9Q78_03890		qdo:H9Q78_03890 ()	FALSE	0.641	218	1.001e-61								Isochorismatase family [PF00857.23]					0
CBAJDB_269_scaffold_2334_7	CBAJDB_269	CBAJDB_269__scaffold_2334	LO_bin.115	7	5674	5853	-1	C	era:ERE_15890	K02911	era:ERE_15890 (K02911) RP-L32, MRPL32, rpmF; large subunit ribosomal protein L32	FALSE	0.993	126	3.777e-32								Ribosomal L32p protein family [PF01783.26]					0
CBAJDB_269_scaffold_2334_8	CBAJDB_269	CBAJDB_269__scaffold_2334	LO_bin.115	8	5857	6465	-1	C	rho:RHOM_09875	K07040	rho:RHOM_09875 (K07040) yceD, ylbN; DUF177 domain-containing protein	FALSE	0.532	205	1.021e-56								Large ribosomal RNA subunit accumulation protein YceD [PF02620.20]					0
CBAJDB_269_scaffold_2334_9	CBAJDB_269	CBAJDB_269__scaffold_2334	LO_bin.115	9	6551	7741	-1	A	rix:RO1_22690	K00925	rix:RO1_22690 (K00925) ackA; acetate kinase [EC:2.7.2.1]	TRUE	0.882	728	3.638e-234								Acetokinase family [PF00871.20]					0
CBAJDB_269_scaffold_2334_10	CBAJDB_269	CBAJDB_269__scaffold_2334	LO_bin.115	10	8079	9452	-1	A	ssun:H9Q77_01105		ssun:H9Q77_01105 ()	TRUE	0.675	603	1.215e-189								MatE [PF01554.21]; Polysaccharide biosynthesis C-terminal domain [PF14667.9]					0
CBAJDB_269_scaffold_2334_11	CBAJDB_269	CBAJDB_269__scaffold_2334	LO_bin.115	11	9630	11375	1	A	rix:RO1_22660		rix:RO1_22660 ()	TRUE	0.37	350	1.991e-100								HIGH Nucleotidyl Transferase [PF05636.14]; Cytidylyltransferase-like [PF01467.29]					0
CBAJDB_269_scaffold_2334_12	CBAJDB_269	CBAJDB_269__scaffold_2334	LO_bin.115	12	11330	13024	-1	A	ccom:I6K69_15710	K08483	ccom:I6K69_15710 (K08483) ptsI; phosphoenolpyruvate-protein phosphotransferase (PTS system enzyme I) [EC:2.7.3.9]	TRUE	0.614	640	2.391e-200								PEP-utilising enzyme, PEP-binding domain [PF02896.21]; PEP-utilising enzyme, N-terminal [PF05524.16]; PEP-utilising enzyme, mobile domain [PF00391.26]					0
CBAJDB_269_scaffold_2334_13	CBAJDB_269	CBAJDB_269__scaffold_2334	LO_bin.115	13	13058	13897	-1	A	rim:ROI_13410	K01151	rim:ROI_13410 (K01151) nfo; deoxyribonuclease IV [EC:3.1.21.2]	TRUE	0.82	463	1.461e-144								Xylose isomerase-like TIM barrel [PF01261.27]					0
CBAJDB_269_scaffold_2334_14	CBAJDB_269	CBAJDB_269__scaffold_2334	LO_bin.115	14	14128	16122	-1	A	rho:RHOM_05355	K04041	rho:RHOM_05355 (K04041) fbp3; fructose-1,6-bisphosphatase III [EC:3.1.3.11]	TRUE	0.889	1200	0								Firmicute fructose-1,6-bisphosphatase [PF06874.14]					0
CBAJDB_269_scaffold_2334_15	CBAJDB_269	CBAJDB_269__scaffold_2334	LO_bin.115	15	16555	17103	-1	E																				0
CBAJDB_269_scaffold_2378_1	CBAJDB_269	CBAJDB_269__scaffold_2378	LO_bin.115	1	3	1328	-1	C	fro:AALO17_20450		fro:AALO17_20450 ()	FALSE	0.197	80	4.327e-12								Glucosyl transferase GtrII [PF14264.9]					0
CBAJDB_269_scaffold_2378_2	CBAJDB_269	CBAJDB_269__scaffold_2378	LO_bin.115	2	1357	2337	-1	A	rho:RHOM_04000	K01273	rho:RHOM_04000 (K01273) DPEP; membrane dipeptidase [EC:3.4.13.19]	TRUE	0.654	427	3.363e-131	MER0341352	M19	MER0341352 - thermostable dipeptidase ({Brevibacillus}-type) (Roseburia hominis) [M19.007]#M19#{peptidase unit: 46-373}~source YP_004837854~	TRUE	0.653	419	2.275e-130	Membrane dipeptidase (Peptidase family M19) [PF01244.24]					0
CBAJDB_269_scaffold_2378_3	CBAJDB_269	CBAJDB_269__scaffold_2378	LO_bin.115	3	2492	3184	-1	C	rim:ROI_37680		rim:ROI_37680 ()	FALSE	0.723	332	2.268e-100								DNA alkylation repair enzyme [PF08713.14]					0
CBAJDB_269_scaffold_2378_4	CBAJDB_269	CBAJDB_269__scaffold_2378	LO_bin.115	4	3491	5179	-1	A	rho:RHOM_03830		rho:RHOM_03830 ()	TRUE	0.726	820	6.718e-263	MER0978305	S08A	MER0978305 - subfamily S8A unassigned peptidases (Roseburia hominis) [S08.UPA]#S08A#{peptidase unit: 25-552}~source G2T093~	TRUE	0.724	768	6.55e-247	Subtilase family [PF00082.25]					0
CBAJDB_269_scaffold_2378_5	CBAJDB_269	CBAJDB_269__scaffold_2378	LO_bin.115	5	5302	6864	-1	A	rho:RHOM_03825	K03544	rho:RHOM_03825 (K03544) clpX, CLPX; ATP-dependent Clp protease ATP-binding subunit ClpX	TRUE	0.738	798	6.374e-256								AAA domain (Cdc48 subfamily) [PF07724.17]; ATPase family associated with various cellular activities (AAA) [PF00004.32]; C-terminal, D2-small domain, of ClpB protein [PF10431.12]; AAA domain (dynein-related subfamily) [PF07728.17]; Holliday junction DNA helicase RuvB P-loop domain [PF05496.15]; ClpX C4-type zinc finger [PF06689.16]					0
CBAJDB_269_scaffold_2378_6	CBAJDB_269	CBAJDB_269__scaffold_2378	LO_bin.115	6	7127	8743	1	C	bhp:BHAMNSH16_08585	K07452	bhp:BHAMNSH16_08585 (K07452) mcrB; 5-methylcytosine-specific restriction enzyme B [EC:3.1.21.-]	FALSE	0.381	209	3.43e-53								AAA domain (dynein-related subfamily) [PF07728.17]					0
CBAJDB_269_scaffold_2378_7	CBAJDB_269	CBAJDB_269__scaffold_2378	LO_bin.115	7	8746	10074	1	C	bip:Bint_2695	K19147	bip:Bint_2695 (K19147) mcrC; 5-methylcytosine-specific restriction enzyme subunit McrC	FALSE	0.257	127	3.537e-27								McrBC 5-methylcytosine restriction system component [PF10117.12]					0
CBAJDB_269_scaffold_2378_8	CBAJDB_269	CBAJDB_269__scaffold_2378	LO_bin.115	8	10117	11343	-1	E																				0
CBAJDB_269_scaffold_2378_9	CBAJDB_269	CBAJDB_269__scaffold_2378	LO_bin.115	9	11424	12332	-1	E																				0
CBAJDB_269_scaffold_2378_10	CBAJDB_269	CBAJDB_269__scaffold_2378	LO_bin.115	10	12530	12919	-1	C	rho:RHOM_03820		rho:RHOM_03820 ()	FALSE	0.375	87	5.345e-17													0
CBAJDB_269_scaffold_2378_11	CBAJDB_269	CBAJDB_269__scaffold_2378	LO_bin.115	11	13102	13878	-1	A	rho:RHOM_03815		rho:RHOM_03815 ()	TRUE	0.776	404	1.372e-124								Bacterial transcriptional regulator [PF01614.21]; IclR helix-turn-helix domain [PF09339.13]					0
CBAJDB_269_scaffold_2378_12	CBAJDB_269	CBAJDB_269__scaffold_2378	LO_bin.115	12	14215	15180	1	A	rho:RHOM_03805	K01625	rho:RHOM_03805 (K01625) eda; 2-dehydro-3-deoxyphosphogluconate aldolase / (4S)-4-hydroxy-2-oxoglutarate aldolase [EC:4.1.2.14 4.1.3.42]	TRUE	0.888	593	7.034e-189								KDPG and KHG aldolase [PF01081.22]					0
CBAJDB_269_scaffold_2378_13	CBAJDB_269	CBAJDB_269__scaffold_2378	LO_bin.115	13	15287	15706	1	C	rho:RHOM_03800		rho:RHOM_03800 ()	FALSE	0.922	271	1.06e-80								HIT domain [PF01230.26]					0
CBAJDB_269_scaffold_2378_14	CBAJDB_269	CBAJDB_269__scaffold_2378	LO_bin.115	14	16003	16632	-1	C	cso:CLS_06480	K01992	cso:CLS_06480 (K01992) ABC-2.P; ABC-2 type transport system permease protein	FALSE	0.642	265	1.629e-77								ABC-2 family transporter protein [PF13346.9]					0
CBAJDB_269_scaffold_2384_1	CBAJDB_269	CBAJDB_269__scaffold_2384	LO_bin.115	1	317	835	-1	C	rho:RHOM_04870	K04068	rho:RHOM_04870 (K04068) nrdG; anaerobic ribonucleoside-triphosphate reductase activating protein [EC:1.97.1.4]	FALSE	0.822	293	5.676e-88								4Fe-4S single cluster domain [PF13353.9]; 4Fe-4S single cluster domain [PF13394.9]					0
CBAJDB_269_scaffold_2384_2	CBAJDB_269	CBAJDB_269__scaffold_2384	LO_bin.115	2	1053	3212	-1	A	rho:RHOM_04865	K21636	rho:RHOM_04865 (K21636) nrdD; ribonucleoside-triphosphate reductase (formate) [EC:1.1.98.6]	TRUE	0.871	1320	0								Anaerobic ribonucleoside-triphosphate reductase [PF13597.9]; ATP cone domain [PF03477.19]					0
CBAJDB_269_scaffold_2384_3	CBAJDB_269	CBAJDB_269__scaffold_2384	LO_bin.115	3	3594	4106	-1	C	rho:RHOM_04860	K18909	rho:RHOM_04860 (K18909) mepR; MarR family transcriptional regulator, repressor for mepA	FALSE	0.613	175	8.841e-47													0
CBAJDB_269_scaffold_2384_4	CBAJDB_269	CBAJDB_269__scaffold_2384	LO_bin.115	4	4342	6090	1	A	rix:RO1_39050	K18887	rix:RO1_39050 (K18887) efrA, efrE; ATP-binding cassette, subfamily B, multidrug efflux pump	TRUE	0.827	993	3.16e-305								ABC transporter [PF00005.30]; ABC transporter transmembrane region [PF00664.26]					0
CBAJDB_269_scaffold_2384_5	CBAJDB_269	CBAJDB_269__scaffold_2384	LO_bin.115	5	6090	8024	1	A	rho:RHOM_04850	K18888	rho:RHOM_04850 (K18888) efrB, efrF; ATP-binding cassette, subfamily B, multidrug efflux pump	TRUE	0.83	1101	0								ABC transporter [PF00005.30]; ABC transporter transmembrane region [PF00664.26]					0
CBAJDB_269_scaffold_2384_6	CBAJDB_269	CBAJDB_269__scaffold_2384	LO_bin.115	6	8271	9035	1	C	pcat:Pcatena_05580		pcat:Pcatena_05580 ()	FALSE	0.661	334	1.376e-100								Enoyl-(Acyl carrier protein) reductase [PF13561.9]; short chain dehydrogenase [PF00106.28]					0
CBAJDB_269_scaffold_2384_7	CBAJDB_269	CBAJDB_269__scaffold_2384	LO_bin.115	7	9313	9456	-1	E																				0
CBAJDB_269_scaffold_2384_8	CBAJDB_269	CBAJDB_269__scaffold_2384	LO_bin.115	8	9485	10915	-1	A	rho:RHOM_10060	K02434	rho:RHOM_10060 (K02434) gatB, PET112; aspartyl-tRNA(Asn)/glutamyl-tRNA(Gln) amidotransferase subunit B [EC:6.3.5.6 6.3.5.7]	TRUE	0.851	839	5.287e-271								GatB/GatE catalytic domain [PF02934.18]; GatB domain [PF02637.21]					0
CBAJDB_269_scaffold_2384_9	CBAJDB_269	CBAJDB_269__scaffold_2384	LO_bin.115	9	10972	12435	-1	A	rim:ROI_28520	K02433	rim:ROI_28520 (K02433) gatA, QRSL1; aspartyl-tRNA(Asn)/glutamyl-tRNA(Gln) amidotransferase subunit A [EC:6.3.5.6 6.3.5.7]	TRUE	0.805	803	3.31e-258								Amidase [PF01425.24]					0
CBAJDB_269_scaffold_2384_10	CBAJDB_269	CBAJDB_269__scaffold_2384	LO_bin.115	10	12468	13607	-1	C	rho:RHOM_10075		rho:RHOM_10075 ()	FALSE	0.734	275	6.314e-78								Glu-tRNAGln amidotransferase C subunit [PF02686.18]; NUDIX domain [PF00293.31]					0
CBAJDB_269_scaffold_2384_11	CBAJDB_269	CBAJDB_269__scaffold_2384	LO_bin.115	11	13801	15129	-1	A	rho:RHOM_10080	K09759	rho:RHOM_10080 (K09759) aspC, aspS; nondiscriminating aspartyl-tRNA synthetase [EC:6.1.1.23]	TRUE	0.775	701	5.909e-224								tRNA synthetases class II (D, K and N) [PF00152.23]; OB-fold nucleic acid binding domain [PF01336.28]					0
CBAJDB_269_scaffold_2384_12	CBAJDB_269	CBAJDB_269__scaffold_2384	LO_bin.115	12	16018	16539	-1	C	fpr:FP2_03830	K25307	fpr:FP2_03830 (K25307) wzb, etp; low molecular weight protein-tyrosine phosphatase [EC:3.1.3.48]	FALSE	0.574	188	3.061e-51								Low molecular weight phosphotyrosine protein phosphatase [PF01451.24]					0
CBAJDB_269_scaffold_2393_1	CBAJDB_269	CBAJDB_269__scaffold_2393	LO_bin.115	1	1	486	-1	C	rho:RHOM_11755	K01893	rho:RHOM_11755 (K01893) NARS, asnS; asparaginyl-tRNA synthetase [EC:6.1.1.22]	FALSE	0.817	179	1.86e-48								OB-fold nucleic acid binding domain [PF01336.28]					0
CBAJDB_269_scaffold_2393_2	CBAJDB_269	CBAJDB_269__scaffold_2393	LO_bin.115	2	437	1135	-1	C	rho:RHOM_11760	K03545	rho:RHOM_11760 (K03545) tig; trigger factor	FALSE	0.637	243	2.765e-69													0
CBAJDB_269_scaffold_2393_3	CBAJDB_269	CBAJDB_269__scaffold_2393	LO_bin.115	3	1142	1768	-1	C	rho:RHOM_11760	K03545	rho:RHOM_11760 (K03545) tig; trigger factor	FALSE	0.56	225	1.923e-63													0
CBAJDB_269_scaffold_2393_4	CBAJDB_269	CBAJDB_269__scaffold_2393	LO_bin.115	4	1931	2446	1	C	rix:RO1_03680		rix:RO1_03680 ()	FALSE	0.726	253	7.036e-74													0
CBAJDB_269_scaffold_2393_5	CBAJDB_269	CBAJDB_269__scaffold_2393	LO_bin.115	5	2471	2914	-1	C	rix:RO1_21220		rix:RO1_21220 ()	FALSE	0.726	218	3.66e-62								Domain of unknown function (DUF1934) [PF09148.13]					0
CBAJDB_269_scaffold_2393_6	CBAJDB_269	CBAJDB_269__scaffold_2393	LO_bin.115	6	3263	3949	1	C	rho:RHOM_11775	K06387	rho:RHOM_11775 (K06387) spoIIR; stage II sporulation protein R	FALSE	0.577	229	1.937e-64								Stage II sporulation protein R (spore_II_R) [PF09551.13]					0
CBAJDB_269_scaffold_2393_7	CBAJDB_269	CBAJDB_269__scaffold_2393	LO_bin.115	7	4063	5841	-1	A	rim:ROI_29080	K00873	rim:ROI_29080 (K00873) PK, pyk; pyruvate kinase [EC:2.7.1.40]	TRUE	0.771	930	2.658e-300								Pyruvate kinase, barrel domain [PF00224.24]; Pyruvate kinase, alpha/beta domain [PF02887.19]; PEP-utilising enzyme, mobile domain [PF00391.26]					0
CBAJDB_269_scaffold_2393_8	CBAJDB_269	CBAJDB_269__scaffold_2393	LO_bin.115	8	6004	6189	-1	E																				0
CBAJDB_269_scaffold_2393_9	CBAJDB_269	CBAJDB_269__scaffold_2393	LO_bin.115	9	6186	6797	-1	C	rho:RHOM_03305	K03978	rho:RHOM_03305 (K03978) engB; GTP-binding protein	FALSE	0.851	344	9.642e-105								Ethanolamine utilisation - propanediol utilisation [PF10662.12]; 50S ribosome-binding GTPase [PF01926.26]; Ferrous iron transport protein B [PF02421.21]; RsgA GTPase [PF03193.19]; Interferon-inducible GTPase (IIGP) [PF05049.16]					0
CBAJDB_269_scaffold_2393_10	CBAJDB_269	CBAJDB_269__scaffold_2393	LO_bin.115	10	6810	9137	-1	A	acel:acsn021_40500	K01338	acel:acsn021_40500 (K01338) lon; ATP-dependent Lon protease [EC:3.4.21.53]	TRUE	0.654	992	2.144e-304	MER0360538	S16	MER0360538 - Lon-A peptidase (Roseburia intestinalis) [S16.001]#S16#{peptidase unit: 536-769}~source ZP_04744805~	TRUE	0.812	392	3.129e-114	Lon protease (S16) C-terminal proteolytic domain [PF05362.16]; ATP-dependent protease La (LON) substrate-binding domain [PF02190.19]; ATPase family associated with various cellular activities (AAA) [PF00004.32]; AAA domain (dynein-related subfamily) [PF07728.17]; Subunit ChlI of Mg-chelatase [PF13541.9]; AAA domain (Cdc48 subfamily) [PF07724.17]; ATPase family associated with various cellular activities (AAA) [PF07726.14]					0
CBAJDB_269_scaffold_2393_11	CBAJDB_269	CBAJDB_269__scaffold_2393	LO_bin.115	11	9293	10549	-1	A	rho:RHOM_03295	K03544	rho:RHOM_03295 (K03544) clpX, CLPX; ATP-dependent Clp protease ATP-binding subunit ClpX	TRUE	0.843	728	9.999e-234								AAA domain (Cdc48 subfamily) [PF07724.17]; ClpX C4-type zinc finger [PF06689.16]; ATPase family associated with various cellular activities (AAA) [PF00004.32]; C-terminal, D2-small domain, of ClpB protein [PF10431.12]; AAA domain (dynein-related subfamily) [PF07728.17]; Holliday junction DNA helicase RuvB P-loop domain [PF05496.15]					0
CBAJDB_269_scaffold_2393_12	CBAJDB_269	CBAJDB_269__scaffold_2393	LO_bin.115	12	10595	11197	-1	A	rho:RHOM_03290	K01358	rho:RHOM_03290 (K01358) clpP, CLPP; ATP-dependent Clp protease, protease subunit [EC:3.4.21.92]	TRUE	0.882	371	2.966e-114	MER0274250	S14	MER0274250 - peptidase Clp (type 1) (Roseburia hominis) [S14.001]#S14#{peptidase unit: 1-193}~source YP_004837712~	TRUE	0.913	370	3.713e-116	Clp protease [PF00574.26]					0
CBAJDB_269_scaffold_2393_13	CBAJDB_269	CBAJDB_269__scaffold_2393	LO_bin.115	13	11371	12699	-1	A	rho:RHOM_03285	K03545	rho:RHOM_03285 (K03545) tig; trigger factor	TRUE	0.764	687	4.929e-219								Bacterial trigger factor protein (TF) [PF05697.16]; Bacterial trigger factor protein (TF) C-terminus [PF05698.17]; FKBP-type peptidyl-prolyl cis-trans isomerase [PF00254.31]					0
CBAJDB_269_scaffold_2393_14	CBAJDB_269	CBAJDB_269__scaffold_2393	LO_bin.115	14	12966	14585	-1	C	abut:Ami103574_09780	K06400	abut:Ami103574_09780 (K06400) spoIVCA; site-specific DNA recombinase	FALSE	0.335	274	4.346e-75								Resolvase, N terminal domain [PF00239.24]; Recombinase [PF07508.16]					0
CBAJDB_269_scaffold_2393_15	CBAJDB_269	CBAJDB_269__scaffold_2393	LO_bin.115	15	14575	16326	-1	C	csh:Closa_3492	K06400	csh:Closa_3492 (K06400) spoIVCA; site-specific DNA recombinase	FALSE	0.333	286	1.119e-78								Resolvase, N terminal domain [PF00239.24]; Recombinase [PF07508.16]; Recombinase zinc beta ribbon domain [PF13408.9]					0
CBAJDB_269_scaffold_2393_16	CBAJDB_269	CBAJDB_269__scaffold_2393	LO_bin.115	16	16327	16524	-1	D															Domain of unknown function (DUF4368) [PF14287.9]					0
CBAJDB_269_scaffold_2394_1	CBAJDB_269	CBAJDB_269__scaffold_2394	LO_bin.115	1	3	1088	1	A	rho:RHOM_07390	K01270	rho:RHOM_07390 (K01270) pepD; dipeptidase D [EC:3.4.13.-]	TRUE	0.68	486	3.625e-151	MER0274322	M20C	MER0274322 - subfamily M20C unassigned peptidases (Roseburia hominis) [M20.UPC]#M20C#{peptidase unit: 13-487}~source YP_004838523~	TRUE	0.68	486	3.31e-153	Peptidase family M20/M25/M40 [PF01546.31]; Peptidase dimerisation domain [PF07687.17]					0
CBAJDB_269_scaffold_2394_2	CBAJDB_269	CBAJDB_269__scaffold_2394	LO_bin.115	2	1103	1945	1	A	rix:RO1_14030	K21472	rix:RO1_14030 (K21472) lytH; peptidoglycan LD-endopeptidase LytH [EC:3.4.-.-]	TRUE	0.656	363	6.196e-110	MER0274306	M23B	MER0274306 - subfamily M23B unassigned peptidases (Roseburia hominis) [M23.UPB]#M23B#{peptidase unit: 117-271}~source YP_004838524~	FALSE	0.81	260	1.834e-76	Peptidase family M23 [PF01551.25]					0
CBAJDB_269_scaffold_2394_3	CBAJDB_269	CBAJDB_269__scaffold_2394	LO_bin.115	3	2101	2832	1	A	rho:RHOM_07400	K06183	rho:RHOM_07400 (K06183) rsuA; 16S rRNA pseudouridine516 synthase [EC:5.4.99.19]	TRUE	0.748	360	1.474e-109								RNA pseudouridylate synthase [PF00849.25]; S4 domain [PF01479.28]					0
CBAJDB_269_scaffold_2394_4	CBAJDB_269	CBAJDB_269__scaffold_2394	LO_bin.115	4	2954	4993	1	A	rho:RHOM_07405		rho:RHOM_07405 ()	TRUE	0.8	1114	0								Radical SAM N-terminal [PF08497.13]; Domain of unknown function (DUF3362) [PF11842.11]					0
CBAJDB_269_scaffold_2394_5	CBAJDB_269	CBAJDB_269__scaffold_2394	LO_bin.115	5	5025	5795	1	C	rim:ROI_32110		rim:ROI_32110 ()	FALSE	0.627	204	2.379e-55								Uncharacterized protein conserved in bacteria (DUF2087) [PF09860.12]; NUDIX domain [PF00293.31]					0
CBAJDB_269_scaffold_2394_6	CBAJDB_269	CBAJDB_269__scaffold_2394	LO_bin.115	6	5812	6294	1	C	bln:Blon_2373	K22441	bln:Blon_2373 (K22441) paiA; diamine N-acetyltransferase [EC:2.3.1.57]	FALSE	0.668	199	2.516e-55								Acetyltransferase (GNAT) domain [PF13673.10]; Acetyltransferase (GNAT) domain [PF13508.10]; Acetyltransferase (GNAT) family [PF00583.28]					0
CBAJDB_269_scaffold_2394_7	CBAJDB_269	CBAJDB_269__scaffold_2394	LO_bin.115	7	6409	6801	1	C	eel:EUBELI_20144		eel:EUBELI_20144 ()	FALSE	0.808	218	1.202e-62													0
CBAJDB_269_scaffold_2394_8	CBAJDB_269	CBAJDB_269__scaffold_2394	LO_bin.115	8	7031	8275	1	A	rho:RHOM_07410	K06179	rho:RHOM_07410 (K06179) rluC; 23S rRNA pseudouridine955/2504/2580 synthase [EC:5.4.99.24]	TRUE	0.487	368	3.841e-109								RNA pseudouridylate synthase [PF00849.25]					0
CBAJDB_269_scaffold_2394_9	CBAJDB_269	CBAJDB_269__scaffold_2394	LO_bin.115	9	8435	8821	-1	C	rho:RHOM_07415		rho:RHOM_07415 ()	FALSE	0.812	203	2.447e-57								Iron dependent repressor, N-terminal DNA binding domain [PF01325.22]; Iron dependent repressor, metal binding and dimerisation domain [PF02742.18]					0
CBAJDB_269_scaffold_2394_10	CBAJDB_269	CBAJDB_269__scaffold_2394	LO_bin.115	10	9162	9695	1	C	rho:RHOM_07420	K03700	rho:RHOM_07420 (K03700) recU; recombination protein U	FALSE	0.881	327	2.217e-99								Recombination protein U [PF03838.17]					0
CBAJDB_269_scaffold_2394_11	CBAJDB_269	CBAJDB_269__scaffold_2394	LO_bin.115	11	9830	11017	1	A	rho:RHOM_07425	K02502	rho:RHOM_07425 (K02502) hisZ; ATP phosphoribosyltransferase regulatory subunit	TRUE	0.688	544	1.816e-170								Histidyl-tRNA synthetase [PF13393.9]					0
CBAJDB_269_scaffold_2394_12	CBAJDB_269	CBAJDB_269__scaffold_2394	LO_bin.115	12	11074	11727	1	A	rho:RHOM_07430	K00765	rho:RHOM_07430 (K00765) hisG; ATP phosphoribosyltransferase [EC:2.4.2.17]	TRUE	0.85	375	2.804e-115								ATP phosphoribosyltransferase [PF01634.21]					0
CBAJDB_269_scaffold_2394_13	CBAJDB_269	CBAJDB_269__scaffold_2394	LO_bin.115	13	11775	13082	1	A	rho:RHOM_07435	K00013	rho:RHOM_07435 (K00013) hisD; histidinol dehydrogenase [EC:1.1.1.23]	TRUE	0.795	702	3.145e-224								Histidinol dehydrogenase [PF00815.23]					0
CBAJDB_269_scaffold_2394_14	CBAJDB_269	CBAJDB_269__scaffold_2394	LO_bin.115	14	13310	13897	1	C	rho:RHOM_07440	K01693	rho:RHOM_07440 (K01693) hisB; imidazoleglycerol-phosphate dehydratase [EC:4.2.1.19]	FALSE	0.823	332	4.545e-101								Imidazoleglycerol-phosphate dehydratase [PF00475.21]					0
CBAJDB_269_scaffold_2394_15	CBAJDB_269	CBAJDB_269__scaffold_2394	LO_bin.115	15	14027	15310	1	A	rho:RHOM_07445	K11755	rho:RHOM_07445 (K11755) hisIE; phosphoribosyl-AMP cyclohydrolase / phosphoribosyl-ATP pyrophosphohydrolase [EC:3.5.4.19 3.6.1.31]	TRUE	0.846	748	1.599e-240								Phosphoribosyl-AMP cyclohydrolase [PF01502.21]; Histidine biosynthesis protein [PF00977.24]; Phosphoribosyl-ATP pyrophosphohydrolase [PF01503.20]					0
CBAJDB_269_scaffold_2394_16	CBAJDB_269	CBAJDB_269__scaffold_2394	LO_bin.115	16	15404	16522	1	C	rix:RO1_14160		rix:RO1_14160 ()	FALSE	0.562	359	9.681e-107								Acyltransferase family [PF01757.25]					0
CBAJDB_269_scaffold_2403_1	CBAJDB_269	CBAJDB_269__scaffold_2403	LO_bin.115	1	226	924	-1	C	rho:RHOM_07125		rho:RHOM_07125 ()	FALSE	0.701	328	7.949e-99													0
CBAJDB_269_scaffold_2403_2	CBAJDB_269	CBAJDB_269__scaffold_2403	LO_bin.115	2	927	2447	-1	A	rho:RHOM_07130		rho:RHOM_07130 ()	TRUE	0.78	807	2.446e-259								Protein of unknown function (DUF1538) [PF07556.14]					0
CBAJDB_269_scaffold_2403_3	CBAJDB_269	CBAJDB_269__scaffold_2403	LO_bin.115	3	2779	3792	1	C	rho:RHOM_07145	K03324	rho:RHOM_07145 (K03324) yjbB; phosphate:Na+ symporter	FALSE	0.573	345	9.936e-103								Na+/Pi-cotransporter [PF02690.18]					0
CBAJDB_269_scaffold_2403_4	CBAJDB_269	CBAJDB_269__scaffold_2403	LO_bin.115	4	3901	4878	1	A	rho:RHOM_07155	K22278	rho:RHOM_07155 (K22278) pgdA; peptidoglycan-N-acetylglucosamine deacetylase [EC:3.5.1.104]	TRUE	0.63	401	3.359e-122								Polysaccharide deacetylase [PF01522.24]	CE4	CE4 acetyl xylan esterase (EC 3.1.1.72); chitin deacetylase (EC 3.5.1.41); chitooligosaccharide deacetylase (EC 3.5.1.-); peptidoglycan GlcNAc deacetylase (EC 3.5.1.-); peptidoglycan N-acetylmuramic acid deacetylase (EC 3.5.1.-).	2.4.1.-,3.1.1.6,3.1.1.72,3.1.1.-,3.2.1.8,3.2.1.-,3.5.1.104,3.5.1.41,3.5.1.-	CE4.hmm	0
CBAJDB_269_scaffold_2403_5	CBAJDB_269	CBAJDB_269__scaffold_2403	LO_bin.115	5	4904	5812	1	A	rho:RHOM_07160		rho:RHOM_07160 ()	TRUE	0.647	387	5.453e-118								Polymer-forming cytoskeletal [PF04519.16]					0
CBAJDB_269_scaffold_2403_6	CBAJDB_269	CBAJDB_269__scaffold_2403	LO_bin.115	6	5820	6518	1	A	rix:RO1_09800	K09903	rix:RO1_09800 (K09903) pyrH; uridylate kinase [EC:2.7.4.22]	TRUE	0.852	409	6.884e-127								Amino acid kinase family [PF00696.31]					0
CBAJDB_269_scaffold_2403_7	CBAJDB_269	CBAJDB_269__scaffold_2403	LO_bin.115	7	6541	7095	1	C	rix:RO1_09810	K02838	rix:RO1_09810 (K02838) frr, MRRF, RRF; ribosome recycling factor	FALSE	0.828	316	1.542e-95								Ribosome recycling factor [PF01765.22]					0
CBAJDB_269_scaffold_2403_8	CBAJDB_269	CBAJDB_269__scaffold_2403	LO_bin.115	8	7219	7920	1	A	rho:RHOM_07175	K00806	rho:RHOM_07175 (K00806) uppS; undecaprenyl diphosphate synthase [EC:2.5.1.31]	TRUE	0.861	414	1.197e-128								Putative undecaprenyl diphosphate synthase [PF01255.22]					0
CBAJDB_269_scaffold_2403_9	CBAJDB_269	CBAJDB_269__scaffold_2403	LO_bin.115	9	7953	8753	1	A	rho:RHOM_07180	K00981	rho:RHOM_07180 (K00981) E2.7.7.41, CDS1, CDS2, cdsA; phosphatidate cytidylyltransferase [EC:2.7.7.41]	TRUE	0.791	427	1.668e-132								Cytidylyltransferase family [PF01148.23]					0
CBAJDB_269_scaffold_2403_10	CBAJDB_269	CBAJDB_269__scaffold_2403	LO_bin.115	10	8969	10120	1	A	rho:RHOM_07185	K00099	rho:RHOM_07185 (K00099) dxr; 1-deoxy-D-xylulose-5-phosphate reductoisomerase [EC:1.1.1.267]	TRUE	0.749	569	1.908e-179								DXP reductoisomerase C-terminal domain [PF13288.9]; 1-deoxy-D-xylulose 5-phosphate reductoisomerase [PF02670.19]; 1-deoxy-D-xylulose 5-phosphate reductoisomerase C-terminal domain [PF08436.15]					0
CBAJDB_269_scaffold_2403_11	CBAJDB_269	CBAJDB_269__scaffold_2403	LO_bin.115	11	10117	11148	1	A	rho:RHOM_07190	K11749	rho:RHOM_07190 (K11749) rseP; regulator of sigma E protease [EC:3.4.24.-]	TRUE	0.77	538	2.001e-169	MER0508696	M50B	MER0508696 - subfamily M50B unassigned peptidases (Roseburia intestinalis) [M50.UPB]#M50B#{peptidase unit: 3-337}~source YP_007832201~	TRUE	0.714	484	1.352e-152	Peptidase family M50 [PF02163.25]; PDZ domain [PF13180.9]					0
CBAJDB_269_scaffold_2403_12	CBAJDB_269	CBAJDB_269__scaffold_2403	LO_bin.115	12	11164	12210	1	A	rho:RHOM_07195	K03526	rho:RHOM_07195 (K03526) gcpE, ispG; (E)-4-hydroxy-3-methylbut-2-enyl-diphosphate synthase [EC:1.17.7.1 1.17.7.3]	TRUE	0.819	586	7.077e-186								GcpE protein [PF04551.17]					0
CBAJDB_269_scaffold_2403_13	CBAJDB_269	CBAJDB_269__scaffold_2403	LO_bin.115	13	12218	16453	1	A	bprs:CK3_24620	K03763	bprs:CK3_24620 (K03763) polC; DNA polymerase III subunit alpha, Gram-positive type [EC:2.7.7.7]	TRUE	0.65	1685	0								Bacterial DNA polymerase III alpha NTPase domain [PF07733.15]; Exonuclease [PF00929.27]; Bacterial DNA polymerase III alpha subunit finger domain [PF17657.4]; PHP domain [PF02811.22]; DNA polymerase III polC-type N-terminus I [PF14480.9]; RNase_H superfamily [PF13482.9]					1
CBAJDB_269_scaffold_2418_1	CBAJDB_269	CBAJDB_269__scaffold_2418	LO_bin.115	1	1	1299	-1	A	rgn:RGna_11075	K01810	rgn:RGna_11075 (K01810) GPI, pgi; glucose-6-phosphate isomerase [EC:5.3.1.9]	TRUE	0.838	745	2.495e-239								Phosphoglucose isomerase [PF00342.22]					0
CBAJDB_269_scaffold_2418_2	CBAJDB_269	CBAJDB_269__scaffold_2418	LO_bin.115	2	1420	1707	-1	E																				0
CBAJDB_269_scaffold_2418_3	CBAJDB_269	CBAJDB_269__scaffold_2418	LO_bin.115	3	1996	3060	1	A	rho:RHOM_15725	K02563	rho:RHOM_15725 (K02563) murG; UDP-N-acetylglucosamine--N-acetylmuramyl-(pentapeptide) pyrophosphoryl-undecaprenol N-acetylglucosamine transferase [EC:2.4.1.227]	TRUE	0.813	593	4.4e-188								Glycosyltransferase family 28 N-terminal domain [PF03033.23]; Glycosyltransferase family 28 C-terminal domain [PF04101.19]; Glycosyl transferase 4-like [PF13477.9]	GT28	GT28 1,2-diacylglycerol 3-beta-galactosyltransferase (EC 2.4.1.46); 1,2-diacylglycerol 3-beta-glucosyltransferase (EC 2.4.1.157); UDP-GlcNAc: Und-PP-MurAc-pentapeptide beta-N-acetylglucosaminyltransferase (EC 2.4.1.227); digalactosyldiacylglycerol synthase (EC 2.4.1.241)	2.4.1.157,2.4.1.227,2.4.1.241,2.4.1.46	GT28.hmm	0
CBAJDB_269_scaffold_2418_4	CBAJDB_269	CBAJDB_269__scaffold_2418	LO_bin.115	4	3138	3557	-1	C	rho:RHOM_15730	K02503	rho:RHOM_15730 (K02503) HINT1, hinT, hit; histidine triad (HIT) family protein	FALSE	0.83	235	2.33e-68								HIT domain [PF01230.26]; Scavenger mRNA decapping enzyme C-term binding [PF11969.11]					0
CBAJDB_269_scaffold_2418_5	CBAJDB_269	CBAJDB_269__scaffold_2418	LO_bin.115	5	3689	4336	1	C	rho:RHOM_15735	K02482	rho:RHOM_15735 (K02482) flgS; two-component system, NtrC family, sensor kinase [EC:2.7.13.3]	FALSE	0.735	256	2.979e-74								Histidine kinase-, DNA gyrase B-, and HSP90-like ATPase [PF02518.29]					0
CBAJDB_269_scaffold_2418_6	CBAJDB_269	CBAJDB_269__scaffold_2418	LO_bin.115	6	4323	5315	-1	A	rho:RHOM_15740		rho:RHOM_15740 ()	TRUE	0.907	627	2.493e-200								SCP-2 sterol transfer family [PF02036.20]					0
CBAJDB_269_scaffold_2418_7	CBAJDB_269	CBAJDB_269__scaffold_2418	LO_bin.115	7	5393	6427	-1	A	rix:RO1_32130		rix:RO1_32130 ()	TRUE	0.553	355	3.775e-106	MER0274258	S54	MER0274258 - family S54 unassigned peptidases (Roseburia hominis) [S54.UPW]#S54#{peptidase unit: 207-394}~source YP_004840187~	FALSE	0.641	242	3.954e-69	Rhomboid family [PF01694.25]					0
CBAJDB_269_scaffold_2418_8	CBAJDB_269	CBAJDB_269__scaffold_2418	LO_bin.115	8	6581	7786	-1	C	rho:RHOM_15750		rho:RHOM_15750 ()	FALSE	0.438	321	2.571e-93								Domain of unknown function (DUF6382) [PF19909.2]; FHA domain [PF00498.29]; Inner membrane component of T3SS, cytoplasmic domain [PF16697.8]					0
CBAJDB_269_scaffold_2418_9	CBAJDB_269	CBAJDB_269__scaffold_2418	LO_bin.115	9	7776	7988	-1	C	rho:RHOM_15755		rho:RHOM_15755 ()	FALSE	0.587	78	4.227e-15													0
CBAJDB_269_scaffold_2418_10	CBAJDB_269	CBAJDB_269__scaffold_2418	LO_bin.115	10	8111	8527	-1	C	rho:RHOM_15760	K02654	rho:RHOM_15760 (K02654) pilD, pppA; leader peptidase (prepilin peptidase) / N-methyltransferase [EC:3.4.23.43 2.1.1.-]	FALSE	0.441	105	2.831e-23	MER0612082	A24A	MER0612082 - subfamily A24A unassigned peptidases (Roseburia hominis) [A24.UPA]#A24A#{peptidase unit: 5-137}~source G2T5V0~	FALSE	0.441	105	2.585e-25	Type IV leader peptidase family [PF01478.21]					0
CBAJDB_269_scaffold_2418_11	CBAJDB_269	CBAJDB_269__scaffold_2418	LO_bin.115	11	8545	9345	-1	C	rho:RHOM_15765		rho:RHOM_15765 ()	FALSE	0.597	272	1.242e-78													0
CBAJDB_269_scaffold_2418_12	CBAJDB_269	CBAJDB_269__scaffold_2418	LO_bin.115	12	9445	10980	-1	A	rho:RHOM_15770		rho:RHOM_15770 ()	TRUE	0.499	471	4.01e-143								Family of unknown function (DUF5702) [PF18960.3]					0
CBAJDB_269_scaffold_2418_13	CBAJDB_269	CBAJDB_269__scaffold_2418	LO_bin.115	13	10982	11149	-1	C	rho:RHOM_15775		rho:RHOM_15775 ()	FALSE	0.847	99	9.789e-23								Putative Flagellin, Flp1-like, domain [PF16982.8]					0
CBAJDB_269_scaffold_2418_14	CBAJDB_269	CBAJDB_269__scaffold_2418	LO_bin.115	14	11187	12545	-1	A	rho:RHOM_15780	K12511	rho:RHOM_15780 (K12511) tadC; tight adherence protein C	TRUE	0.473	391	2.199e-116													0
CBAJDB_269_scaffold_2418_15	CBAJDB_269	CBAJDB_269__scaffold_2418	LO_bin.115	15	12565	13302	-1	C	rho:RHOM_15785	K12510	rho:RHOM_15785 (K12510) tadB; tight adherence protein B	FALSE	0.617	297	9.078e-88													0
CBAJDB_269_scaffold_2418_16	CBAJDB_269	CBAJDB_269__scaffold_2418	LO_bin.115	16	13368	14588	-1	A	rho:RHOM_15790	K02283	rho:RHOM_15790 (K02283) cpaF, tadA; pilus assembly protein CpaF [EC:7.4.2.8]	TRUE	0.746	611	2.366e-193								Type II/IV secretion system protein [PF00437.23]					0
CBAJDB_269_scaffold_2418_17	CBAJDB_269	CBAJDB_269__scaffold_2418	LO_bin.115	17	14585	15670	-1	C	rho:RHOM_15795		rho:RHOM_15795 ()	FALSE	0.454	297	1.083e-85													0
CBAJDB_269_scaffold_2418_18	CBAJDB_269	CBAJDB_269__scaffold_2418	LO_bin.115	18	15663	16103	-1	C	rho:RHOM_15800	K02278	rho:RHOM_15800 (K02278) cpaA, tadV; prepilin peptidase CpaA [EC:3.4.23.43]	FALSE	0.617	177	3.365e-48	MER0667265	A24A	MER0667265 - subfamily A24A non-peptidase homologues (Roseburia intestinalis) [A24.UNA]#A24A#{peptidase unit: 4-143}~source D4KTU5~	FALSE	0.584	158	1.599e-43	Type IV leader peptidase family [PF01478.21]					0
CBAJDB_269_scaffold_2543_1	CBAJDB_269	CBAJDB_269__scaffold_2543	LO_bin.115	1	3	863	1	C	bliq:INP51_11795		bliq:INP51_11795 ()	FALSE	0.497	255	2.076e-72								Helix-turn-helix domain [PF12833.10]					0
CBAJDB_269_scaffold_2543_2	CBAJDB_269	CBAJDB_269__scaffold_2543	LO_bin.115	2	1094	2806	1	A	bliq:INP51_11790	K17318	bliq:INP51_11790 (K17318) lplA; putative aldouronate transport system substrate-binding protein	TRUE	0.74	842	4.02e-270								Bacterial extracellular solute-binding protein [PF01547.28]; Bacterial extracellular solute-binding protein [PF13416.9]					0
CBAJDB_269_scaffold_2543_3	CBAJDB_269	CBAJDB_269__scaffold_2543	LO_bin.115	3	2915	3847	1	A	cpy:Cphy_2192	K17319	cpy:Cphy_2192 (K17319) lplB; putative aldouronate transport system permease protein	TRUE	0.708	427	1.659e-131								Binding-protein-dependent transport system inner membrane component [PF00528.25]					0
CBAJDB_269_scaffold_2543_4	CBAJDB_269	CBAJDB_269__scaffold_2543	LO_bin.115	4	3860	4759	1	A	bliq:INP51_11780	K17320	bliq:INP51_11780 (K17320) lplC; putative aldouronate transport system permease protein	TRUE	0.787	483	3.833e-151								Binding-protein-dependent transport system inner membrane component [PF00528.25]					0
CBAJDB_269_scaffold_2543_5	CBAJDB_269	CBAJDB_269__scaffold_2543	LO_bin.115	5	4869	6221	1	A	vna:PN96_02885	K01206	vna:PN96_02885 (K01206) FUCA; alpha-L-fucosidase [EC:3.2.1.51]	TRUE	0.766	690	5.69e-220								Alpha-L-fucosidase [PF01120.20]; Hypothetical glycosyl hydrolase 6 [PF14871.9]	GH29	GH29 alpha-L-fucosidase (EC 3.2.1.51); alpha-1,3/1,4-L-fucosidase (EC 3.2.1.111); alpha-1,2-L-fucosidase (EC 3.2.1.63); alpha-1,6-fucosidase (EC 3.2.1.127)	3.2.1.111,3.2.1.127,3.2.1.51,3.2.1.63,3.2.1.-	GH29.hmm	0
CBAJDB_269_scaffold_2543_6	CBAJDB_269	CBAJDB_269__scaffold_2543	LO_bin.115	6	6334	7785	1	A	bpro:PMF13cell1_03466	K01744	bpro:PMF13cell1_03466 (K01744) aspA; aspartate ammonia-lyase [EC:4.3.1.1]	TRUE	0.839	810	9.553e-261								Lyase [PF00206.23]; Fumarase C C-terminus [PF10415.12]					0
CBAJDB_269_scaffold_2543_7	CBAJDB_269	CBAJDB_269__scaffold_2543	LO_bin.115	7	7831	8298	-1	C	sint:K5I26_10980		sint:K5I26_10980 ()	FALSE	0.589	179	1.426e-48													0
CBAJDB_269_scaffold_2543_8	CBAJDB_269	CBAJDB_269__scaffold_2543	LO_bin.115	8	8542	11769	1	A	cso:CLS_08740	K01955	cso:CLS_08740 (K01955) carB, CPA2; carbamoyl-phosphate synthase large subunit [EC:6.3.5.5]	TRUE	0.801	1761	0								Carbamoyl-phosphate synthase L chain, ATP binding domain [PF02786.20]; Carbamoyl-phosphate synthetase large chain, oligomerisation domain [PF02787.22]; MGS-like domain [PF02142.25]; ATP-grasp domain [PF02222.25]; ATP-grasp domain [PF02655.17]; ATP-grasp domain [PF13535.9]; D-ala D-ala ligase C-terminus [PF07478.16]; Phosphoribosylglycinamide synthetase, ATP-grasp (A) domain [PF01071.22]; RimK-like ATP-grasp domain [PF08443.14]; ATP-grasp in the biosynthetic pathway with Ter operon [PF15632.9]					0
CBAJDB_269_scaffold_2543_9	CBAJDB_269	CBAJDB_269__scaffold_2543	LO_bin.115	9	11869	12789	-1	A	cev:LK421_04575		cev:LK421_04575 ()	TRUE	0.838	531	7.822e-168													0
CBAJDB_269_scaffold_2543_10	CBAJDB_269	CBAJDB_269__scaffold_2543	LO_bin.115	10	12944	13120	1	E																				0
CBAJDB_269_scaffold_2543_11	CBAJDB_269	CBAJDB_269__scaffold_2543	LO_bin.115	11	13138	14316	1	A	rix:RO1_07870		rix:RO1_07870 ()	TRUE	0.737	585	9.714e-185								Iron-containing alcohol dehydrogenase [PF00465.22]; Iron-containing alcohol dehydrogenase [PF13685.9]					0
CBAJDB_269_scaffold_2543_12	CBAJDB_269	CBAJDB_269__scaffold_2543	LO_bin.115	12	14339	15343	-1	C	cthd:CDO33_10105	K02529	cthd:CDO33_10105 (K02529) lacI, galR; LacI family transcriptional regulator	FALSE	0.439	263	1.891e-74								Periplasmic binding protein-like domain [PF13377.9]; Periplasmic binding proteins and sugar binding domain of LacI family [PF00532.24]; Bacterial regulatory proteins, lacI family [PF00356.24]					0
CBAJDB_269_scaffold_2552_1	CBAJDB_269	CBAJDB_269__scaffold_2552	LO_bin.115	1	1	1269	1	A	coo:CCU_24530	K04066	coo:CCU_24530 (K04066) priA; primosomal protein N' (replication factor Y) (superfamily II helicase) [EC:5.6.2.4]	TRUE	0.581	473	1.607e-145								Primosomal protein N C-terminal domain [PF18074.4]; PriA DNA helicase Cys-rich region (CRR) domain [PF18319.4]; Helicase conserved C-terminal domain [PF00271.34]					0
CBAJDB_269_scaffold_2552_2	CBAJDB_269	CBAJDB_269__scaffold_2552	LO_bin.115	2	1289	1762	1	C	rim:ROI_28140	K01462	rim:ROI_28140 (K01462) PDF, def; peptide deformylase [EC:3.5.1.88]	FALSE	0.833	272	7.058e-81								Polypeptide deformylase [PF01327.24]					0
CBAJDB_269_scaffold_2552_3	CBAJDB_269	CBAJDB_269__scaffold_2552	LO_bin.115	3	1833	2768	1	A	rim:ROI_28130	K00604	rim:ROI_28130 (K00604) MTFMT, fmt; methionyl-tRNA formyltransferase [EC:2.1.2.9]	TRUE	0.732	461	2.202e-143								Formyl transferase [PF00551.22]; Formyl transferase, C-terminal domain [PF02911.21]					0
CBAJDB_269_scaffold_2552_4	CBAJDB_269	CBAJDB_269__scaffold_2552	LO_bin.115	4	2784	3494	1	A	rim:ROI_28120	K06973,K06973	rim:ROI_28120 (K06973) K06973; uncharacterized protein	TRUE	0.837	410	4.413e-127								Putative neutral zinc metallopeptidase [PF04298.15]					0
CBAJDB_269_scaffold_2552_5	CBAJDB_269	CBAJDB_269__scaffold_2552	LO_bin.115	5	3487	4800	1	A	rho:RHOM_10005	K03500	rho:RHOM_10005 (K03500) rsmB, sun; 16S rRNA (cytosine967-C5)-methyltransferase [EC:2.1.1.176]	TRUE	0.662	579	1.089e-181								16S rRNA methyltransferase RsmB/F [PF01189.20]; NusB family [PF01029.21]; N-terminal domain of 16S rRNA methyltransferase RsmF [PF17125.8]					0
CBAJDB_269_scaffold_2552_6	CBAJDB_269	CBAJDB_269__scaffold_2552	LO_bin.115	6	5132	6217	1	A	rix:RO1_39420	K06941	rix:RO1_39420 (K06941) rlmN; 23S rRNA (adenine2503-C2)-methyltransferase [EC:2.1.1.192]	TRUE	0.746	521	3.402e-163													0
CBAJDB_269_scaffold_2552_7	CBAJDB_269	CBAJDB_269__scaffold_2552	LO_bin.115	7	6214	6957	1	A	rho:RHOM_09995	K20074	rho:RHOM_09995 (K20074) prpC, phpP; PPM family protein phosphatase [EC:3.1.3.16]	TRUE	0.731	359	3.316e-109								Protein phosphatase 2C [PF13672.9]; Protein phosphatase 2C [PF00481.24]; Stage II sporulation protein E (SpoIIE) [PF07228.15]					0
CBAJDB_269_scaffold_2552_8	CBAJDB_269	CBAJDB_269__scaffold_2552	LO_bin.115	8	6997	9132	1	A	rho:RHOM_09990	K12132	rho:RHOM_09990 (K12132) prkC, stkP; eukaryotic-like serine/threonine-protein kinase [EC:2.7.11.1]	TRUE	0.684	953	4.395e-304								Protein kinase domain [PF00069.28]; Protein tyrosine and serine/threonine kinase [PF07714.20]; PASTA domain [PF03793.22]; Kinase-like [PF14531.9]; Lipopolysaccharide core biosynthesis protein (WaaY) [PF06176.14]; Lipopolysaccharide kinase (Kdo/WaaP) family [PF06293.17]; Fungal protein kinase [PF17667.4]					0
CBAJDB_269_scaffold_2552_9	CBAJDB_269	CBAJDB_269__scaffold_2552	LO_bin.115	9	9125	10093	1	A	rho:RHOM_09985	K06949	rho:RHOM_09985 (K06949) rsgA, engC; ribosome biogenesis GTPase / thiamine phosphate phosphatase [EC:3.6.1.- 3.1.3.100]	TRUE	0.696	409	5.456e-125								RsgA GTPase [PF03193.19]; RsgA N-terminal domain [PF16745.8]; 50S ribosome-binding GTPase [PF01926.26]; Ferrous iron transport protein B [PF02421.21]					0
CBAJDB_269_scaffold_2552_10	CBAJDB_269	CBAJDB_269__scaffold_2552	LO_bin.115	10	10131	10793	1	C	rho:RHOM_09980	K01783	rho:RHOM_09980 (K01783) rpe, RPE; ribulose-phosphate 3-epimerase [EC:5.1.3.1]	FALSE	0.771	343	3.971e-104								Ribulose-phosphate 3 epimerase family [PF00834.22]					0
CBAJDB_269_scaffold_2552_11	CBAJDB_269	CBAJDB_269__scaffold_2552	LO_bin.115	11	10960	11610	1	C	rho:RHOM_09975	K00949	rho:RHOM_09975 (K00949) thiN, TPK1, THI80; thiamine pyrophosphokinase [EC:2.7.6.2]	FALSE	0.649	279	4.949e-82								Thiamin pyrophosphokinase, catalytic domain [PF04263.19]; Thiamin pyrophosphokinase, vitamin B1 binding domain [PF04265.17]					0
CBAJDB_269_scaffold_2552_12	CBAJDB_269	CBAJDB_269__scaffold_2552	LO_bin.115	12	12496	13596	1	A	era:ERE_16540	K06942	era:ERE_16540 (K06942) ychF; ribosome-binding ATPase	TRUE	0.827	625	3.377e-199								Protein of unknown function (DUF933) [PF06071.16]; 50S ribosome-binding GTPase [PF01926.26]; Ferrous iron transport protein B [PF02421.21]					0
CBAJDB_269_scaffold_2552_13	CBAJDB_269	CBAJDB_269__scaffold_2552	LO_bin.115	13	13695	13952	1	C	rho:RHOM_05090		rho:RHOM_05090 ()	FALSE	0.867	155	9.255e-42								PRC-barrel domain [PF05239.19]					0
CBAJDB_269_scaffold_2552_14	CBAJDB_269	CBAJDB_269__scaffold_2552	LO_bin.115	14	14178	14975	1	C	ccl:Clocl_3451		ccl:Clocl_3451 ()	FALSE	0.666	320	1.866e-95								Domain of unknown function (DUF4111) [PF13427.9]					0
CBAJDB_269_scaffold_2552_15	CBAJDB_269	CBAJDB_269__scaffold_2552	LO_bin.115	15	15274	15450	-1	C	plut:EI981_06760		plut:EI981_06760 ()	FALSE	0.597	63	3.031e-10								Helix-turn-helix domain [PF12833.10]; Bacterial regulatory helix-turn-helix proteins, AraC family [PF00165.26]					0
CBAJDB_269_scaffold_2553_1	CBAJDB_269	CBAJDB_269__scaffold_2553	LO_bin.115	1	3	2102	1	C	pjd:Pjdr2_5592	K07718	pjd:Pjdr2_5592 (K07718) yesM; two-component system, sensor histidine kinase YesM [EC:2.7.13.3]	FALSE	0.287	164	9.23e-38								Histidine kinase [PF06580.16]					0
CBAJDB_269_scaffold_2553_2	CBAJDB_269	CBAJDB_269__scaffold_2553	LO_bin.115	2	2099	3391	1	C	pjd:Pjdr2_5593	K07720	pjd:Pjdr2_5593 (K07720) yesN; two-component system, response regulator YesN	FALSE	0.29	226	3.646e-60								Helix-turn-helix domain [PF12833.10]; Response regulator receiver domain [PF00072.27]; Bacterial regulatory helix-turn-helix proteins, AraC family [PF00165.26]					0
CBAJDB_269_scaffold_2553_3	CBAJDB_269	CBAJDB_269__scaffold_2553	LO_bin.115	3	3719	5332	1	C	ruk:A4V00_12555	K17318	ruk:A4V00_12555 (K17318) lplA; putative aldouronate transport system substrate-binding protein	FALSE	0.417	392	2.102e-115								Domain of unknown function (DUF3502) [PF12010.11]					0
CBAJDB_269_scaffold_2553_4	CBAJDB_269	CBAJDB_269__scaffold_2553	LO_bin.115	4	5462	7051	1	A	ruk:A4V00_12555	K17318	ruk:A4V00_12555 (K17318) lplA; putative aldouronate transport system substrate-binding protein	TRUE	0.43	402	6.429e-119								Domain of unknown function (DUF3502) [PF12010.11]; Bacterial extracellular solute-binding protein [PF01547.28]					0
CBAJDB_269_scaffold_2553_5	CBAJDB_269	CBAJDB_269__scaffold_2553	LO_bin.115	5	7244	8191	1	A	ruk:A4V00_12560	K17319	ruk:A4V00_12560 (K17319) lplB; putative aldouronate transport system permease protein	TRUE	0.707	436	2.035e-134								Binding-protein-dependent transport system inner membrane component [PF00528.25]					0
CBAJDB_269_scaffold_2553_6	CBAJDB_269	CBAJDB_269__scaffold_2553	LO_bin.115	6	8207	9097	1	A	ruk:A4V00_12565	K17320	ruk:A4V00_12565 (K17320) lplC; putative aldouronate transport system permease protein	TRUE	0.669	395	7.727e-121								Binding-protein-dependent transport system inner membrane component [PF00528.25]					0
CBAJDB_269_scaffold_2553_7	CBAJDB_269	CBAJDB_269__scaffold_2553	LO_bin.115	7	9238	10026	1	C	ruk:A4V00_12570	K03930	ruk:A4V00_12570 (K03930) estA; putative tributyrin esterase [EC:3.1.1.-]	FALSE	0.588	308	3.875e-91	MER0133548	S09X	MER0133548 - family S9 unassigned peptidases (Sebaldella termitidis) [S09.UPW]#S09X#{peptidase unit: 13-240}~source ACZ08235~	FALSE	0.418	149	2.028e-38	Putative esterase [PF00756.23]; Phospholipase/Carboxylesterase [PF02230.19]; Esterase PHB depolymerase [PF10503.12]; Prolyl oligopeptidase family [PF00326.24]; Esterase FrsA-like [PF06500.14]	CE1	CE1 acetyl xylan esterase (EC 3.1.1.72); cinnamoyl esterase (EC 3.1.1.-); feruloyl esterase (EC 3.1.1.73); carboxylesterase (EC 3.1.1.1); S-formylglutathione hydrolase (EC 3.1.2.12); diacylglycerol O-acyltransferase (EC 2.3.1.20); trehalose 6-O-mycolyltransferase (EC 2.3.1.122)	2.3.1.122,3.1.1.72,3.2.1.8,3.1.1.-,2.3.1.20	CE1.hmm	0
CBAJDB_269_scaffold_2553_8	CBAJDB_269	CBAJDB_269__scaffold_2553	LO_bin.115	8	10159	11721	1	A	fpra:CG447_12325	K03929	fpra:CG447_12325 (K03929) pnbA; para-nitrobenzyl esterase [EC:3.1.1.-]	TRUE	0.549	544	5.101e-168	MER0222117	S09X	MER0222117 - family S9 non-peptidase homologues (Clostridium proteoclasticum) [S09.UNW]#S09X#{peptidase unit: 96-451}~source YP_003830170~	TRUE	0.525	351	6.645e-104	Carboxylesterase family [PF00135.31]; BD-FAE [PF20434.1]; alpha/beta hydrolase fold [PF07859.16]					0
CBAJDB_269_scaffold_2553_9	CBAJDB_269	CBAJDB_269__scaffold_2553	LO_bin.115	9	11901	13622	1	A	bhc:JFL75_12370	K01207	bhc:JFL75_12370 (K01207) nagZ; beta-N-acetylhexosaminidase [EC:3.2.1.52]	TRUE	0.527	566	1.042e-174								Glycosyl hydrolase family 3 N terminal domain [PF00933.24]	GH3	GH3 beta-glucosidase (EC 3.2.1.21); xylan 1,4-beta-xylosidase (EC 3.2.1.37); beta-glucosylceramidase (EC 3.2.1.45); beta-N-acetylhexosaminidase (EC 3.2.1.52); alpha-L-arabinofuranosidase (EC 3.2.1.55); glucan 1,4-beta-glucosidase (EC 3.2.1.74); isoprimeverose-producing oligoxyloglucan hydrolase (EC 3.2.1.120); coniferin beta-glucosidase (EC 3.2.1.126); exo-1,3-1,4-glucanase (EC 3.2.1.-); beta-N-acetylglucosaminide phosphorylases (EC 2.4.1.-); beta-1,2-glucosidase (EC 3.2.1.-); beta-1,3-glucosidase (EC 3.2.1.-); xyloglucan-specific exo-beta-1,4-glucanase / exo-xyloglucanase (EC 3.2.1.155); stevioside-beta-1,2-glucosidase (EC 3.2.1.-); lichenase / endo-beta-1,3-1,4-glucanase (EC 3.2.1.73); protodioscin 26-O-beta-D-glucosidase (EC 3.2.1.186); beta-glucuronidase (EC 3.2.1.31); avenacinase (EC 3.2.1.-); tomatinase beta-1,2-glucosidase (EC 3.2.1.-)	3.2.1.120,3.2.1.126,3.2.1.132,3.2.1.151,3.2.1.21,3.2.1.23,3.2.1.31,3.2.1.37,3.2.1.45,3.2.1.52,3.2.1.58,3.2.1.6,3.2.1.73,3.2.1.74,3.2.1.8,3.2.1.-,2.4.1.-,3.2.1.38,3.2.1.55	GH3.hmm	0
CBAJDB_269_scaffold_2553_10	CBAJDB_269	CBAJDB_269__scaffold_2553	LO_bin.115	10	14068	15093	1	A	rho:RHOM_04285	K00874	rho:RHOM_04285 (K00874) kdgK; 2-dehydro-3-deoxygluconokinase [EC:2.7.1.45]	TRUE	0.944	677	1.266e-217								pfkB family carbohydrate kinase [PF00294.27]					0
CBAJDB_269_scaffold_2555_1	CBAJDB_269	CBAJDB_269__scaffold_2555	LO_bin.115	1	360	2084	1	C	csr:Cspa_c43140	K07718	csr:Cspa_c43140 (K07718) yesM; two-component system, sensor histidine kinase YesM [EC:2.7.13.3]	FALSE	0.306	262	8.561e-71								Histidine kinase [PF06580.16]; Histidine kinase-, DNA gyrase B-, and HSP90-like ATPase [PF02518.29]					0
CBAJDB_269_scaffold_2555_2	CBAJDB_269	CBAJDB_269__scaffold_2555	LO_bin.115	2	2081	3667	1	C	csr:Cspa_c43130	K07720	csr:Cspa_c43130 (K07720) yesN; two-component system, response regulator YesN	FALSE	0.305	244	2.389e-65								Helix-turn-helix domain [PF12833.10]; Response regulator receiver domain [PF00072.27]; Bacterial regulatory helix-turn-helix proteins, AraC family [PF00165.26]					1
CBAJDB_269_scaffold_2555_3	CBAJDB_269	CBAJDB_269__scaffold_2555	LO_bin.115	3	4090	5691	1	C	pmq:PM3016_2016	K17318	pmq:PM3016_2016 (K17318) lplA; putative aldouronate transport system substrate-binding protein	FALSE	0.411	340	1.285e-97								Domain of unknown function (DUF3502) [PF12010.11]; Bacterial extracellular solute-binding protein [PF01547.28]; Bacterial extracellular solute-binding protein [PF13416.9]					0
CBAJDB_269_scaffold_2555_4	CBAJDB_269	CBAJDB_269__scaffold_2555	LO_bin.115	4	5865	6884	1	C	acht:bsdcttw_12130	K17319	acht:bsdcttw_12130 (K17319) lplB; putative aldouronate transport system permease protein	FALSE	0.616	364	4.179e-109								Binding-protein-dependent transport system inner membrane component [PF00528.25]					0
CBAJDB_269_scaffold_2555_5	CBAJDB_269	CBAJDB_269__scaffold_2555	LO_bin.115	5	7030	7935	1	C	cohn:KCTCHS21_13830	K17320	cohn:KCTCHS21_13830 (K17320) lplC; putative aldouronate transport system permease protein	FALSE	0.605	349	9.376e-105								Binding-protein-dependent transport system inner membrane component [PF00528.25]					0
CBAJDB_269_scaffold_2555_6	CBAJDB_269	CBAJDB_269__scaffold_2555	LO_bin.115	6	8157	10598	1	A	ppol:X809_28600	K05989	ppol:X809_28600 (K05989) ramA; alpha-L-rhamnosidase [EC:3.2.1.40]	TRUE	0.511	756	3.981e-236								Bacterial alpha-L-rhamnosidase 6 hairpin glycosidase domain [PF17389.5]; Bacterial alpha-L-rhamnosidase C-terminal domain [PF17390.5]; Alpha-L-rhamnosidase N-terminal domain [PF08531.13]; Glycosyl hydrolases family 2, sugar binding domain [PF02837.21]	GH78; CBM67	CBM67 Fujimoto et al. [PMID : 23486481] disclosed the L-rhamnose binding activity and 3-D structure of the CBM67 of Streptomyces avermitilis alpha-L-rhamnosidase (SaRha78A);; GH78 alpha-L-rhamnosidase (EC 3.2.1.40); rhamnogalacturonan alpha-L-rhamnohydrolase (EC 3.2.1.174); L-Rhap-alpha-1,3-D-Apif -specific alpha-1,3-L-rhamnosidase (EC 3.2.1.-)	3.2.1.40; 3.2.1.174,3.2.1.40	GH78.hmm	0
CBAJDB_269_scaffold_2555_7	CBAJDB_269	CBAJDB_269__scaffold_2555	LO_bin.115	7	10595	10684	1	E																				0
CBAJDB_269_scaffold_2555_8	CBAJDB_269	CBAJDB_269__scaffold_2555	LO_bin.115	8	10896	13532	1	A	leg:ABH19_03960		leg:ABH19_03960 ()	TRUE	0.457	692	6.229e-213								SNF2-related domain [PF00176.26]; SNF2 Helicase protein [PF12419.11]; Helicase conserved C-terminal domain [PF00271.34]					0
CBAJDB_269_scaffold_2555_9	CBAJDB_269	CBAJDB_269__scaffold_2555	LO_bin.115	9	13542	14270	1	C	ciu:G4D55_07655		ciu:G4D55_07655 ()	FALSE	0.641	308	1.616e-91													0
CBAJDB_269_scaffold_2555_10	CBAJDB_269	CBAJDB_269__scaffold_2555	LO_bin.115	10	14547	15446	1	C	ehl:EHLA_1085		ehl:EHLA_1085 ()	FALSE	0.417	228	4.574e-63								PD-(D/E)XK nuclease family transposase [PF12784.10]					0
CBAJDB_269_scaffold_2579_1	CBAJDB_269	CBAJDB_269__scaffold_2579	LO_bin.115	1	226	1779	-1	C	bprl:CL2_11180		bprl:CL2_11180 ()	FALSE	0.797	325	5.382e-93								Transposase DDE domain [PF13751.9]					0
CBAJDB_269_scaffold_2579_2	CBAJDB_269	CBAJDB_269__scaffold_2579	LO_bin.115	2	1964	2722	-1	C	ruk:A4V00_08265	K03929	ruk:A4V00_08265 (K03929) pnbA; para-nitrobenzyl esterase [EC:3.1.1.-]	FALSE	0.396	149	1.577e-36	MER0203565	S09X	MER0203565 - family S9 unassigned peptidases (Prevotella ruminicola) [S09.UPW]#S09X#{peptidase unit: 92-434}~source ADE83178~	FALSE	0.3	94	6.906e-20	Carboxylesterase family [PF00135.31]					0
CBAJDB_269_scaffold_2579_3	CBAJDB_269	CBAJDB_269__scaffold_2579	LO_bin.115	3	2719	3399	-1	C	cow:Calow_1759	K03929	cow:Calow_1759 (K03929) pnbA; para-nitrobenzyl esterase [EC:3.1.1.-]	FALSE	0.568	211	1.822e-58	MER0501497	S09X	MER0501497 - BC026374 protein ({Mus musculus}) (Enterobacter sp. R4-368) [S09.962]#S09X#{peptidase unit: 13-221}~source YP_008106319~	FALSE	0.567	185	2.312e-51	Carboxylesterase family [PF00135.31]; BD-FAE [PF20434.1]; alpha/beta hydrolase fold [PF07859.16]					0
CBAJDB_269_scaffold_2579_4	CBAJDB_269	CBAJDB_269__scaffold_2579	LO_bin.115	4	3612	4523	-1	C	mas:Mahau_1682	K17320	mas:Mahau_1682 (K17320) lplC; putative aldouronate transport system permease protein	FALSE	0.544	312	5.091e-92								Binding-protein-dependent transport system inner membrane component [PF00528.25]					0
CBAJDB_269_scaffold_2579_5	CBAJDB_269	CBAJDB_269__scaffold_2579	LO_bin.115	5	4538	5521	-1	C	ruk:A4V00_03875	K17319	ruk:A4V00_03875 (K17319) lplB; putative aldouronate transport system permease protein	FALSE	0.549	325	4.338e-96								Binding-protein-dependent transport system inner membrane component [PF00528.25]					0
CBAJDB_269_scaffold_2579_6	CBAJDB_269	CBAJDB_269__scaffold_2579	LO_bin.115	6	5770	8451	1	C	moo:BWL13_00399	K05349	moo:BWL13_00399 (K05349) bglX; beta-glucosidase [EC:3.2.1.21]	FALSE	0.33	401	7.275e-114								Glycosyl hydrolase family 3 N terminal domain [PF00933.24]; Glycosyl hydrolase family 3 C-terminal domain [PF01915.25]; Fibronectin type III-like domain [PF14310.9]	GH3	GH3 beta-glucosidase (EC 3.2.1.21); xylan 1,4-beta-xylosidase (EC 3.2.1.37); beta-glucosylceramidase (EC 3.2.1.45); beta-N-acetylhexosaminidase (EC 3.2.1.52); alpha-L-arabinofuranosidase (EC 3.2.1.55); glucan 1,4-beta-glucosidase (EC 3.2.1.74); isoprimeverose-producing oligoxyloglucan hydrolase (EC 3.2.1.120); coniferin beta-glucosidase (EC 3.2.1.126); exo-1,3-1,4-glucanase (EC 3.2.1.-); beta-N-acetylglucosaminide phosphorylases (EC 2.4.1.-); beta-1,2-glucosidase (EC 3.2.1.-); beta-1,3-glucosidase (EC 3.2.1.-); xyloglucan-specific exo-beta-1,4-glucanase / exo-xyloglucanase (EC 3.2.1.155); stevioside-beta-1,2-glucosidase (EC 3.2.1.-); lichenase / endo-beta-1,3-1,4-glucanase (EC 3.2.1.73); protodioscin 26-O-beta-D-glucosidase (EC 3.2.1.186); beta-glucuronidase (EC 3.2.1.31); avenacinase (EC 3.2.1.-); tomatinase beta-1,2-glucosidase (EC 3.2.1.-)	3.2.1.120,3.2.1.126,3.2.1.132,3.2.1.151,3.2.1.21,3.2.1.23,3.2.1.31,3.2.1.37,3.2.1.45,3.2.1.52,3.2.1.58,3.2.1.6,3.2.1.73,3.2.1.74,3.2.1.8,3.2.1.-,2.4.1.-,3.2.1.38,3.2.1.55	GH3.hmm	0
CBAJDB_269_scaffold_2579_7	CBAJDB_269	CBAJDB_269__scaffold_2579	LO_bin.115	7	8841	9470	-1	C	ssun:H9Q77_11675	K01519	ssun:H9Q77_11675 (K01519) rdgB, ITPA; XTP/dITP diphosphohydrolase [EC:3.6.1.66]	FALSE	0.732	304	8.601e-91								Ham1 family [PF01725.19]					0
CBAJDB_269_scaffold_2579_8	CBAJDB_269	CBAJDB_269__scaffold_2579	LO_bin.115	8	9467	10822	-1	A	rho:RHOM_10655		rho:RHOM_10655 ()	TRUE	0.697	619	3.216e-195								MatE [PF01554.21]					0
CBAJDB_269_scaffold_2579_9	CBAJDB_269	CBAJDB_269__scaffold_2579	LO_bin.115	9	10899	11057	1	E																				0
CBAJDB_269_scaffold_2579_10	CBAJDB_269	CBAJDB_269__scaffold_2579	LO_bin.115	10	11038	11457	1	C	cew:EKH84_18390		cew:EKH84_18390 ()	FALSE	0.824	198	2.485e-55								YjbR [PF04237.16]					0
CBAJDB_269_scaffold_2579_11	CBAJDB_269	CBAJDB_269__scaffold_2579	LO_bin.115	11	11414	12664	1	C	emt:CPZ25_017395		emt:CPZ25_017395 ()	FALSE	0.372	74	2.602e-10													0
CBAJDB_269_scaffold_2579_12	CBAJDB_269	CBAJDB_269__scaffold_2579	LO_bin.115	12	12806	14839	-1	A	acel:acsn021_07490	K01811	acel:acsn021_07490 (K01811) xylS, yicI; alpha-D-xyloside xylohydrolase [EC:3.2.1.177]	TRUE	0.821	1142	0								Glycosyl hydrolases family 31 [PF01055.29]; Melibiase [PF02065.21]	GH31	GH31 alpha-glucosidase (EC 3.2.1.20); alpha-galactosidase (EC 3.2.1.22); alpha-mannosidase (EC 3.2.1.24); alpha-1,3-glucosidase (EC 3.2.1.84); sucrase-isomaltase (EC 3.2.1.48) (EC 3.2.1.10); alpha-xylosidase (EC 3.2.1.177); alpha-glucan lyase (EC 4.2.2.13); isomaltosyltransferase (EC 2.4.1.387); oligosaccharide alpha-1,4-glucosyltransferase (EC 2.4.1.161); sulfoquinovosidase (EC 3.2.1.199); alpha-6-glucosyltransferase (EC 2.4.1.24); alpha-3-isomaltosyltransferase / cycloalternan-forming enzyme (EC 2.4.1.387); exo-acting protein-Î±-N-acetylgalactosaminidase (EC 3.2.1.217)	2.4.1.161,2.4.1.24,2.4.1.387,3.2.1.10,3.2.1.11,3.2.1.177,3.2.1.199,3.2.1.20,3.2.1.204,3.2.1.22,3.2.1.48,3.2.1.84,4.2.2.13,3.2.1.207,3.2.1.24	GH31.hmm	0
CBAJDB_269_scaffold_2632_1	CBAJDB_269	CBAJDB_269__scaffold_2632	LO_bin.115	1	3	1031	1	A	rix:RO1_13820	K08602	rix:RO1_13820 (K08602) pepF, pepB; oligoendopeptidase F [EC:3.4.24.-]	TRUE	0.823	581	3.229e-184	MER0274333	M03B	MER0274333 - oligopeptidase F (Roseburia hominis) [M03.007]#M03B#{peptidase unit: 290-595}~source YP_004838506~	TRUE	0.832	527	1.178e-167	Peptidase family M3 [PF01432.23]					0
CBAJDB_269_scaffold_2632_2	CBAJDB_269	CBAJDB_269__scaffold_2632	LO_bin.115	2	1203	2804	1	C	amic:Ami3637_03905	K02172	amic:Ami3637_03905 (K02172) blaR1; bla regulator protein blaR1	FALSE	0.334	191	1.814e-47	MER0933639	M56	MER0933639 - family M56 unassigned peptidases () [M56.UPW]#M56#{peptidase unit: 169-320}~source R9JSD8~	FALSE	0.574	169	3.165e-42	BlaR1 peptidase M56 [PF05569.14]; Domain of unknown function (DUF4825) [PF16107.8]					0
CBAJDB_269_scaffold_2632_3	CBAJDB_269	CBAJDB_269__scaffold_2632	LO_bin.115	3	2827	3192	1	C	dor:Desor_1577		dor:Desor_1577 ()	FALSE	0.662	159	3e-42								Penicillinase repressor [PF03965.19]					0
CBAJDB_269_scaffold_2632_4	CBAJDB_269	CBAJDB_269__scaffold_2632	LO_bin.115	4	3392	3619	1	C	rho:RHOM_07310		rho:RHOM_07310 ()	FALSE	0.641	93	4.262e-20								PTS HPr component phosphorylation site [PF00381.22]					0
CBAJDB_269_scaffold_2632_5	CBAJDB_269	CBAJDB_269__scaffold_2632	LO_bin.115	5	3698	4132	-1	C	rho:RHOM_07315		rho:RHOM_07315 ()	FALSE	0.807	241	2.588e-70													0
CBAJDB_269_scaffold_2632_6	CBAJDB_269	CBAJDB_269__scaffold_2632	LO_bin.115	6	4315	5865	1	A	rho:RHOM_05300	K19294	rho:RHOM_05300 (K19294) algI; alginate O-acetyltransferase complex protein AlgI	TRUE	0.555	546	4.811e-169								MBOAT, membrane-bound O-acyltransferase family [PF03062.22]; Membrane bound O-acyl transferase family [PF13813.9]					0
CBAJDB_269_scaffold_2632_7	CBAJDB_269	CBAJDB_269__scaffold_2632	LO_bin.115	7	5890	6855	1	C	rho:RHOM_05305		rho:RHOM_05305 ()	FALSE	0.447	254	1.126e-71													0
CBAJDB_269_scaffold_2632_8	CBAJDB_269	CBAJDB_269__scaffold_2632	LO_bin.115	8	6967	7845	1	A	ere:EUBREC_1672		ere:EUBREC_1672 ()	TRUE	0.684	400	1.48e-122								YicC-like family, N-terminal region [PF03755.16]; Domain of unknown function (DUF1732) [PF08340.14]					0
CBAJDB_269_scaffold_2632_9	CBAJDB_269	CBAJDB_269__scaffold_2632	LO_bin.115	9	7861	8130	1	C	rho:RHOM_07340	K09777	rho:RHOM_07340 (K09777) remA; extracellular matrix regulatory protein A	FALSE	0.778	144	1.09e-37								Domain of unknown function (DUF370) [PF04025.15]					0
CBAJDB_269_scaffold_2632_10	CBAJDB_269	CBAJDB_269__scaffold_2632	LO_bin.115	10	8117	8752	1	C	rix:RO1_13930	K00942	rix:RO1_13930 (K00942) gmk, GUK1; guanylate kinase [EC:2.7.4.8]	FALSE	0.704	296	5.151e-88								Guanylate kinase [PF00625.24]					0
CBAJDB_269_scaffold_2632_11	CBAJDB_269	CBAJDB_269__scaffold_2632	LO_bin.115	11	8774	9025	1	C	rho:RHOM_07350	K03060	rho:RHOM_07350 (K03060) rpoZ; DNA-directed RNA polymerase subunit omega [EC:2.7.7.6]	FALSE	0.809	139	4.979e-36								RNA polymerase Rpb6 [PF01192.25]					0
CBAJDB_269_scaffold_2632_12	CBAJDB_269	CBAJDB_269__scaffold_2632	LO_bin.115	12	9140	10504	1	A	rho:RHOM_07355	K14441	rho:RHOM_07355 (K14441) rimO; ribosomal protein S12 methylthiotransferase [EC:2.8.4.4]	TRUE	0.777	709	2.563e-226								Uncharacterized protein family UPF0004 [PF00919.23]; TRAM domain [PF18693.4]; Radical SAM superfamily [PF04055.24]					0
CBAJDB_269_scaffold_2632_13	CBAJDB_269	CBAJDB_269__scaffold_2632	LO_bin.115	13	10506	11048	1	C	rix:RO1_13960	K00995	rix:RO1_13960 (K00995) pgsA, PGS1; CDP-diacylglycerol---glycerol-3-phosphate 3-phosphatidyltransferase [EC:2.7.8.5]	FALSE	0.797	296	9.062e-89								CDP-alcohol phosphatidyltransferase [PF01066.24]					0
CBAJDB_269_scaffold_2632_14	CBAJDB_269	CBAJDB_269__scaffold_2632	LO_bin.115	14	11060	11608	1	C	rho:RHOM_07365	K03743	rho:RHOM_07365 (K03743) pncC; nicotinamide-nucleotide amidase [EC:3.5.1.42]	FALSE	0.642	220	2.703e-62								Competence-damaged protein [PF02464.20]					0
CBAJDB_269_scaffold_2632_15	CBAJDB_269	CBAJDB_269__scaffold_2632	LO_bin.115	15	11580	12143	1	C	rix:RO1_13980	K08316	rix:RO1_13980 (K08316) rsmD; 16S rRNA (guanine966-N2)-methyltransferase [EC:2.1.1.171]	FALSE	0.659	237	3.195e-68								Conserved hypothetical protein 95 [PF03602.18]; Methyltransferase small domain [PF05175.17]; S-adenosylmethionine-dependent methyltransferase [PF10672.12]					0
CBAJDB_269_scaffold_2632_16	CBAJDB_269	CBAJDB_269__scaffold_2632	LO_bin.115	16	12182	12676	1	C	rho:RHOM_07375	K00954	rho:RHOM_07375 (K00954) E2.7.7.3A, coaD, kdtB; pantetheine-phosphate adenylyltransferase [EC:2.7.7.3]	FALSE	0.882	297	1.66e-89								Cytidylyltransferase-like [PF01467.29]; Citrate lyase ligase C-terminal domain [PF08218.14]					0
CBAJDB_269_scaffold_2632_17	CBAJDB_269	CBAJDB_269__scaffold_2632	LO_bin.115	17	12733	13353	1	C	rho:RHOM_07380		rho:RHOM_07380 ()	FALSE	0.776	331	1.95e-100													0
CBAJDB_269_scaffold_2632_18	CBAJDB_269	CBAJDB_269__scaffold_2632	LO_bin.115	18	13537	14586	-1	A	rix:RO1_14010		rix:RO1_14010 ()	TRUE	0.54	353	3.056e-105													0
CBAJDB_269_scaffold_2632_19	CBAJDB_269	CBAJDB_269__scaffold_2632	LO_bin.115	19	14618	14986	1	C	rho:RHOM_07390	K01270	rho:RHOM_07390 (K01270) pepD; dipeptidase D [EC:3.4.13.-]	FALSE	0.723	182	3.45e-50	MER0234118	M20C	MER0234118 - subfamily M20C unassigned peptidases (Roseburia intestinalis) [M20.UPC]#M20C#{peptidase unit: 7-200, 297-482}~source CBL09332~	FALSE	0.758	175	6.781e-50						0
CBAJDB_269_scaffold_2769_1	CBAJDB_269	CBAJDB_269__scaffold_2769	LO_bin.115	1	3	830	-1	C	rho:RHOM_14275	K19081	rho:RHOM_14275 (K19081) braS, bceS; two-component system, OmpR family, sensor histidine kinase BraS/BceS [EC:2.7.13.3]	FALSE	0.496	264	7.075e-76								Histidine kinase-, DNA gyrase B-, and HSP90-like ATPase [PF02518.29]					0
CBAJDB_269_scaffold_2769_2	CBAJDB_269	CBAJDB_269__scaffold_2769	LO_bin.115	2	852	1523	-1	A	rho:RHOM_14280	K19082	rho:RHOM_14280 (K19082) braR, bceR; two-component system, OmpR family, response regulator protein BraR/BceR	TRUE	0.813	374	5.078e-115								Response regulator receiver domain [PF00072.27]; Transcriptional regulatory protein, C terminal [PF00486.31]					0
CBAJDB_269_scaffold_2769_3	CBAJDB_269	CBAJDB_269__scaffold_2769	LO_bin.115	3	1638	2702	-1	A	rim:ROI_34900	K01626	rim:ROI_34900 (K01626) E2.5.1.54, aroF, aroG, aroH; 3-deoxy-7-phosphoheptulonate synthase [EC:2.5.1.54]	TRUE	0.85	617	1.991e-196								DAHP synthetase I family [PF00793.23]					0
CBAJDB_269_scaffold_2769_4	CBAJDB_269	CBAJDB_269__scaffold_2769	LO_bin.115	4	2799	4202	-1	A	amic:Ami3637_09640		amic:Ami3637_09640 ()	TRUE	0.704	624	1.086e-196								MatE [PF01554.21]					0
CBAJDB_269_scaffold_2769_5	CBAJDB_269	CBAJDB_269__scaffold_2769	LO_bin.115	5	4334	5665	-1	A	cmiu:B1H56_11545		cmiu:B1H56_11545 ()	TRUE	0.592	508	5.267e-157													0
CBAJDB_269_scaffold_2769_6	CBAJDB_269	CBAJDB_269__scaffold_2769	LO_bin.115	6	5755	6198	-1	C	acol:K5I23_01555		acol:K5I23_01555 ()	FALSE	0.551	142	5.534e-36								Winged helix DNA-binding domain [PF13463.9]; MarR family [PF12802.10]					0
CBAJDB_269_scaffold_2769_7	CBAJDB_269	CBAJDB_269__scaffold_2769	LO_bin.115	7	6254	6433	-1	E																				0
CBAJDB_269_scaffold_2769_8	CBAJDB_269	CBAJDB_269__scaffold_2769	LO_bin.115	8	6488	7258	-1	C	rho:RHOM_00285		rho:RHOM_00285 ()	FALSE	0.352	143	1.935e-34								Helix-turn-helix domain [PF12844.10]; Helix-turn-helix [PF01381.25]; Helix-turn-helix domain [PF13560.9]; Bacteriophage CI repressor helix-turn-helix domain [PF07022.16]					0
CBAJDB_269_scaffold_2769_9	CBAJDB_269	CBAJDB_269__scaffold_2769	LO_bin.115	9	7634	9823	-1	A	csci:HDCHBGLK_00956	K21636	csci:HDCHBGLK_00956 (K21636) nrdD; ribonucleoside-triphosphate reductase (formate) [EC:1.1.98.6]	TRUE	0.868	1314	0								Anaerobic ribonucleoside-triphosphate reductase [PF13597.9]; ATP cone domain [PF03477.19]					0
CBAJDB_269_scaffold_2769_10	CBAJDB_269	CBAJDB_269__scaffold_2769	LO_bin.115	10	10407	11432	1	C	rob:CK5_07370	K05349	rob:CK5_07370 (K05349) bglX; beta-glucosidase [EC:3.2.1.21]	FALSE	0.51	330	2.437e-97								Glycosyl hydrolase family 3 C-terminal domain [PF01915.25]					0
CBAJDB_269_scaffold_2769_11	CBAJDB_269	CBAJDB_269__scaffold_2769	LO_bin.115	11	11439	13337	1	C	byl:A4V09_09430	K05349	byl:A4V09_09430 (K05349) bglX; beta-glucosidase [EC:3.2.1.21]	FALSE	0.377	400	8.38e-117								Glycosyl hydrolase family 3 N terminal domain [PF00933.24]	GH3	GH3 beta-glucosidase (EC 3.2.1.21); xylan 1,4-beta-xylosidase (EC 3.2.1.37); beta-glucosylceramidase (EC 3.2.1.45); beta-N-acetylhexosaminidase (EC 3.2.1.52); alpha-L-arabinofuranosidase (EC 3.2.1.55); glucan 1,4-beta-glucosidase (EC 3.2.1.74); isoprimeverose-producing oligoxyloglucan hydrolase (EC 3.2.1.120); coniferin beta-glucosidase (EC 3.2.1.126); exo-1,3-1,4-glucanase (EC 3.2.1.-); beta-N-acetylglucosaminide phosphorylases (EC 2.4.1.-); beta-1,2-glucosidase (EC 3.2.1.-); beta-1,3-glucosidase (EC 3.2.1.-); xyloglucan-specific exo-beta-1,4-glucanase / exo-xyloglucanase (EC 3.2.1.155); stevioside-beta-1,2-glucosidase (EC 3.2.1.-); lichenase / endo-beta-1,3-1,4-glucanase (EC 3.2.1.73); protodioscin 26-O-beta-D-glucosidase (EC 3.2.1.186); beta-glucuronidase (EC 3.2.1.31); avenacinase (EC 3.2.1.-); tomatinase beta-1,2-glucosidase (EC 3.2.1.-)	3.2.1.120,3.2.1.126,3.2.1.132,3.2.1.151,3.2.1.21,3.2.1.23,3.2.1.31,3.2.1.37,3.2.1.45,3.2.1.52,3.2.1.58,3.2.1.6,3.2.1.73,3.2.1.74,3.2.1.8,3.2.1.-,2.4.1.-,3.2.1.38,3.2.1.55	GH3.hmm	0
CBAJDB_269_scaffold_2778_1	CBAJDB_269	CBAJDB_269__scaffold_2778	LO_bin.115	1	217	1020	-1	C	rho:RHOM_08020		rho:RHOM_08020 ()	FALSE	0.651	343	3.284e-103													0
CBAJDB_269_scaffold_2778_2	CBAJDB_269	CBAJDB_269__scaffold_2778	LO_bin.115	2	1214	1378	1	E																				0
CBAJDB_269_scaffold_2778_3	CBAJDB_269	CBAJDB_269__scaffold_2778	LO_bin.115	3	1409	2902	1	A	rho:RHOM_08010	K01733	rho:RHOM_08010 (K01733) thrC; threonine synthase [EC:4.2.3.1]	TRUE	0.805	820	5.024e-264								Pyridoxal-phosphate dependent enzyme [PF00291.28]; Threonine synthase N terminus [PF14821.9]					0
CBAJDB_269_scaffold_2778_4	CBAJDB_269	CBAJDB_269__scaffold_2778	LO_bin.115	4	2989	3330	1	C	rho:RHOM_07995		rho:RHOM_07995 ()	FALSE	0.517	110	1.601e-25													0
CBAJDB_269_scaffold_2778_5	CBAJDB_269	CBAJDB_269__scaffold_2778	LO_bin.115	5	3348	3767	1	C	rim:ROI_22190	K01489	rim:ROI_22190 (K01489) cdd, CDA; cytidine deaminase [EC:3.5.4.5]	FALSE	0.749	201	1.057e-56								Cytidine and deoxycytidylate deaminase zinc-binding region [PF08211.15]; Cytidine and deoxycytidylate deaminase zinc-binding region [PF00383.26]					0
CBAJDB_269_scaffold_2778_6	CBAJDB_269	CBAJDB_269__scaffold_2778	LO_bin.115	6	3919	5628	1	A	bpro:PMF13cell1_03626	K01610	bpro:PMF13cell1_03626 (K01610) E4.1.1.49, pckA; phosphoenolpyruvate carboxykinase (ATP) [EC:4.1.1.49]	TRUE	0.827	969	2.775e-304								Phosphoenolpyruvate carboxykinase [PF01293.23]					0
CBAJDB_269_scaffold_2778_7	CBAJDB_269	CBAJDB_269__scaffold_2778	LO_bin.115	7	6247	8493	1	A	rho:RHOM_07965	K06381	rho:RHOM_07965 (K06381) spoIID; stage II sporulation protein D	TRUE	0.563	803	1.882e-253								Stage II sporulation protein [PF08486.13]					0
CBAJDB_269_scaffold_2778_8	CBAJDB_269	CBAJDB_269__scaffold_2778	LO_bin.115	8	8559	9458	1	A	rho:RHOM_07960	K07058,K07058	rho:RHOM_07960 (K07058) K07058; membrane protein	TRUE	0.74	407	5.097e-125								Virulence factor BrkB [PF03631.18]					0
CBAJDB_269_scaffold_2778_9	CBAJDB_269	CBAJDB_269__scaffold_2778	LO_bin.115	9	9443	10123	1	C	absi:A9CBEGH2_06820	K19082	absi:A9CBEGH2_06820 (K19082) braR, bceR; two-component system, OmpR family, response regulator protein BraR/BceR	FALSE	0.604	263	2.279e-76								Response regulator receiver domain [PF00072.27]; Transcriptional regulatory protein, C terminal [PF00486.31]					0
CBAJDB_269_scaffold_2778_10	CBAJDB_269	CBAJDB_269__scaffold_2778	LO_bin.115	10	10120	11106	1	C	aarg:Aargi30884_05470	K19081	aarg:Aargi30884_05470 (K19081) braS, bceS; two-component system, OmpR family, sensor histidine kinase BraS/BceS [EC:2.7.13.3]	FALSE	0.516	283	2.358e-81								Histidine kinase-, DNA gyrase B-, and HSP90-like ATPase [PF02518.29]					0
CBAJDB_269_scaffold_2778_11	CBAJDB_269	CBAJDB_269__scaffold_2778	LO_bin.115	11	11245	12006	1	A	aarg:Aargi30884_05460	K11631	aarg:Aargi30884_05460 (K11631) bceA, vraD; bacitracin transport system ATP-binding protein	TRUE	0.783	400	2.552e-123								ABC transporter [PF00005.30]					0
CBAJDB_269_scaffold_2778_12	CBAJDB_269	CBAJDB_269__scaffold_2778	LO_bin.115	12	12003	13943	1	A	aarg:Aargi30884_05450	K11632	aarg:Aargi30884_05450 (K11632) bceB, vraE; bacitracin transport system permease protein	TRUE	0.478	551	2.698e-168													0
CBAJDB_269_scaffold_2804_1	CBAJDB_269	CBAJDB_269__scaffold_2804	LO_bin.115	1	1	90	-1	E																				0
CBAJDB_269_scaffold_2804_2	CBAJDB_269	CBAJDB_269__scaffold_2804	LO_bin.115	2	87	836	-1	C	ibu:IB211_01402		ibu:IB211_01402 ()	FALSE	0.647	274	9.152e-80													0
CBAJDB_269_scaffold_2804_3	CBAJDB_269	CBAJDB_269__scaffold_2804	LO_bin.115	3	973	1200	-1	E																				0
CBAJDB_269_scaffold_2804_4	CBAJDB_269	CBAJDB_269__scaffold_2804	LO_bin.115	4	1234	1413	-1	E																				0
CBAJDB_269_scaffold_2804_5	CBAJDB_269	CBAJDB_269__scaffold_2804	LO_bin.115	5	1735	2469	1	C	fpr:FP2_21180	K07010,K07010	fpr:FP2_21180 (K07010) K07010; putative glutamine amidotransferase	FALSE	0.578	255	3.664e-73	MER0437634	C26	MER0437634 - family C26 unassigned peptidases (Faecalibacterium prausnitzii) [C26.UPW]#C26#{peptidase unit: 18-226}~source CBK99500~	FALSE	0.596	245	8.696e-72	Peptidase C26 [PF07722.16]; Glutamine amidotransferase class-I [PF00117.31]					0
CBAJDB_269_scaffold_2804_6	CBAJDB_269	CBAJDB_269__scaffold_2804	LO_bin.115	6	2633	3109	1	E																				0
CBAJDB_269_scaffold_2804_7	CBAJDB_269	CBAJDB_269__scaffold_2804	LO_bin.115	7	3087	3635	-1	C	bhu:bhn_I2549		bhu:bhn_I2549 ()	FALSE	0.69	197	3.221e-54								Lacto-N-biose phosphorylase central domain [PF17385.5]; Lacto-N-biose phosphorylase N-terminal TIM barrel domain [PF09508.13]					0
CBAJDB_269_scaffold_2804_8	CBAJDB_269	CBAJDB_269__scaffold_2804	LO_bin.115	8	3743	4915	-1	C	cyh:Cyan8802_3930	K05303,K05303	cyh:Cyan8802_3930 (K05303) K05303; O-methyltransferase [EC:2.1.1.-]	FALSE	0.581	246	7.182e-68								Macrocin-O-methyltransferase (TylF) [PF05711.14]; Methyltransferase domain [PF13578.9]; Methyltransferase domain [PF13489.9]					0
CBAJDB_269_scaffold_2804_9	CBAJDB_269	CBAJDB_269__scaffold_2804	LO_bin.115	9	5404	5508	-1	E																				0
CBAJDB_269_scaffold_2804_10	CBAJDB_269	CBAJDB_269__scaffold_2804	LO_bin.115	10	5835	6605	-1	C	cle:Clole_4031	K08600	cle:Clole_4031 (K08600) srtB; sortase B [EC:3.4.22.71]	FALSE	0.396	160	2.133e-40	MER0300099	C60B	MER0300099 - sortase B (Roseburia inulinivorans) [C60.002]#C60B#{peptidase unit: 93-277}~source ZP_03751676~	FALSE	0.581	203	5.566e-57	Sortase domain [PF04203.16]					0
CBAJDB_269_scaffold_2804_11	CBAJDB_269	CBAJDB_269__scaffold_2804	LO_bin.115	11	6602	7348	-1	E																				0
CBAJDB_269_scaffold_2804_12	CBAJDB_269	CBAJDB_269__scaffold_2804	LO_bin.115	12	7796	8149	1	D															Helix-turn-helix domain [PF12844.10]					0
CBAJDB_269_scaffold_2804_13	CBAJDB_269	CBAJDB_269__scaffold_2804	LO_bin.115	13	8277	8765	-1	C	rho:RHOM_08025	K01704	rho:RHOM_08025 (K01704) leuD, IPMI-S; 3-isopropylmalate/(R)-2-methylmalate dehydratase small subunit [EC:4.2.1.33 4.2.1.35]	FALSE	0.898	306	1.998e-92								Aconitase C-terminal domain [PF00694.22]					0
CBAJDB_269_scaffold_2804_14	CBAJDB_269	CBAJDB_269__scaffold_2804	LO_bin.115	14	8816	10078	-1	A	rix:RO1_13190	K01703	rix:RO1_13190 (K01703) leuC, IPMI-L; 3-isopropylmalate/(R)-2-methylmalate dehydratase large subunit [EC:4.2.1.33 4.2.1.35]	TRUE	0.916	804	4.365e-260								Aconitase family (aconitate hydratase) [PF00330.23]					0
CBAJDB_269_scaffold_2804_15	CBAJDB_269	CBAJDB_269__scaffold_2804	LO_bin.115	15	10393	11310	1	A	rho:RHOM_08035	K11921	rho:RHOM_08035 (K11921) cynR; LysR family transcriptional regulator, cyn operon transcriptional activator	TRUE	0.757	457	5.371e-142								Bacterial regulatory helix-turn-helix protein, lysR family [PF00126.30]					0
CBAJDB_269_scaffold_2804_16	CBAJDB_269	CBAJDB_269__scaffold_2804	LO_bin.115	16	11305	12663	-1	A	rho:RHOM_08050		rho:RHOM_08050 ()	TRUE	0.794	730	1.331e-233								MatE [PF01554.21]					0
CBAJDB_269_scaffold_2804_17	CBAJDB_269	CBAJDB_269__scaffold_2804	LO_bin.115	17	12923	13183	1	E																				0
CBAJDB_269_scaffold_2804_18	CBAJDB_269	CBAJDB_269__scaffold_2804	LO_bin.115	18	13474	13839	1	E																				0
CBAJDB_269_scaffold_2838_1	CBAJDB_269	CBAJDB_269__scaffold_2838	LO_bin.115	1	1	591	1	C	cbol:CGC65_30325		cbol:CGC65_30325 ()	FALSE	0.562	211	7.014e-59													0
CBAJDB_269_scaffold_2838_2	CBAJDB_269	CBAJDB_269__scaffold_2838	LO_bin.115	2	1041	1979	1	E																				0
CBAJDB_269_scaffold_2838_3	CBAJDB_269	CBAJDB_269__scaffold_2838	LO_bin.115	3	1979	2131	1	E																				0
CBAJDB_269_scaffold_2838_4	CBAJDB_269	CBAJDB_269__scaffold_2838	LO_bin.115	4	2128	2688	1	A	lacy:A4V08_31550		lacy:A4V08_31550 ()	TRUE	0.96	378	5.229e-117								Flavin reductase like domain [PF01613.21]					0
CBAJDB_269_scaffold_2838_5	CBAJDB_269	CBAJDB_269__scaffold_2838	LO_bin.115	5	2496	3056	-1	E																				0
CBAJDB_269_scaffold_2838_6	CBAJDB_269	CBAJDB_269__scaffold_2838	LO_bin.115	6	3049	5082	-1	A	ccom:I6K69_10570	K18890	ccom:I6K69_10570 (K18890) mdlB, smdB; ATP-binding cassette, subfamily B, multidrug efflux pump	TRUE	0.718	976	1.201e-304								ABC transporter [PF00005.30]; ABC transporter transmembrane region [PF00664.26]					0
CBAJDB_269_scaffold_2838_7	CBAJDB_269	CBAJDB_269__scaffold_2838	LO_bin.115	7	5079	6938	-1	A	ccom:I6K69_10575	K18889	ccom:I6K69_10575 (K18889) mdlA, smdA; ATP-binding cassette, subfamily B, multidrug efflux pump	TRUE	0.668	806	6.679e-257								ABC transporter [PF00005.30]; ABC transporter transmembrane region [PF00664.26]					0
CBAJDB_269_scaffold_2838_8	CBAJDB_269	CBAJDB_269__scaffold_2838	LO_bin.115	8	7332	7826	1	C	csci:HDCHBGLK_00087	K18330	csci:HDCHBGLK_00087 (K18330) hndA; NADP-reducing hydrogenase subunit HndA [EC:1.12.1.3]	FALSE	0.861	295	1.103e-88								Thioredoxin-like [2Fe-2S] ferredoxin [PF01257.22]					0
CBAJDB_269_scaffold_2838_9	CBAJDB_269	CBAJDB_269__scaffold_2838	LO_bin.115	9	7838	9676	1	A	csci:HDCHBGLK_00084	K18331	csci:HDCHBGLK_00084 (K18331) hndC; NADP-reducing hydrogenase subunit HndC [EC:1.12.1.3]	TRUE	0.87	1074	0								Respiratory-chain NADH dehydrogenase 51 Kd subunit [PF01512.20]; NADH-ubiquinone oxidoreductase-F iron-sulfur binding region [PF10589.12]; Thioredoxin-like [2Fe-2S] ferredoxin [PF01257.22]; 4Fe-4S dicluster domain [PF12838.10]; 4Fe-4S dicluster domain [PF14697.9]; 4Fe-4S dicluster domain [PF13187.9]; 4Fe-4S dicluster domain [PF13247.9]					0
CBAJDB_269_scaffold_2838_10	CBAJDB_269	CBAJDB_269__scaffold_2838	LO_bin.115	10	9703	11445	1	A	cct:CC1_10640	K18332	cct:CC1_10640 (K18332) hndD; NADP-reducing hydrogenase subunit HndD [EC:1.12.1.3]	TRUE	0.791	940	8.143e-304								Iron only hydrogenase large subunit, C-terminal domain [PF02906.17]; 2Fe-2S iron-sulfur cluster binding domain [PF13510.9]; Iron hydrogenase small subunit [PF02256.20]; NADH-ubiquinone oxidoreductase-G iron-sulfur binding region [PF10588.12]; 4Fe-4S dicluster domain [PF12838.10]; 4Fe-4S dicluster domain [PF13187.9]; 4Fe-4S dicluster domain [PF14697.9]; 4Fe-4S dicluster domain [PF13183.9]					0
CBAJDB_269_scaffold_2838_11	CBAJDB_269	CBAJDB_269__scaffold_2838	LO_bin.115	11	11467	13218	1	A	csci:HDCHBGLK_00080		csci:HDCHBGLK_00080 ()	TRUE	0.666	751	2.482e-238								Iron only hydrogenase large subunit, C-terminal domain [PF02906.17]; 4Fe-4S dicluster domain [PF13187.9]; 4Fe-4S dicluster domain [PF14697.9]; 4Fe-4S dicluster domain [PF12838.10]; Putative Fe-S cluster [PF04060.16]					0
CBAJDB_269_scaffold_2838_12	CBAJDB_269	CBAJDB_269__scaffold_2838	LO_bin.115	12	13370	13660	1	C	csci:HDCHBGLK_00079		csci:HDCHBGLK_00079 ()	FALSE	0.788	159	9.182e-43													0
CBAJDB_269_scaffold_2842_1	CBAJDB_269	CBAJDB_269__scaffold_2842	LO_bin.115	1	3	416	1	C	coo:CCU_11590	K01533	coo:CCU_11590 (K01533) copB; P-type Cu2+ transporter [EC:7.2.2.9]	FALSE	0.715	109	1.161e-24								Heavy-metal-associated domain [PF00403.29]					0
CBAJDB_269_scaffold_2842_2	CBAJDB_269	CBAJDB_269__scaffold_2842	LO_bin.115	2	479	1918	-1	A	euc:EC1_03930		euc:EC1_03930 ()	TRUE	0.457	381	1.543e-112								RyR domain [PF02026.19]					0
CBAJDB_269_scaffold_2842_3	CBAJDB_269	CBAJDB_269__scaffold_2842	LO_bin.115	3	2136	2489	1	C	tsu:Tresu_0441		tsu:Tresu_0441 ()	FALSE	0.439	93	2.09e-19													0
CBAJDB_269_scaffold_2842_4	CBAJDB_269	CBAJDB_269__scaffold_2842	LO_bin.115	4	2517	3566	1	A	bpro:PMF13cell1_02016		bpro:PMF13cell1_02016 ()	TRUE	0.602	399	3.315e-121								HD domain [PF13487.9]; Response regulator receiver domain [PF00072.27]; HD domain [PF01966.25]					0
CBAJDB_269_scaffold_2842_5	CBAJDB_269	CBAJDB_269__scaffold_2842	LO_bin.115	5	3612	4640	1	C	tsu:Tresu_1800		tsu:Tresu_1800 ()	FALSE	0.371	211	2.754e-56								Response regulator receiver domain [PF00072.27]; HD domain [PF13487.9]					0
CBAJDB_269_scaffold_2842_6	CBAJDB_269	CBAJDB_269__scaffold_2842	LO_bin.115	6	4658	7195	1	A	ibu:IB211_02543c	K11527,K11527	ibu:IB211_02543c (K11527) K11527; two-component system, sensor histidine kinase and response regulator [EC:2.7.13.3]	TRUE	0.499	784	2.289e-245								Histidine kinase-, DNA gyrase B-, and HSP90-like ATPase [PF02518.29]; Response regulator receiver domain [PF00072.27]; His Kinase A (phospho-acceptor) domain [PF00512.28]					0
CBAJDB_269_scaffold_2842_7	CBAJDB_269	CBAJDB_269__scaffold_2842	LO_bin.115	7	7323	10217	-1	A	now:GBF35_32505	K05349	now:GBF35_32505 (K05349) bglX; beta-glucosidase [EC:3.2.1.21]	TRUE	0.305	431	3.868e-123								Glycosyl hydrolase family 3 N terminal domain [PF00933.24]; Glycosyl hydrolase family 3 C-terminal domain [PF01915.25]; Fibronectin type III-like domain [PF14310.9]	GH3	GH3 beta-glucosidase (EC 3.2.1.21); xylan 1,4-beta-xylosidase (EC 3.2.1.37); beta-glucosylceramidase (EC 3.2.1.45); beta-N-acetylhexosaminidase (EC 3.2.1.52); alpha-L-arabinofuranosidase (EC 3.2.1.55); glucan 1,4-beta-glucosidase (EC 3.2.1.74); isoprimeverose-producing oligoxyloglucan hydrolase (EC 3.2.1.120); coniferin beta-glucosidase (EC 3.2.1.126); exo-1,3-1,4-glucanase (EC 3.2.1.-); beta-N-acetylglucosaminide phosphorylases (EC 2.4.1.-); beta-1,2-glucosidase (EC 3.2.1.-); beta-1,3-glucosidase (EC 3.2.1.-); xyloglucan-specific exo-beta-1,4-glucanase / exo-xyloglucanase (EC 3.2.1.155); stevioside-beta-1,2-glucosidase (EC 3.2.1.-); lichenase / endo-beta-1,3-1,4-glucanase (EC 3.2.1.73); protodioscin 26-O-beta-D-glucosidase (EC 3.2.1.186); beta-glucuronidase (EC 3.2.1.31); avenacinase (EC 3.2.1.-); tomatinase beta-1,2-glucosidase (EC 3.2.1.-)	3.2.1.120,3.2.1.126,3.2.1.132,3.2.1.151,3.2.1.21,3.2.1.23,3.2.1.31,3.2.1.37,3.2.1.45,3.2.1.52,3.2.1.58,3.2.1.6,3.2.1.73,3.2.1.74,3.2.1.8,3.2.1.-,2.4.1.-,3.2.1.38,3.2.1.55	GH3.hmm	0
CBAJDB_269_scaffold_2842_8	CBAJDB_269	CBAJDB_269__scaffold_2842	LO_bin.115	8	10650	11825	1	C	ruk:A4V00_19045		ruk:A4V00_19045 ()	FALSE	0.623	87	1.686e-14													0
CBAJDB_269_scaffold_2842_9	CBAJDB_269	CBAJDB_269__scaffold_2842	LO_bin.115	9	11844	12425	1	C	ruk:A4V00_19050	K03100	ruk:A4V00_19050 (K03100) lepB; signal peptidase I [EC:3.4.21.89]	FALSE	0.632	242	1.303e-69	MER1050911	S26A	MER1050911 - subfamily S26A unassigned peptidases (Dorea sp. 5-2) [S26.UPA]#S26A#{peptidase unit: 135-275}~source R9NCN6~	FALSE	0.79	230	1.109e-67	Signal peptidase, peptidase S26 [PF10502.12]					0
CBAJDB_269_scaffold_2842_10	CBAJDB_269	CBAJDB_269__scaffold_2842	LO_bin.115	10	12462	13610	1	C	ruk:A4V00_19040		ruk:A4V00_19040 ()	FALSE	0.305	165	3.539e-40													0
CBAJDB_269_scaffold_2957_1	CBAJDB_269	CBAJDB_269__scaffold_2957	LO_bin.115	1	80	778	1	C	csci:HDCHBGLK_01057		csci:HDCHBGLK_01057 ()	FALSE	0.482	202	3.211e-55								Diguanylate cyclase, GGDEF domain [PF00990.24]					0
CBAJDB_269_scaffold_2957_2	CBAJDB_269	CBAJDB_269__scaffold_2957	LO_bin.115	2	775	1359	1	C	ssun:H9Q77_12905	K03088	ssun:H9Q77_12905 (K03088) rpoE; RNA polymerase sigma-70 factor, ECF subfamily	FALSE	0.461	151	3.811e-38								ECF sigma factor [PF07638.14]; Sigma-70, region 4 [PF08281.15]; Sigma-70, region 4 [PF04545.19]					0
CBAJDB_269_scaffold_2957_3	CBAJDB_269	CBAJDB_269__scaffold_2957	LO_bin.115	3	1389	2105	1	C	csci:HDCHBGLK_01058		csci:HDCHBGLK_01058 ()	FALSE	0.355	138	6.019e-33													0
CBAJDB_269_scaffold_2957_4	CBAJDB_269	CBAJDB_269__scaffold_2957	LO_bin.115	4	2135	3055	1	C	cct:CC1_28490		cct:CC1_28490 ()	FALSE	0.613	347	5.597e-104	MER0626735	C110	MER0626735 - family C110 non-peptidase homologues () [C110.UNW]#C110#{peptidase unit: 179-270}~source WP_022304478~	FALSE	0.621	113	8.328e-26	Transglutaminase-like superfamily [PF01841.22]					0
CBAJDB_269_scaffold_2957_5	CBAJDB_269	CBAJDB_269__scaffold_2957	LO_bin.115	5	3072	4106	1	A	cct:CC1_28480		cct:CC1_28480 ()	TRUE	0.575	382	2.72e-115													0
CBAJDB_269_scaffold_2957_6	CBAJDB_269	CBAJDB_269__scaffold_2957	LO_bin.115	6	4123	4455	1	C	cct:CC1_28470		cct:CC1_28470 ()	FALSE	0.697	153	1.5e-40													0
CBAJDB_269_scaffold_2957_7	CBAJDB_269	CBAJDB_269__scaffold_2957	LO_bin.115	7	4455	4946	1	C	ccom:I6K69_09625		ccom:I6K69_09625 ()	FALSE	0.533	166	9.196e-44								Domain of unknown function (DUF4860) [PF16152.8]					0
CBAJDB_269_scaffold_2957_8	CBAJDB_269	CBAJDB_269__scaffold_2957	LO_bin.115	8	4971	5510	1	C	cct:CC1_28450		cct:CC1_28450 ()	FALSE	0.409	96	1.831e-19													0
CBAJDB_269_scaffold_2957_9	CBAJDB_269	CBAJDB_269__scaffold_2957	LO_bin.115	9	5507	6013	1	C	byl:A4V09_02185		byl:A4V09_02185 ()	FALSE	0.367	99	1.013e-20													0
CBAJDB_269_scaffold_2957_10	CBAJDB_269	CBAJDB_269__scaffold_2957	LO_bin.115	10	6076	7131	1	A	ccom:I6K69_09640	K02669	ccom:I6K69_09640 (K02669) pilT; twitching motility protein PilT	TRUE	0.706	498	1.849e-155								Type II/IV secretion system protein [PF00437.23]					0
CBAJDB_269_scaffold_2957_11	CBAJDB_269	CBAJDB_269__scaffold_2957	LO_bin.115	11	7353	9461	-1	A	rim:ROI_16180	K01421	rim:ROI_16180 (K01421) yhgE; putative membrane protein	TRUE	0.383	576	3.409e-176													0
CBAJDB_269_scaffold_2957_12	CBAJDB_269	CBAJDB_269__scaffold_2957	LO_bin.115	12	9436	11550	-1	A	rho:RHOM_01385	K07003,K07003	rho:RHOM_01385 (K07003) K07003; uncharacterized protein	TRUE	0.79	1117	0								MMPL family [PF03176.18]					0
CBAJDB_269_scaffold_2957_13	CBAJDB_269	CBAJDB_269__scaffold_2957	LO_bin.115	13	11721	12290	-1	C	rho:RHOM_01380		rho:RHOM_01380 ()	FALSE	0.692	259	7.509e-76								Transcriptional regulator C-terminal region [PF14278.9]; Bacterial regulatory proteins, tetR family [PF00440.26]					0
CBAJDB_269_scaffold_2957_14	CBAJDB_269	CBAJDB_269__scaffold_2957	LO_bin.115	14	12320	12550	-1	C	rim:ROI_16130		rim:ROI_16130 ()	FALSE	0.889	143	1.082e-37													0
CBAJDB_269_scaffold_2957_15	CBAJDB_269	CBAJDB_269__scaffold_2957	LO_bin.115	15	12552	12953	-1	C	rho:RHOM_01330		rho:RHOM_01330 ()	FALSE	0.771	208	3.72e-59								Short repeat of unknown function (DUF308) [PF03729.16]					0
CBAJDB_269_scaffold_3003_1	CBAJDB_269	CBAJDB_269__scaffold_3003	LO_bin.115	1	205	2043	-1	A	rho:RHOM_05330	K06207	rho:RHOM_05330 (K06207) typA, bipA; GTP-binding protein	TRUE	0.883	1124	0								Elongation factor Tu GTP binding domain [PF00009.30]; Elongation factor G C-terminus [PF00679.27]; Elongation factor Tu domain 2 [PF03144.28]; ADP-ribosylation factor family [PF00025.24]; Ferrous iron transport protein B [PF02421.21]					0
CBAJDB_269_scaffold_3003_2	CBAJDB_269	CBAJDB_269__scaffold_3003	LO_bin.115	2	2351	2980	1	A	rix:RO1_05540		rix:RO1_05540 ()	TRUE	0.918	403	2.656e-125								Single-strand binding protein family [PF00436.28]					0
CBAJDB_269_scaffold_3003_3	CBAJDB_269	CBAJDB_269__scaffold_3003	LO_bin.115	3	3414	4304	1	A	rho:RHOM_05340	K01714	rho:RHOM_05340 (K01714) dapA; 4-hydroxy-tetrahydrodipicolinate synthase [EC:4.3.3.7]	TRUE	0.806	491	4.474e-154								Dihydrodipicolinate synthetase family [PF00701.25]					0
CBAJDB_269_scaffold_3003_4	CBAJDB_269	CBAJDB_269__scaffold_3003	LO_bin.115	4	4650	5423	1	A	rix:RO1_05560	K00215	rix:RO1_05560 (K00215) dapB; 4-hydroxy-tetrahydrodipicolinate reductase [EC:1.17.1.8]	TRUE	0.779	402	4.625e-124								Dihydrodipicolinate reductase, C-terminus [PF05173.17]; Dihydrodipicolinate reductase, N-terminus [PF01113.23]					0
CBAJDB_269_scaffold_3003_5	CBAJDB_269	CBAJDB_269__scaffold_3003	LO_bin.115	5	5684	6622	1	C	fhw:RN87_09115	K24180	fhw:RN87_09115 (K24180) mleP; malate permease and related proteins	FALSE	0.374	199	8.139e-53								Membrane transport protein [PF03547.21]					0
CBAJDB_269_scaffold_3003_6	CBAJDB_269	CBAJDB_269__scaffold_3003	LO_bin.115	6	6771	8351	1	C	rho:RHOM_05180		rho:RHOM_05180 ()	FALSE	0.375	286	1.516e-79								Bacterial capsule synthesis protein PGA_cap [PF09587.13]; Peptidase of plants and bacteria [PF04450.15]					0
CBAJDB_269_scaffold_3003_7	CBAJDB_269	CBAJDB_269__scaffold_3003	LO_bin.115	7	8566	10107	1	A	rho:RHOM_05185	K15633	rho:RHOM_05185 (K15633) gpmI; 2,3-bisphosphoglycerate-independent phosphoglycerate mutase [EC:5.4.2.12]	TRUE	0.89	953	1.188e-304								BPG-independent PGAM N-terminus (iPGM_N) [PF06415.16]; Metalloenzyme superfamily [PF01676.21]					0
CBAJDB_269_scaffold_3003_8	CBAJDB_269	CBAJDB_269__scaffold_3003	LO_bin.115	8	10208	11083	1	A	rho:RHOM_05190	K01923	rho:RHOM_05190 (K01923) purC; phosphoribosylaminoimidazole-succinocarboxamide synthase [EC:6.3.2.6]	TRUE	0.9	544	1.63e-172								SAICAR synthetase [PF01259.21]					0
CBAJDB_269_scaffold_3003_9	CBAJDB_269	CBAJDB_269__scaffold_3003	LO_bin.115	9	11201	12652	1	A	rim:ROI_38970	K01756	rim:ROI_38970 (K01756) purB, ADSL; adenylosuccinate lyase [EC:4.3.2.2]	TRUE	0.864	867	1.949e-280								Lyase [PF00206.23]; Adenylosuccinate lyase C-terminus [PF10397.12]					0
CBAJDB_269_scaffold_3027_1	CBAJDB_269	CBAJDB_269__scaffold_3027	LO_bin.115	1	322	564	1	C	rho:RHOM_08320		rho:RHOM_08320 ()	FALSE	0.738	101	5.06e-23								Bacterial protein of unknown function (DUF896) [PF05979.15]					0
CBAJDB_269_scaffold_3027_2	CBAJDB_269	CBAJDB_269__scaffold_3027	LO_bin.115	2	542	1273	1	C	rim:ROI_24220	K01934	rim:ROI_24220 (K01934) MTHFS; 5-formyltetrahydrofolate cyclo-ligase [EC:6.3.3.2]	FALSE	0.599	214	5.546e-59								5-formyltetrahydrofolate cyclo-ligase family [PF01812.23]					0
CBAJDB_269_scaffold_3027_3	CBAJDB_269	CBAJDB_269__scaffold_3027	LO_bin.115	3	1270	2679	1	A	rho:RHOM_08310	K00147	rho:RHOM_08310 (K00147) proA; glutamate-5-semialdehyde dehydrogenase [EC:1.2.1.41]	TRUE	0.702	601	9.856e-189								Aldehyde dehydrogenase family [PF00171.25]					0
CBAJDB_269_scaffold_3027_4	CBAJDB_269	CBAJDB_269__scaffold_3027	LO_bin.115	4	2676	3179	1	C	cew:EKH84_01265		cew:EKH84_01265 ()	FALSE	0.344	90	1.313e-17													0
CBAJDB_269_scaffold_3027_5	CBAJDB_269	CBAJDB_269__scaffold_3027	LO_bin.115	5	3790	5115	1	C	acht:bsdcttw_19350		acht:bsdcttw_19350 ()	FALSE	0.41	310	7.118e-89													0
CBAJDB_269_scaffold_3027_6	CBAJDB_269	CBAJDB_269__scaffold_3027	LO_bin.115	6	5440	5715	1	D															Cro/C1-type HTH DNA-binding domain [PF13443.9]					0
CBAJDB_269_scaffold_3027_7	CBAJDB_269	CBAJDB_269__scaffold_3027	LO_bin.115	7	5767	7224	1	A	rho:RHOM_08305	K06168	rho:RHOM_08305 (K06168) miaB; tRNA-2-methylthio-N6-dimethylallyladenosine synthase [EC:2.8.4.3]	TRUE	0.785	744	5.139e-238								Uncharacterized protein family UPF0004 [PF00919.23]; Radical SAM superfamily [PF04055.24]					0
CBAJDB_269_scaffold_3027_8	CBAJDB_269	CBAJDB_269__scaffold_3027	LO_bin.115	8	7226	7624	1	C	rix:RO1_13340		rix:RO1_13340 ()	FALSE	0.617	147	4.721e-38								NusG domain II [PF07009.14]					0
CBAJDB_269_scaffold_3027_9	CBAJDB_269	CBAJDB_269__scaffold_3027	LO_bin.115	9	7605	8129	1	C	rho:RHOM_08295		rho:RHOM_08295 ()	FALSE	0.769	250	1.007e-72								Heptaprenyl diphosphate synthase component I [PF07456.14]					0
CBAJDB_269_scaffold_3027_10	CBAJDB_269	CBAJDB_269__scaffold_3027	LO_bin.115	10	8154	8927	1	C	rho:RHOM_08290	K03550	rho:RHOM_08290 (K03550) ruvA; holliday junction DNA helicase RuvA [EC:5.6.2.4]	FALSE	0.692	286	1.026e-83								RuvA N terminal domain [PF01330.24]; RuvA, C-terminal domain [PF07499.16]; Helix-hairpin-helix domain [PF14520.9]					0
CBAJDB_269_scaffold_3027_11	CBAJDB_269	CBAJDB_269__scaffold_3027	LO_bin.115	11	8968	9990	1	A	rix:RO1_13370	K03551	rix:RO1_13370 (K03551) ruvB; holliday junction DNA helicase RuvB [EC:5.6.2.4]	TRUE	0.875	601	2.265e-191								Holliday junction DNA helicase RuvB P-loop domain [PF05496.15]; RuvB C-terminal winged helix domain [PF05491.16]; RuvB AAA lid domain [PF17864.4]; ATPase family associated with various cellular activities (AAA) [PF00004.32]; AAA domain (dynein-related subfamily) [PF07728.17]; Bacterial dnaA protein [PF00308.21]; ATPase family associated with various cellular activities (AAA) [PF07726.14]; Magnesium chelatase, subunit ChlI [PF01078.24]; IstB-like ATP binding protein [PF01695.20]					0
CBAJDB_269_scaffold_3027_12	CBAJDB_269	CBAJDB_269__scaffold_3027	LO_bin.115	12	10051	10563	1	C	rho:RHOM_08280	K09888	rho:RHOM_08280 (K09888) zapA; cell division protein ZapA	FALSE	0.73	214	1.307e-60								Cell division protein ZapA [PF05164.16]					0
CBAJDB_269_scaffold_3027_13	CBAJDB_269	CBAJDB_269__scaffold_3027	LO_bin.115	13	10775	12535	1	A	rho:RHOM_08275	K08303	rho:RHOM_08275 (K08303) prtC, trhP; U32 family peptidase [EC:3.4.-.-]	TRUE	0.543	595	1.482e-184	MER0274312	U32	MER0274312 - collagenase ({Salmonella}-type) (Roseburia hominis) [U32.003]#U32#{peptidase unit: 30-425}~source YP_004838700~	TRUE	0.622	483	5.619e-148	Peptidase family U32 [PF01136.22]; Collagenase [PF12392.11]					0
CBAJDB_269_scaffold_3029_1	CBAJDB_269	CBAJDB_269__scaffold_3029	LO_bin.115	1	1	696	1	C	rho:RHOM_08275	K08303	rho:RHOM_08275 (K08303) prtC, trhP; U32 family peptidase [EC:3.4.-.-]	FALSE	0.56	247	1.139e-70	MER0274313	U32	MER0274313 - family U32 unassigned peptidases (Roseburia hominis) [U32.UPW]#U32#{peptidase unit: 516-764}~source YP_004838700~	FALSE	0.556	243	2.42e-71	Peptidase family U32 [PF01136.22]					0
CBAJDB_269_scaffold_3029_2	CBAJDB_269	CBAJDB_269__scaffold_3029	LO_bin.115	2	701	2101	1	A	rho:RHOM_08270		rho:RHOM_08270 ()	TRUE	0.677	629	2.387e-198								Cell cycle protein [PF01098.22]					0
CBAJDB_269_scaffold_3029_3	CBAJDB_269	CBAJDB_269__scaffold_3029	LO_bin.115	3	2124	3518	1	A	rho:RHOM_08265		rho:RHOM_08265 ()	TRUE	0.718	664	8.101e-211								Penicillin binding protein transpeptidase domain [PF00905.25]					0
CBAJDB_269_scaffold_3029_4	CBAJDB_269	CBAJDB_269__scaffold_3029	LO_bin.115	4	3667	4119	1	C	rho:RHOM_08260		rho:RHOM_08260 ()	FALSE	0.934	296	3.013e-89								NUDIX domain [PF00293.31]					0
CBAJDB_269_scaffold_3029_5	CBAJDB_269	CBAJDB_269__scaffold_3029	LO_bin.115	5	4129	4470	1	C	rho:RHOM_08255		rho:RHOM_08255 ()	FALSE	0.738	165	1.314e-44													0
CBAJDB_269_scaffold_3029_6	CBAJDB_269	CBAJDB_269__scaffold_3029	LO_bin.115	6	4458	5450	1	C	rho:RHOM_08250		rho:RHOM_08250 ()	FALSE	0.356	194	6.35e-51													0
CBAJDB_269_scaffold_3029_7	CBAJDB_269	CBAJDB_269__scaffold_3029	LO_bin.115	7	5473	5910	1	C	rho:RHOM_08245		rho:RHOM_08245 ()	FALSE	0.743	224	2.927e-64								Sporulation protein YtfJ (Spore_YtfJ) [PF09579.13]					0
CBAJDB_269_scaffold_3029_8	CBAJDB_269	CBAJDB_269__scaffold_3029	LO_bin.115	8	6001	6984	1	E																				0
CBAJDB_269_scaffold_3029_9	CBAJDB_269	CBAJDB_269__scaffold_3029	LO_bin.115	9	7150	7290	1	C	rim:ROI_24070		rim:ROI_24070 ()	FALSE	0.835	82	5.232e-17													0
CBAJDB_269_scaffold_3029_10	CBAJDB_269	CBAJDB_269__scaffold_3029	LO_bin.115	10	7387	8802	-1	A	rim:ROI_24040	K01812	rim:ROI_24040 (K01812) uxaC; glucuronate isomerase [EC:5.3.1.12]	TRUE	0.907	888	4.618e-288								Glucuronate isomerase [PF02614.17]					0
CBAJDB_269_scaffold_3029_11	CBAJDB_269	CBAJDB_269__scaffold_3029	LO_bin.115	11	9611	10621	-1	A	rho:RHOM_08220	K02529	rho:RHOM_08220 (K02529) lacI, galR; LacI family transcriptional regulator	TRUE	0.754	516	9.102e-162								Periplasmic binding proteins and sugar binding domain of LacI family [PF00532.24]; Periplasmic binding protein-like domain [PF13377.9]; Bacterial regulatory proteins, lacI family [PF00356.24]					0
CBAJDB_269_scaffold_3029_12	CBAJDB_269	CBAJDB_269__scaffold_3029	LO_bin.115	12	10880	12373	1	A	rim:ROI_24020	K00041	rim:ROI_24020 (K00041) uxaB; tagaturonate reductase [EC:1.1.1.58]	TRUE	0.765	768	4.049e-246								Mannitol dehydrogenase C-terminal domain [PF08125.16]; Mannitol dehydrogenase Rossmann domain [PF01232.26]					0
CBAJDB_269_scaffold_3029_13	CBAJDB_269	CBAJDB_269__scaffold_3029	LO_bin.115	13	12423	12521	1	E																				0
CBAJDB_269_scaffold_3034_1	CBAJDB_269	CBAJDB_269__scaffold_3034	LO_bin.115	1	271	651	1	C	roc:HF520_06510		roc:HF520_06510 ()	FALSE	0.625	154	1.221e-40													0
CBAJDB_269_scaffold_3034_2	CBAJDB_269	CBAJDB_269__scaffold_3034	LO_bin.115	2	910	2253	1	A	rim:ROI_31040		rim:ROI_31040 ()	TRUE	0.755	677	2.208e-215								MatE [PF01554.21]					0
CBAJDB_269_scaffold_3034_3	CBAJDB_269	CBAJDB_269__scaffold_3034	LO_bin.115	3	2424	2843	1	C	pms:KNP414_07880		pms:KNP414_07880 ()	FALSE	0.419	101	6.893e-22													0
CBAJDB_269_scaffold_3034_4	CBAJDB_269	CBAJDB_269__scaffold_3034	LO_bin.115	4	2930	8254	1	A	coo:CCU_25030		coo:CCU_25030 ()	TRUE	0.368	1085	0								Family of unknown function (DUF5724) [PF18991.3]; Domain of unknown function (DUF4132) [PF13569.9]					0
CBAJDB_269_scaffold_3034_5	CBAJDB_269	CBAJDB_269__scaffold_3034	LO_bin.115	5	8367	9212	-1	A	rho:RHOM_08530		rho:RHOM_08530 ()	TRUE	0.862	486	9.849e-153								Helix-turn-helix domain [PF12833.10]; AraC-like ligand binding domain [PF02311.22]; Bacterial regulatory helix-turn-helix proteins, AraC family [PF00165.26]					0
CBAJDB_269_scaffold_3034_6	CBAJDB_269	CBAJDB_269__scaffold_3034	LO_bin.115	6	9561	10577	1	A	rho:RHOM_08525	K01784	rho:RHOM_08525 (K01784) galE, GALE; UDP-glucose 4-epimerase [EC:5.1.3.2]	TRUE	0.952	676	2.066e-217								GDP-mannose 4,6 dehydratase [PF16363.8]; NAD dependent epimerase/dehydratase family [PF01370.24]; 3-beta hydroxysteroid dehydrogenase/isomerase family [PF01073.22]; RmlD substrate binding domain [PF04321.20]; Polysaccharide biosynthesis protein [PF02719.18]; NmrA-like family [PF05368.16]; short chain dehydrogenase [PF00106.28]; KR domain [PF08659.13]; Male sterility protein [PF07993.15]					0
CBAJDB_269_scaffold_3034_7	CBAJDB_269	CBAJDB_269__scaffold_3034	LO_bin.115	7	11108	12151	1	C	meku:HUW50_14555	K07720	meku:HUW50_14555 (K07720) yesN; two-component system, response regulator YesN	FALSE	0.226	94	6.767e-17													0
CBAJDB_269_scaffold_3036_1	CBAJDB_269	CBAJDB_269__scaffold_3036	LO_bin.115	1	2	664	-1	C	rho:RHOM_08605		rho:RHOM_08605 ()	FALSE	0.734	234	2.307e-66													0
CBAJDB_269_scaffold_3036_2	CBAJDB_269	CBAJDB_269__scaffold_3036	LO_bin.115	2	936	1232	-1	C	rim:ROI_24620		rim:ROI_24620 ()	FALSE	0.54	100	3.045e-22													0
CBAJDB_269_scaffold_3036_3	CBAJDB_269	CBAJDB_269__scaffold_3036	LO_bin.115	3	1631	2170	1	C	rim:ROI_24940		rim:ROI_24940 ()	FALSE	0.851	317	3.453e-96								Mannose-6-phosphate isomerase [PF01050.21]; Helix-turn-helix domain [PF12844.10]; Cupin [PF00190.25]; Helix-turn-helix [PF01381.25]; Helix-turn-helix domain [PF13560.9]; AraC-like ligand binding domain [PF02311.22]; Mif2/CENP-C like [PF11699.11]; EutQ-like cupin domain [PF05899.15]					0
CBAJDB_269_scaffold_3036_4	CBAJDB_269	CBAJDB_269__scaffold_3036	LO_bin.115	4	2198	3271	1	A	rho:RHOM_08655	K11072	rho:RHOM_08655 (K11072) potA; spermidine/putrescine transport system ATP-binding protein [EC:7.6.2.11]	TRUE	0.882	657	3.476e-210								ABC transporter [PF00005.30]					0
CBAJDB_269_scaffold_3036_5	CBAJDB_269	CBAJDB_269__scaffold_3036	LO_bin.115	5	3562	4383	1	A	rho:RHOM_08660	K11071	rho:RHOM_08660 (K11071) potB; spermidine/putrescine transport system permease protein	TRUE	0.775	435	5.768e-135								Binding-protein-dependent transport system inner membrane component [PF00528.25]					0
CBAJDB_269_scaffold_3036_6	CBAJDB_269	CBAJDB_269__scaffold_3036	LO_bin.115	6	4377	5159	1	A	rim:ROI_24970	K11070	rim:ROI_24970 (K11070) potC; spermidine/putrescine transport system permease protein	TRUE	0.793	416	1.179e-128								Binding-protein-dependent transport system inner membrane component [PF00528.25]					0
CBAJDB_269_scaffold_3036_7	CBAJDB_269	CBAJDB_269__scaffold_3036	LO_bin.115	7	5213	6313	1	A	rim:ROI_24980	K11069,K11070	rim:ROI_24980 (K11069/K11070) potD; spermidine/putrescine transport system substrate-binding protein potC; spermidine/putrescine transport system permease protein	TRUE	0.717	498	4.92e-155								Bacterial extracellular solute-binding protein [PF13343.9]; Bacterial extracellular solute-binding protein [PF13416.9]; Hypothetical lipoprotein (MG045 family) [PF02030.18]; Bacterial extracellular solute-binding protein [PF13531.9]; Bacterial extracellular solute-binding protein [PF01547.28]					0
CBAJDB_269_scaffold_3036_8	CBAJDB_269	CBAJDB_269__scaffold_3036	LO_bin.115	8	6696	7589	1	A	rho:RHOM_08680		rho:RHOM_08680 ()	TRUE	0.647	382	2.62e-116								Family of unknown function (DUF5688) [PF18941.3]					0
CBAJDB_269_scaffold_3036_9	CBAJDB_269	CBAJDB_269__scaffold_3036	LO_bin.115	9	7591	9054	-1	A	rho:RHOM_08685	K00703	rho:RHOM_08685 (K00703) glgA; starch synthase [EC:2.4.1.21]	TRUE	0.789	781	1.093e-250								Starch synthase catalytic domain [PF08323.14]; Glycosyl transferases group 1 [PF00534.23]; Glycosyl transferases group 1 [PF13692.9]	GT5	GT5 UDP-Glc: glycogen glucosyltransferase (EC 2.4.1.11); ADP-Glc: starch glucosyltransferase (EC 2.4.1.21); NDP-Glc: starch glucosyltransferase (EC 2.4.1.242); UDP-Glc: alpha-1,3-glucan synthase (EC 2.4.1.183) UDP-Glc: alpha-1,4-glucan synthase (EC 2.4.1.-)	2.4.1.11,2.4.1.183,2.4.1.21,2.4.1.-,2.4.1.242	GT5.hmm	0
CBAJDB_269_scaffold_3036_10	CBAJDB_269	CBAJDB_269__scaffold_3036	LO_bin.115	10	9161	9958	-1	A	rho:RHOM_08795	K07699	rho:RHOM_08795 (K07699) spo0A; two-component system, response regulator, stage 0 sporulation protein A	TRUE	0.85	468	1.273e-146								Sporulation initiation factor Spo0A C terminal [PF08769.14]; Response regulator receiver domain [PF00072.27]					0
CBAJDB_269_scaffold_3066_1	CBAJDB_269	CBAJDB_269__scaffold_3066	LO_bin.115	1	186	1469	1	A	rho:RHOM_06845	K15770	rho:RHOM_06845 (K15770) cycB, ganO, mdxE; arabinogalactan oligomer / maltooligosaccharide transport system substrate-binding protein	TRUE	0.606	515	9.324e-160								Bacterial extracellular solute-binding protein [PF13416.9]					0
CBAJDB_269_scaffold_3066_2	CBAJDB_269	CBAJDB_269__scaffold_3066	LO_bin.115	2	1503	3239	1	A	rim:ROI_20730		rim:ROI_20730 ()	TRUE	0.589	659	1.227e-206	MER0501642	M23B	MER0501642 - subfamily M23B unassigned peptidases (Clostridium saccharobutylicum) [M23.UPB]#M23B#{peptidase unit: 361-556}~source YP_008673405~	FALSE	0.28	70	5.92e-11	Methyl-accepting chemotaxis protein (MCP) signalling domain [PF00015.24]					0
CBAJDB_269_scaffold_3066_3	CBAJDB_269	CBAJDB_269__scaffold_3066	LO_bin.115	3	3403	4866	1	A	rho:RHOM_06855	K09698	rho:RHOM_06855 (K09698) gltX; nondiscriminating glutamyl-tRNA synthetase [EC:6.1.1.24]	TRUE	0.888	886	3.4e-287								tRNA synthetases class I (E and Q), catalytic domain [PF00749.24]; Anticodon binding domain [PF19269.2]					0
CBAJDB_269_scaffold_3066_4	CBAJDB_269	CBAJDB_269__scaffold_3066	LO_bin.115	4	4918	6798	1	A	rho:RHOM_06860	K03657	rho:RHOM_06860 (K03657) uvrD, pcrA; ATP-dependent DNA helicase UvrD/PcrA [EC:5.6.2.4]	TRUE	0.776	936	7.877e-302								UvrD/REP helicase N-terminal domain [PF00580.24]; UvrD-like helicase C-terminal domain [PF13361.9]; AAA domain [PF13245.9]; UvrD-like helicase C-terminal domain [PF13538.9]; AAA domain [PF13086.9]; Viral (Superfamily 1) RNA helicase [PF01443.21]					0
CBAJDB_269_scaffold_3066_5	CBAJDB_269	CBAJDB_269__scaffold_3066	LO_bin.115	5	6843	7151	-1	C	rho:RHOM_06865		rho:RHOM_06865 ()	FALSE	0.758	160	6.512e-43								Protein of unknown function (DUF1292) [PF06949.14]					0
CBAJDB_269_scaffold_3066_6	CBAJDB_269	CBAJDB_269__scaffold_3066	LO_bin.115	6	7349	9340	1	A	rho:RHOM_06880	K01214	rho:RHOM_06880 (K01214) ISA, treX; isoamylase [EC:3.2.1.68]	TRUE	0.648	806	4.393e-256								Alpha amylase, catalytic domain [PF00128.27]	GH13; GH13_11	GH13 alpha-amylase (EC 3.2.1.1); pullulanase (EC 3.2.1.41); cyclomaltodextrin glucanotransferase (EC 2.4.1.19); cyclomaltodextrinase (EC 3.2.1.54); trehalose-6-phosphate hydrolase (EC 3.2.1.93); oligo-alpha-glucosidase (EC 3.2.1.10); maltogenic amylase (EC 3.2.1.133); neopullulanase (EC 3.2.1.135); alpha-glucosidase (EC 3.2.1.20); maltotetraose-forming alpha-amylase (EC 3.2.1.60); isoamylase (EC 3.2.1.68); glucodextranase (EC 3.2.1.70); maltohexaose-forming alpha-amylase (EC 3.2.1.98); maltotriose-forming alpha-amylase (EC 3.2.1.116); branching enzyme (EC 2.4.1.18); trehalose synthase (EC 5.4.99.16); 4-alpha-glucanotransferase (EC 2.4.1.25); maltopentaose-forming alpha-amylase (EC 3.2.1.-) ; amylosucrase (EC 2.4.1.4) ; sucrose phosphorylase (EC 2.4.1.7); malto-oligosyltrehalose trehalohydrolase (EC 3.2.1.141); isomaltulose synthase (EC 5.4.99.11); malto-oligosyltrehalose synthase (EC 5.4.99.15); amylo-alpha-1,6-glucosidase (EC 3.2.1.33); alpha-1,4-glucan: phosphate alpha-maltosyltransferase (EC 2.4.99.16); amino acid transporter; [retaining] sucrose 6(F)-phosphate phosphorylase (EC 2.4.1.329); [retaining] glucosylglycerol phosphorylase (EC 2.4.1.359); ; Glucosylglycerate phosphorylase (EC 2.4.1.352); [retaining] sucrose alpha-glucosidase (EC 3.2.1.48); oligosaccharide alpha-4-glucosyltransferase (EC 2.4.1.161); [retaining] alpha-amylase (EC 3.2.1.1);	2.4.1.25,2.4.1.-,3.2.1.1,3.2.1.133,3.2.1.135,3.2.1.20,3.2.1.2,3.2.1.41,3.2.1.54; 2.4.1.25,3.2.1.20,3.2.1.68	GH13_11.hmm	0
CBAJDB_269_scaffold_3066_7	CBAJDB_269	CBAJDB_269__scaffold_3066	LO_bin.115	7	9337	9942	1	C	rho:RHOM_06885		rho:RHOM_06885 ()	FALSE	0.811	324	6.191e-98								Family of unknown function (DUF5662) [PF18907.3]					0
CBAJDB_269_scaffold_3066_8	CBAJDB_269	CBAJDB_269__scaffold_3066	LO_bin.115	8	10008	10640	1	C	rho:RHOM_06895	K03091	rho:RHOM_06895 (K03091) sigH; RNA polymerase sporulation-specific sigma factor	FALSE	0.778	294	1.737e-87								Sigma-70, region 4 [PF04545.19]					0
CBAJDB_269_scaffold_3066_9	CBAJDB_269	CBAJDB_269__scaffold_3066	LO_bin.115	9	10855	12054	1	A	rho:RHOM_06900	K07391	rho:RHOM_06900 (K07391) comM; magnesium chelatase family protein	TRUE	0.615	428	2.177e-130	MER0274326	S16	MER0274326 - family S16 non-peptidase homologues (Roseburia hominis) [S16.UNW]#S16#{peptidase unit: 4-414}~source YP_004838429~	TRUE	0.615	424	8.612e-131	Magnesium chelatase, subunit ChlI [PF01078.24]; Subunit ChlI of Mg-chelatase [PF13541.9]; Lon protease (S16) C-terminal proteolytic domain [PF05362.16]					0
CBAJDB_269_scaffold_3104_1	CBAJDB_269	CBAJDB_269__scaffold_3104	LO_bin.115	1	2	847	-1	A	rho:RHOM_03935		rho:RHOM_03935 ()	TRUE	0.805	469	1.035e-146													0
CBAJDB_269_scaffold_3104_2	CBAJDB_269	CBAJDB_269__scaffold_3104	LO_bin.115	2	1055	2923	-1	A	rim:ROI_36100	K00820	rim:ROI_36100 (K00820) glmS, GFPT; glutamine---fructose-6-phosphate transaminase (isomerizing) [EC:2.6.1.16]	TRUE	0.776	985	1.033e-304	MER0159920	C44	MER0159920 - glutamine-fructose-6-phosphate transaminase precursor ({Dictyostelium discoideum}) (Roseburia intestinalis) [C44.A08]#C44#{peptidase unit: 2-229}~source CBL10405~	TRUE	0.715	353	5.691e-103	Glutamine amidotransferase domain [PF13522.9]; SIS domain [PF01380.25]; Glutamine amidotransferases class-II [PF13230.9]; Glutamine amidotransferase domain [PF13537.9]					0
CBAJDB_269_scaffold_3104_3	CBAJDB_269	CBAJDB_269__scaffold_3104	LO_bin.115	3	3371	4924	1	A	acac:EYQ97_09735	K00392	acac:EYQ97_09735 (K00392) sir; sulfite reductase (ferredoxin) [EC:1.8.7.1]	TRUE	0.573	556	3.677e-172								Nitrite and sulphite reductase 4Fe-4S domain [PF01077.25]; Nitrite/Sulfite reductase ferredoxin-like half domain [PF03460.20]					0
CBAJDB_269_scaffold_3104_4	CBAJDB_269	CBAJDB_269__scaffold_3104	LO_bin.115	4	4964	5395	-1	C	rho:RHOM_11135		rho:RHOM_11135 ()	FALSE	0.636	181	1.25e-49													0
CBAJDB_269_scaffold_3104_5	CBAJDB_269	CBAJDB_269__scaffold_3104	LO_bin.115	5	5575	6081	-1	C	rim:ROI_13520		rim:ROI_13520 ()	FALSE	0.755	243	1.632e-70								Uracil DNA glycosylase superfamily [PF03167.22]					0
CBAJDB_269_scaffold_3104_6	CBAJDB_269	CBAJDB_269__scaffold_3104	LO_bin.115	6	6093	7076	-1	C	etm:CE91St48_01090		etm:CE91St48_01090 ()	FALSE	0.383	198	3.488e-52								Diguanylate cyclase, GGDEF domain [PF00990.24]					0
CBAJDB_269_scaffold_3104_7	CBAJDB_269	CBAJDB_269__scaffold_3104	LO_bin.115	7	7420	8430	1	A	rho:RHOM_11155	K01914	rho:RHOM_11155 (K01914) asnA; aspartate--ammonia ligase [EC:6.3.1.1]	TRUE	0.846	589	2.397e-187								Aspartate-ammonia ligase [PF03590.18]					0
CBAJDB_269_scaffold_3104_8	CBAJDB_269	CBAJDB_269__scaffold_3104	LO_bin.115	8	8501	9403	-1	A	rim:ROI_00610	K02945	rim:ROI_00610 (K02945) RP-S1, rpsA; small subunit ribosomal protein S1	TRUE	0.776	480	4.987e-150								S1 RNA binding domain [PF00575.26]					0
CBAJDB_269_scaffold_3104_9	CBAJDB_269	CBAJDB_269__scaffold_3104	LO_bin.115	9	9520	11976	-1	A	rho:RHOM_11170		rho:RHOM_11170 ()	TRUE	0.466	683	8.726e-211								His Kinase A (phospho-acceptor) domain [PF00512.28]					0
CBAJDB_269_scaffold_3104_10	CBAJDB_269	CBAJDB_269__scaffold_3104	LO_bin.115	10	11945	12223	-1	C	rim:ROI_00590		rim:ROI_00590 ()	FALSE	0.951	186	2.513e-52								Transcriptional regulatory protein, C terminal [PF00486.31]					0
CBAJDB_269_scaffold_3113_1	CBAJDB_269	CBAJDB_269__scaffold_3113	LO_bin.115	1	1	1467	-1	A	mps:MPTP_1936	K01190	mps:MPTP_1936 (K01190) lacZ; beta-galactosidase [EC:3.2.1.23]	TRUE	0.591	554	2.811e-172								Glycosyl hydrolases family 2, TIM barrel domain [PF02836.20]; Glycosyl hydrolases family 2, sugar binding domain [PF02837.21]; Glycosyl hydrolases family 2 [PF00703.24]	GH2	GH2 beta-galactosidase (EC 3.2.1.23) ; beta-mannosidase (EC 3.2.1.25); beta-glucuronidase (EC 3.2.1.31); alpha-L-arabinofuranosidase (EC 3.2.1.55); mannosylglycoprotein endo-beta-mannosidase (EC 3.2.1.152); exo-beta-glucosaminidase (EC 3.2.1.165); alpha-L-arabinopyranosidase (EC 3.2.1.-); beta-galacturonidase (EC 3.2.1.-); beta-xylosidase (EC 3.2.1.37); beta-D-galactofuranosidase (EC 3.2.1.146); beta-glucosidase (EC 3.2.1.21); beta-galacturonidase RGII specific (EC 3.2.1.-); glycyrrhizin beta-glucuronidase (EC 3.2.1.128)	3.2.1.128,3.2.1.146,3.2.1.152,3.2.1.165,3.2.1.185,3.2.1.21,3.2.1.23,3.2.1.25,3.2.1.31,3.2.1.37,3.2.1.55,3.2.1.-,3.2.1.52	GH2.hmm	0
CBAJDB_269_scaffold_3113_2	CBAJDB_269	CBAJDB_269__scaffold_3113	LO_bin.115	2	1654	2544	1	C	grc:GI584_02280		grc:GI584_02280 ()	FALSE	0.284	113	9.695e-24								Helix-turn-helix domain [PF12833.10]					0
CBAJDB_269_scaffold_3113_3	CBAJDB_269	CBAJDB_269__scaffold_3113	LO_bin.115	3	2641	4131	-1	A	caer:CSV91_08160		caer:CSV91_08160 ()	TRUE	0.422	368	6.355e-108								Alpha/beta hydrolase domain [PF20091.2]					0
CBAJDB_269_scaffold_3113_4	CBAJDB_269	CBAJDB_269__scaffold_3113	LO_bin.115	4	4293	6680	-1	C	dtu:Dtur_0219	K05349	dtu:Dtur_0219 (K05349) bglX; beta-glucosidase [EC:3.2.1.21]	FALSE	0.412	504	7.045e-150								Glycosyl hydrolase family 3 N terminal domain [PF00933.24]; Glycosyl hydrolase family 3 C-terminal domain [PF01915.25]; Fibronectin type III-like domain [PF14310.9]	GH3	GH3 beta-glucosidase (EC 3.2.1.21); xylan 1,4-beta-xylosidase (EC 3.2.1.37); beta-glucosylceramidase (EC 3.2.1.45); beta-N-acetylhexosaminidase (EC 3.2.1.52); alpha-L-arabinofuranosidase (EC 3.2.1.55); glucan 1,4-beta-glucosidase (EC 3.2.1.74); isoprimeverose-producing oligoxyloglucan hydrolase (EC 3.2.1.120); coniferin beta-glucosidase (EC 3.2.1.126); exo-1,3-1,4-glucanase (EC 3.2.1.-); beta-N-acetylglucosaminide phosphorylases (EC 2.4.1.-); beta-1,2-glucosidase (EC 3.2.1.-); beta-1,3-glucosidase (EC 3.2.1.-); xyloglucan-specific exo-beta-1,4-glucanase / exo-xyloglucanase (EC 3.2.1.155); stevioside-beta-1,2-glucosidase (EC 3.2.1.-); lichenase / endo-beta-1,3-1,4-glucanase (EC 3.2.1.73); protodioscin 26-O-beta-D-glucosidase (EC 3.2.1.186); beta-glucuronidase (EC 3.2.1.31); avenacinase (EC 3.2.1.-); tomatinase beta-1,2-glucosidase (EC 3.2.1.-)	3.2.1.120,3.2.1.126,3.2.1.132,3.2.1.151,3.2.1.21,3.2.1.23,3.2.1.31,3.2.1.37,3.2.1.45,3.2.1.52,3.2.1.58,3.2.1.6,3.2.1.73,3.2.1.74,3.2.1.8,3.2.1.-,2.4.1.-,3.2.1.38,3.2.1.55	GH3.hmm	0
CBAJDB_269_scaffold_3113_5	CBAJDB_269	CBAJDB_269__scaffold_3113	LO_bin.115	5	6982	7863	-1	C	pcel:HUB94_11070		pcel:HUB94_11070 ()	FALSE	0.413	188	1.889e-49	MER0227420	S09X	MER0227420 - family S9 unassigned peptidases (Caldicellulosiruptor kronotskyensis) [S09.UPW]#S09X#{peptidase unit: 1-242}~source YP_004023147~	FALSE	0.378	155	3.897e-40	BD-FAE [PF20434.1]; alpha/beta hydrolase fold [PF07859.16]; Prolyl oligopeptidase family [PF00326.24]; Dienelactone hydrolase family [PF01738.21]; Phospholipase/Carboxylesterase [PF02230.19]					0
CBAJDB_269_scaffold_3113_6	CBAJDB_269	CBAJDB_269__scaffold_3113	LO_bin.115	6	7951	8829	-1	C	ruk:A4V00_12565	K17320	ruk:A4V00_12565 (K17320) lplC; putative aldouronate transport system permease protein	FALSE	0.664	382	2.103e-116								Binding-protein-dependent transport system inner membrane component [PF00528.25]					0
CBAJDB_269_scaffold_3113_7	CBAJDB_269	CBAJDB_269__scaffold_3113	LO_bin.115	7	8841	9770	-1	C	ruk:A4V00_17625	K17319	ruk:A4V00_17625 (K17319) lplB; putative aldouronate transport system permease protein	FALSE	0.713	423	2.699e-130								Binding-protein-dependent transport system inner membrane component [PF00528.25]					0
CBAJDB_269_scaffold_3113_8	CBAJDB_269	CBAJDB_269__scaffold_3113	LO_bin.115	8	10036	11610	-1	C	ruk:A4V00_12555	K17318	ruk:A4V00_12555 (K17318) lplA; putative aldouronate transport system substrate-binding protein	FALSE	0.432	400	1.364e-118								Domain of unknown function (DUF3502) [PF12010.11]; Bacterial extracellular solute-binding protein [PF01547.28]					0
CBAJDB_269_scaffold_3113_9	CBAJDB_269	CBAJDB_269__scaffold_3113	LO_bin.115	9	11743	12195	-1	C	jet:L3J17_01960		jet:L3J17_01960 ()	FALSE	0.327	80	2.472e-14													0
CBAJDB_269_scaffold_3137_1	CBAJDB_269	CBAJDB_269__scaffold_3137	LO_bin.115	1	1	1863	-1	C	rho:RHOM_07815	K03466	rho:RHOM_07815 (K03466) ftsK, spoIIIE; DNA segregation ATPase FtsK/SpoIIIE, S-DNA-T family	FALSE	0.494	292	2.316e-80								4TM region of DNA translocase FtsK/SpoIIIE [PF13491.9]					0
CBAJDB_269_scaffold_3137_2	CBAJDB_269	CBAJDB_269__scaffold_3137	LO_bin.115	2	1884	2768	-1	A	rho:RHOM_07820	K06153	rho:RHOM_07820 (K06153) bacA; undecaprenyl-diphosphatase [EC:3.6.1.27]	TRUE	0.738	437	1.648e-135								Bacitracin resistance protein BacA [PF02673.21]					0
CBAJDB_269_scaffold_3137_3	CBAJDB_269	CBAJDB_269__scaffold_3137	LO_bin.115	3	2885	3760	-1	A	rho:RHOM_07825		rho:RHOM_07825 ()	TRUE	0.844	384	5.712e-117	MER0274319	S14	MER0274319 - family S14 unassigned peptidases (Roseburia hominis) [S14.UPW]#S14#{peptidase unit: 14-219}~source YP_004838610~	TRUE	0.861	370	4.351e-114	Clp protease [PF00574.26]					0
CBAJDB_269_scaffold_3137_4	CBAJDB_269	CBAJDB_269__scaffold_3137	LO_bin.115	4	3877	5331	-1	A	rho:RHOM_07830	K00703	rho:RHOM_07830 (K00703) glgA; starch synthase [EC:2.4.1.21]	TRUE	0.935	948	9.941e-304								Starch synthase catalytic domain [PF08323.14]; Glycosyl transferases group 1 [PF00534.23]; Glycosyl transferases group 1 [PF13692.9]	GT5	GT5 UDP-Glc: glycogen glucosyltransferase (EC 2.4.1.11); ADP-Glc: starch glucosyltransferase (EC 2.4.1.21); NDP-Glc: starch glucosyltransferase (EC 2.4.1.242); UDP-Glc: alpha-1,3-glucan synthase (EC 2.4.1.183) UDP-Glc: alpha-1,4-glucan synthase (EC 2.4.1.-)	2.4.1.11,2.4.1.183,2.4.1.21,2.4.1.-,2.4.1.242	GT5.hmm	0
CBAJDB_269_scaffold_3137_5	CBAJDB_269	CBAJDB_269__scaffold_3137	LO_bin.115	5	5369	6649	-1	A	beg:INE88_00896	K01740	beg:INE88_00896 (K01740) metY; O-acetylhomoserine (thiol)-lyase [EC:2.5.1.49]	TRUE	0.808	708	1.358e-226								Cys/Met metabolism PLP-dependent enzyme [PF01053.23]; Aminotransferase class-V [PF00266.22]; Orn/Lys/Arg decarboxylase, major domain [PF01276.23]; L-seryl-tRNA selenium transferase [PF03841.16]					0
CBAJDB_269_scaffold_3137_6	CBAJDB_269	CBAJDB_269__scaffold_3137	LO_bin.115	6	6850	7578	-1	A	rim:ROI_22540		rim:ROI_22540 ()	TRUE	0.872	440	2.293e-137	MER1153440	M20A	MER1153440 - subfamily M20A non-peptidase homologues (Paraoerskovia marina) [M20.UNA]#M20A#{peptidase unit: 39-214}~source WP_029253489~	FALSE	0.433	136	4.089e-34	Transcriptional regulator [PF01709.23]					0
CBAJDB_269_scaffold_3137_7	CBAJDB_269	CBAJDB_269__scaffold_3137	LO_bin.115	7	7618	8970	-1	A	rho:RHOM_07840	K03699	rho:RHOM_07840 (K03699) tlyC; magnesium and cobalt exporter, CNNM family	TRUE	0.691	601	4.315e-189								Cyclin M transmembrane N-terminal domain [PF01595.23]; Transporter associated domain [PF03471.20]					0
CBAJDB_269_scaffold_3137_8	CBAJDB_269	CBAJDB_269__scaffold_3137	LO_bin.115	8	9054	9401	-1	C	rim:ROI_22530	K07171	rim:ROI_22530 (K07171) mazF, ndoA, chpA; mRNA interferase MazF [EC:3.1.-.-]	FALSE	0.921	224	5.12e-65								PemK-like, MazF-like toxin of type II toxin-antitoxin system [PF02452.20]					0
CBAJDB_269_scaffold_3137_9	CBAJDB_269	CBAJDB_269__scaffold_3137	LO_bin.115	9	9503	10672	-1	A	rix:RO1_14990	K01775	rix:RO1_14990 (K01775) alr; alanine racemase [EC:5.1.1.1]	TRUE	0.774	615	3.454e-195								Alanine racemase, C-terminal domain [PF00842.24]; Alanine racemase, N-terminal domain [PF01168.23]					0
CBAJDB_269_scaffold_3137_10	CBAJDB_269	CBAJDB_269__scaffold_3137	LO_bin.115	10	10686	12080	-1	A	rho:RHOM_07850	K23997	rho:RHOM_07850 (K23997) nnr; ADP-dependent NAD(P)H-hydrate dehydratase / NAD(P)H-hydrate epimerase [EC:4.2.1.136 5.1.99.6]	TRUE	0.602	506	6.115e-156								Carbohydrate kinase [PF01256.20]; YjeF-related protein N-terminus [PF03853.18]					0
CBAJDB_269_scaffold_3144_1	CBAJDB_269	CBAJDB_269__scaffold_3144	LO_bin.115	1	163	3030	1	A	cohn:KCTCHS21_59150	K05989	cohn:KCTCHS21_59150 (K05989) ramA; alpha-L-rhamnosidase [EC:3.2.1.40]	TRUE	0.418	688	2.256e-210								Bacterial alpha-L-rhamnosidase 6 hairpin glycosidase domain [PF17389.5]; Alpha-L-rhamnosidase N-terminal domain [PF08531.13]; Bacterial alpha-L-rhamnosidase concanavalin-like domain [PF05592.14]; Bacterial alpha-L-rhamnosidase C-terminal domain [PF17390.5]	GH78; CBM67	CBM67 Fujimoto et al. [PMID : 23486481] disclosed the L-rhamnose binding activity and 3-D structure of the CBM67 of Streptomyces avermitilis alpha-L-rhamnosidase (SaRha78A);; GH78 alpha-L-rhamnosidase (EC 3.2.1.40); rhamnogalacturonan alpha-L-rhamnohydrolase (EC 3.2.1.174); L-Rhap-alpha-1,3-D-Apif -specific alpha-1,3-L-rhamnosidase (EC 3.2.1.-)	3.2.1.40; 3.2.1.174,3.2.1.40	GH78.hmm	0
CBAJDB_269_scaffold_3144_2	CBAJDB_269	CBAJDB_269__scaffold_3144	LO_bin.115	2	3039	4214	-1	C	pxl:BS614_28755		pxl:BS614_28755 ()	FALSE	0.412	282	3.552e-80								Helix-turn-helix domain [PF12833.10]					0
CBAJDB_269_scaffold_3144_3	CBAJDB_269	CBAJDB_269__scaffold_3144	LO_bin.115	3	4388	7123	1	A	ccom:I6K69_06850	K05989	ccom:I6K69_06850 (K05989) ramA; alpha-L-rhamnosidase [EC:3.2.1.40]	TRUE	0.684	1244	0								Bacterial alpha-L-rhamnosidase 6 hairpin glycosidase domain [PF17389.5]; Alpha-L-rhamnosidase N-terminal domain [PF08531.13]; Bacterial alpha-L-rhamnosidase concanavalin-like domain [PF05592.14]; Bacterial alpha-L-rhamnosidase C-terminal domain [PF17390.5]	GH78; CBM67	CBM67 Fujimoto et al. [PMID : 23486481] disclosed the L-rhamnose binding activity and 3-D structure of the CBM67 of Streptomyces avermitilis alpha-L-rhamnosidase (SaRha78A);; GH78 alpha-L-rhamnosidase (EC 3.2.1.40); rhamnogalacturonan alpha-L-rhamnohydrolase (EC 3.2.1.174); L-Rhap-alpha-1,3-D-Apif -specific alpha-1,3-L-rhamnosidase (EC 3.2.1.-)	3.2.1.40; 3.2.1.174,3.2.1.40	GH78.hmm	0
CBAJDB_269_scaffold_3144_4	CBAJDB_269	CBAJDB_269__scaffold_3144	LO_bin.115	4	7212	7352	1	E																				0
CBAJDB_269_scaffold_3144_5	CBAJDB_269	CBAJDB_269__scaffold_3144	LO_bin.115	5	7353	8465	1	C	rho:RHOM_10685		rho:RHOM_10685 ()	FALSE	0.325	173	2.952e-43								Helix-turn-helix domain [PF12833.10]					0
CBAJDB_269_scaffold_3144_6	CBAJDB_269	CBAJDB_269__scaffold_3144	LO_bin.115	6	8531	9016	1	C	pvw:HU752_015405		pvw:HU752_015405 ()	FALSE	0.3	68	4.162e-10													0
CBAJDB_269_scaffold_3144_7	CBAJDB_269	CBAJDB_269__scaffold_3144	LO_bin.115	7	9013	9780	1	C	svc:STVA_30590	K00046	svc:STVA_30590 (K00046) idnO; gluconate 5-dehydrogenase [EC:1.1.1.69]	FALSE	0.41	180	4.573e-47								Enoyl-(Acyl carrier protein) reductase [PF13561.9]; short chain dehydrogenase [PF00106.28]; KR domain [PF08659.13]					0
CBAJDB_269_scaffold_3144_8	CBAJDB_269	CBAJDB_269__scaffold_3144	LO_bin.115	8	9784	11475	-1	A	ert:EUR_14490		ert:EUR_14490 ()	TRUE	0.529	561	2.187e-173								NADPH-dependent FMN reductase [PF03358.18]; Flavodoxin-like fold [PF02525.20]					0
CBAJDB_269_scaffold_3144_9	CBAJDB_269	CBAJDB_269__scaffold_3144	LO_bin.115	9	11472	12053	-1	C	awo:Awo_c31970		awo:Awo_c31970 ()	FALSE	0.408	105	3.078e-22								Virulence activator alpha C-term [PF10400.12]; Transcriptional regulator PadR-like family [PF03551.17]					0
CBAJDB_269_scaffold_3156_1	CBAJDB_269	CBAJDB_269__scaffold_3156	LO_bin.115	1	118	939	-1	A	lacy:A4V08_32370	K00878	lacy:A4V08_32370 (K00878) thiM; hydroxyethylthiazole kinase [EC:2.7.1.50]	TRUE	0.702	386	5.315e-118								Hydroxyethylthiazole kinase family [PF02110.18]					0
CBAJDB_269_scaffold_3156_2	CBAJDB_269	CBAJDB_269__scaffold_3156	LO_bin.115	2	1286	2704	-1	A	rrs:RoseRS_2814	K01206	rrs:RoseRS_2814 (K01206) FUCA; alpha-L-fucosidase [EC:3.2.1.51]	TRUE	0.482	416	9.523e-125								Alpha-L-fucosidase [PF01120.20]; Hypothetical glycosyl hydrolase 6 [PF14871.9]	GH29	GH29 alpha-L-fucosidase (EC 3.2.1.51); alpha-1,3/1,4-L-fucosidase (EC 3.2.1.111); alpha-1,2-L-fucosidase (EC 3.2.1.63); alpha-1,6-fucosidase (EC 3.2.1.127)	3.2.1.111,3.2.1.127,3.2.1.51,3.2.1.63,3.2.1.-	GH29.hmm	0
CBAJDB_269_scaffold_3156_3	CBAJDB_269	CBAJDB_269__scaffold_3156	LO_bin.115	3	2762	2920	-1	E																				0
CBAJDB_269_scaffold_3156_4	CBAJDB_269	CBAJDB_269__scaffold_3156	LO_bin.115	4	3217	4134	1	A	ruk:A4V00_08320		ruk:A4V00_08320 ()	TRUE	0.683	415	1.226e-127								Diguanylate cyclase, GGDEF domain [PF00990.24]; Response regulator receiver domain [PF00072.27]; Cation efflux system protein CusB domain 1 [PF00529.23]					0
CBAJDB_269_scaffold_3156_5	CBAJDB_269	CBAJDB_269__scaffold_3156	LO_bin.115	5	4187	4729	-1	C	rix:RO1_06470		rix:RO1_06470 ()	FALSE	0.698	248	3.412e-72								PAP2 superfamily [PF01569.24]; PAP2 superfamily [PF14378.9]					0
CBAJDB_269_scaffold_3156_6	CBAJDB_269	CBAJDB_269__scaffold_3156	LO_bin.115	6	4836	6221	-1	A	rho:RHOM_05650	K06385	rho:RHOM_05650 (K06385) spoIIP; stage II sporulation protein P	TRUE	0.599	527	3.186e-163								Stage II sporulation protein P (SpoIIP) [PF07454.14]					0
CBAJDB_269_scaffold_3156_7	CBAJDB_269	CBAJDB_269__scaffold_3156	LO_bin.115	7	6319	7281	-1	A	rho:RHOM_05645	K06012	rho:RHOM_05645 (K06012) gpr; spore protease [EC:3.4.24.78]	TRUE	0.836	548	1.947e-173	MER0190979	A25	MER0190979 - gpr peptidase (Roseburia intestinalis) [A25.001]#A25#{peptidase unit: 10-309}~source CBL08893~	TRUE	0.839	521	4.894e-166	Germination protease [PF03418.17]					0
CBAJDB_269_scaffold_3156_8	CBAJDB_269	CBAJDB_269__scaffold_3156	LO_bin.115	8	7497	7760	1	C	rix:RO1_06440	K02968	rix:RO1_06440 (K02968) RP-S20, rpsT; small subunit ribosomal protein S20	FALSE	0.676	120	2.413e-29								Ribosomal protein S20 [PF01649.21]					0
CBAJDB_269_scaffold_3156_9	CBAJDB_269	CBAJDB_269__scaffold_3156	LO_bin.115	9	7822	8853	-1	A	rim:ROI_18010	K02340	rim:ROI_18010 (K02340) holA; DNA polymerase III subunit delta [EC:2.7.7.7]	TRUE	0.744	505	6.135e-158								DNA polymerase III, delta subunit [PF06144.16]					0
CBAJDB_269_scaffold_3156_10	CBAJDB_269	CBAJDB_269__scaffold_3156	LO_bin.115	10	9127	11736	-1	A	rho:RHOM_05630	K02238	rho:RHOM_05630 (K02238) comEC; competence protein ComEC	TRUE	0.426	650	1.007e-198								Competence protein [PF03772.19]; Metallo-beta-lactamase superfamily [PF00753.30]					0
CBAJDB_269_scaffold_3214_1	CBAJDB_269	CBAJDB_269__scaffold_3214	LO_bin.115	1	2	169	1	D															Domain of unknown function (DUF3502) [PF12010.11]					0
CBAJDB_269_scaffold_3214_2	CBAJDB_269	CBAJDB_269__scaffold_3214	LO_bin.115	2	185	1117	1	C	bhu:bhn_I2230	K17319	bhu:bhn_I2230 (K17319) lplB; putative aldouronate transport system permease protein	FALSE	0.574	338	6.696e-101								Binding-protein-dependent transport system inner membrane component [PF00528.25]					0
CBAJDB_269_scaffold_3214_3	CBAJDB_269	CBAJDB_269__scaffold_3214	LO_bin.115	3	1129	2016	1	C	pgm:PGRAT_23755	K17320	pgm:PGRAT_23755 (K17320) lplC; putative aldouronate transport system permease protein	FALSE	0.567	327	4.423e-97								Binding-protein-dependent transport system inner membrane component [PF00528.25]					0
CBAJDB_269_scaffold_3214_4	CBAJDB_269	CBAJDB_269__scaffold_3214	LO_bin.115	4	2017	2361	-1	C	ers:K210_08360	K07720	ers:K210_08360 (K07720) yesN; two-component system, response regulator YesN	FALSE	0.425	79	8.526e-15								Helix-turn-helix domain [PF12833.10]; Bacterial regulatory helix-turn-helix proteins, AraC family [PF00165.26]					0
CBAJDB_269_scaffold_3214_5	CBAJDB_269	CBAJDB_269__scaffold_3214	LO_bin.115	5	2776	3633	1	C	pmw:B2K_24845		pmw:B2K_24845 ()	FALSE	0.406	177	1.651e-45								Metallo-beta-lactamase superfamily [PF00753.30]					0
CBAJDB_269_scaffold_3214_6	CBAJDB_269	CBAJDB_269__scaffold_3214	LO_bin.115	6	3980	5317	1	A	ruk:A4V00_05520	K03929	ruk:A4V00_05520 (K03929) pnbA; para-nitrobenzyl esterase [EC:3.1.1.-]	TRUE	0.618	536	8.576e-167	MER0227558	S09X	MER0227558 - family S9 unassigned peptidases (Caldicellulosiruptor owensensis) [S09.UPW]#S09X#{peptidase unit: 77-429}~source YP_004003095~	FALSE	0.415	256	3.252e-72	Carboxylesterase family [PF00135.31]; BD-FAE [PF20434.1]; alpha/beta hydrolase fold [PF07859.16]					0
CBAJDB_269_scaffold_3214_7	CBAJDB_269	CBAJDB_269__scaffold_3214	LO_bin.115	7	5554	7956	1	A	pson:JI735_33315	K05349	pson:JI735_33315 (K05349) bglX; beta-glucosidase [EC:3.2.1.21]	TRUE	0.625	733	1.825e-228								Glycosyl hydrolase family 3 N terminal domain [PF00933.24]; Glycosyl hydrolase family 3 C-terminal domain [PF01915.25]; Fibronectin type III-like domain [PF14310.9]	GH3	GH3 beta-glucosidase (EC 3.2.1.21); xylan 1,4-beta-xylosidase (EC 3.2.1.37); beta-glucosylceramidase (EC 3.2.1.45); beta-N-acetylhexosaminidase (EC 3.2.1.52); alpha-L-arabinofuranosidase (EC 3.2.1.55); glucan 1,4-beta-glucosidase (EC 3.2.1.74); isoprimeverose-producing oligoxyloglucan hydrolase (EC 3.2.1.120); coniferin beta-glucosidase (EC 3.2.1.126); exo-1,3-1,4-glucanase (EC 3.2.1.-); beta-N-acetylglucosaminide phosphorylases (EC 2.4.1.-); beta-1,2-glucosidase (EC 3.2.1.-); beta-1,3-glucosidase (EC 3.2.1.-); xyloglucan-specific exo-beta-1,4-glucanase / exo-xyloglucanase (EC 3.2.1.155); stevioside-beta-1,2-glucosidase (EC 3.2.1.-); lichenase / endo-beta-1,3-1,4-glucanase (EC 3.2.1.73); protodioscin 26-O-beta-D-glucosidase (EC 3.2.1.186); beta-glucuronidase (EC 3.2.1.31); avenacinase (EC 3.2.1.-); tomatinase beta-1,2-glucosidase (EC 3.2.1.-)	3.2.1.120,3.2.1.126,3.2.1.132,3.2.1.151,3.2.1.21,3.2.1.23,3.2.1.31,3.2.1.37,3.2.1.45,3.2.1.52,3.2.1.58,3.2.1.6,3.2.1.73,3.2.1.74,3.2.1.8,3.2.1.-,2.4.1.-,3.2.1.38,3.2.1.55	GH3.hmm	0
CBAJDB_269_scaffold_3214_8	CBAJDB_269	CBAJDB_269__scaffold_3214	LO_bin.115	8	7953	9746	1	A	cce:Ccel_3438	K01198	cce:Ccel_3438 (K01198) xynB; xylan 1,4-beta-xylosidase [EC:3.2.1.37]	TRUE	0.436	457	6.085e-137								Glycosyl hydrolases family 43 [PF04616.17]; Beta xylosidase C-terminal Concanavalin A-like domain [PF17851.4]	GH43; GH43_10; GH43_11; GH43_12; GH43_13; GH43_14; GH43_15; GH43_16; GH43_29; GH43_31; GH43_32; GH43_34; GH43_36; GH43_3; GH43_8; GH43_9; CBM91	CBM91 Binding to xylans (birchwood and oat spelt); GH43 beta-xylosidase (EC 3.2.1.37); alpha-L-arabinofuranosidase (EC 3.2.1.55); xylanase (EC 3.2.1.8); alpha-1,2-L-arabinofuranosidase (EC 3.2.1.-); exo-alpha-1,5-L-arabinofuranosidase (EC 3.2.1.-); [inverting] exo-alpha-1,5-L-arabinanase (EC 3.2.1.-); beta-1,3-xylosidase (EC 3.2.1.72); [inverting] exo-alpha-1,5-L-arabinanase (EC 3.2.1.-); [inverting] endo-alpha-1,5-L-arabinanase (EC 3.2.1.99); exo-beta-1,3-galactanase (EC 3.2.1.145); beta-D-galactofuranosidase (EC 3.2.1.146)	; 3.2.1.55; 3.2.1.37,3.2.1.55; 3.2.1.37,3.2.1.72,3.2.1.55; 3.2.1.37,3.2.1.55; 3.2.1.37; 3.2.1.55,3.2.1.8; 3.2.1.37,3.2.1.-,3.2.1.55; 3.2.1.146; 3.2.1.146; 3.2.1.146; 3.2.1.146,3.2.1.55,3.2.1.-; 3.2.1.55; 3.2.1.146; 3.2.1.55	GH43_12.hmm	0
CBAJDB_269_scaffold_3214_9	CBAJDB_269	CBAJDB_269__scaffold_3214	LO_bin.115	9	10037	11302	1	C	byl:A4V09_15670		byl:A4V09_15670 ()	FALSE	0.368	245	5.174e-67								Bacterial transcriptional activator domain [PF03704.20]					0
CBAJDB_269_scaffold_3214_10	CBAJDB_269	CBAJDB_269__scaffold_3214	LO_bin.115	10	11570	11758	-1	C	fus:HMPREF0409_01045	K19158	fus:HMPREF0409_01045 (K19158) yoeB; toxin YoeB [EC:3.1.-.-]	FALSE	0.718	91	7.99e-20								YoeB-like toxin of bacterial type II toxin-antitoxin system [PF06769.17]					0
CBAJDB_269_scaffold_3285_1	CBAJDB_269	CBAJDB_269__scaffold_3285	LO_bin.115	1	2	685	1	C	spj:MGAS2096_Spy1144		spj:MGAS2096_Spy1144 ()	FALSE	0.838	341	1.929e-103								AAA domain [PF13481.9]; DnaB-like helicase C terminal domain [PF03796.18]					0
CBAJDB_269_scaffold_3285_2	CBAJDB_269	CBAJDB_269__scaffold_3285	LO_bin.115	2	739	945	1	E																				0
CBAJDB_269_scaffold_3285_3	CBAJDB_269	CBAJDB_269__scaffold_3285	LO_bin.115	3	1031	1516	1	C	rho:RHOM_03130		rho:RHOM_03130 ()	FALSE	0.559	214	8.699e-61								Protein of unknown function (DUF1653) [PF07866.14]					0
CBAJDB_269_scaffold_3285_4	CBAJDB_269	CBAJDB_269__scaffold_3285	LO_bin.115	4	1565	2758	1	A	rho:RHOM_03135		rho:RHOM_03135 ()	TRUE	0.733	574	8.156e-181								Methyltransferase domain [PF13679.9]; Methyltransferase domain [PF13847.9]					0
CBAJDB_269_scaffold_3285_5	CBAJDB_269	CBAJDB_269__scaffold_3285	LO_bin.115	5	2814	4544	1	A	blab:EYS05_00535		blab:EYS05_00535 ()	TRUE	0.598	647	1.014e-202								Predicted AAA-ATPase [PF09820.12]; PD-(D/E)XK nuclease superfamily [PF08011.14]					0
CBAJDB_269_scaffold_3285_6	CBAJDB_269	CBAJDB_269__scaffold_3285	LO_bin.115	6	4599	5048	-1	C	rho:RHOM_03140	K01768	rho:RHOM_03140 (K01768) E4.6.1.1; adenylate cyclase [EC:4.6.1.1]	FALSE	0.803	243	6.755e-71								CYTH domain [PF01928.24]					0
CBAJDB_269_scaffold_3285_7	CBAJDB_269	CBAJDB_269__scaffold_3285	LO_bin.115	7	5580	5879	1	C	sds:SDEG_1340		sds:SDEG_1340 ()	FALSE	0.567	107	1.068e-24													0
CBAJDB_269_scaffold_3285_8	CBAJDB_269	CBAJDB_269__scaffold_3285	LO_bin.115	8	6111	6662	1	C	rix:RO1_20650	K03152	rix:RO1_20650 (K03152) thiJ; protein deglycase [EC:3.5.1.124]	FALSE	0.748	278	2.086e-82	MER0274290	C56	MER0274290 - family C56 non-peptidase homologues (Roseburia hominis) [C56.UNW]#C56#{peptidase unit: 3-158}~source YP_004837683~	FALSE	0.756	242	7.598e-72	DJ-1/PfpI family [PF01965.27]; ThiJ/PfpI family-like [PF17124.8]					0
CBAJDB_269_scaffold_3285_9	CBAJDB_269	CBAJDB_269__scaffold_3285	LO_bin.115	9	6817	7038	-1	C	rim:ROI_08000		rim:ROI_08000 ()	FALSE	0.875	135	5.248e-35								Small, acid-soluble spore proteins, alpha/beta type [PF00269.23]					0
CBAJDB_269_scaffold_3285_10	CBAJDB_269	CBAJDB_269__scaffold_3285	LO_bin.115	10	7796	9529	1	A	rho:RHOM_03220	K18889	rho:RHOM_03220 (K18889) mdlA, smdA; ATP-binding cassette, subfamily B, multidrug efflux pump	TRUE	0.781	921	1.886e-297								ABC transporter [PF00005.30]; ABC transporter transmembrane region [PF00664.26]					0
CBAJDB_269_scaffold_3285_11	CBAJDB_269	CBAJDB_269__scaffold_3285	LO_bin.115	11	9545	11335	1	A	rim:ROI_28990	K18890	rim:ROI_28990 (K18890) mdlB, smdB; ATP-binding cassette, subfamily B, multidrug efflux pump	TRUE	0.845	1042	0								ABC transporter [PF00005.30]; ABC transporter transmembrane region [PF00664.26]					0
CBAJDB_269_scaffold_3285_12	CBAJDB_269	CBAJDB_269__scaffold_3285	LO_bin.115	12	11353	11475	1	C	bliq:INP51_04270		bliq:INP51_04270 ()	FALSE	0.9	79	2.562e-16													0
CBAJDB_269_scaffold_3392_1	CBAJDB_269	CBAJDB_269__scaffold_3392	LO_bin.115	1	2	199	1	C	hmo:HM1_1423	K01448	hmo:HM1_1423 (K01448) amiABC; N-acetylmuramoyl-L-alanine amidase [EC:3.5.1.28]	FALSE	0.573	63	8.086e-10								N-acetylmuramoyl-L-alanine amidase [PF01520.21]					0
CBAJDB_269_scaffold_3392_2	CBAJDB_269	CBAJDB_269__scaffold_3392	LO_bin.115	2	595	2310	1	A	fpra:CG447_12300	K06978,K06978	fpra:CG447_12300 (K06978) K06978; uncharacterized protein	TRUE	0.583	634	2.596e-198	MER0503229	S15	MER0503229 - family S15 non-peptidase homologues (Faecalibacterium prausnitzii) [S15.UNW]#S15#{peptidase unit: 51-551}~source YP_007838436~	TRUE	0.604	611	2.606e-192	X-Pro dipeptidyl-peptidase (S15 family) [PF02129.21]; X-Pro dipeptidyl-peptidase C-terminal non-catalytic domain [PF08530.13]					0
CBAJDB_269_scaffold_3392_3	CBAJDB_269	CBAJDB_269__scaffold_3392	LO_bin.115	3	2393	3760	1	A	fpra:CG447_12245		fpra:CG447_12245 ()	TRUE	0.914	870	3.152e-282								Acyclic terpene utilisation family protein AtuA [PF07287.14]					0
CBAJDB_269_scaffold_3392_4	CBAJDB_269	CBAJDB_269__scaffold_3392	LO_bin.115	4	3781	4110	1	C	fpra:CG447_12240		fpra:CG447_12240 ()	FALSE	0.937	216	1.549e-62													0
CBAJDB_269_scaffold_3392_5	CBAJDB_269	CBAJDB_269__scaffold_3392	LO_bin.115	5	4097	6205	1	C	fpra:CG447_12225		fpra:CG447_12225 ()	FALSE	0.296	263	7.387e-70								VWA-like domain (DUF2201) [PF09967.12]; Putative metallopeptidase domain [PF13203.9]					0
CBAJDB_269_scaffold_3392_6	CBAJDB_269	CBAJDB_269__scaffold_3392	LO_bin.115	6	6283	7728	1	A	fpra:CG447_12220		fpra:CG447_12220 ()	TRUE	0.487	436	2.146e-131								AAA domain (dynein-related subfamily) [PF07728.17]					0
CBAJDB_269_scaffold_3392_7	CBAJDB_269	CBAJDB_269__scaffold_3392	LO_bin.115	7	7721	9055	1	C	fpra:CG447_12215		fpra:CG447_12215 ()	FALSE	0.377	274	1.592e-76								BspA type Leucine rich repeat region (6 copies) [PF13306.9]					0
CBAJDB_269_scaffold_3392_8	CBAJDB_269	CBAJDB_269__scaffold_3392	LO_bin.115	8	9320	10534	1	A	capr:EQM14_02350	K18702	capr:EQM14_02350 (K18702) uctC; CoA:oxalate CoA-transferase [EC:2.8.3.19]	TRUE	0.652	509	5.299e-158								CoA-transferase family III [PF02515.20]					0
CBAJDB_269_scaffold_3392_9	CBAJDB_269	CBAJDB_269__scaffold_3392	LO_bin.115	9	10669	11043	1	C	rho:RHOM_11025	K03426	rho:RHOM_11025 (K03426) E3.6.1.22, NUDT12, nudC; NAD+ diphosphatase [EC:3.6.1.22]	FALSE	0.396	70	1.792e-11													0
CBAJDB_269_scaffold_3430_1	CBAJDB_269	CBAJDB_269__scaffold_3430	LO_bin.115	1	1	927	-1	A	bhu:bhn_I0561		bhu:bhn_I0561 ()	TRUE	0.706	434	7.194e-134								DUF1016 N-terminal domain [PF17761.4]; YhcG PDDEXK nuclease domain [PF06250.14]					0
CBAJDB_269_scaffold_3430_2	CBAJDB_269	CBAJDB_269__scaffold_3430	LO_bin.115	2	1048	1407	-1	C	ccom:I6K69_10815		ccom:I6K69_10815 ()	FALSE	0.857	175	8.848e-48													0
CBAJDB_269_scaffold_3430_3	CBAJDB_269	CBAJDB_269__scaffold_3430	LO_bin.115	3	1914	3206	-1	A	bhan:CGC63_13525	K01951	bhan:CGC63_13525 (K01951) guaA, GMPS; GMP synthase (glutamine-hydrolysing) [EC:6.3.5.2]	TRUE	0.849	756	2.462e-243	MER0440193	C26	MER0440193 - GMP synthase (Geobacillus sp. G11MC16) [C26.957]#C26#{peptidase unit: 84-308}~source ZP_03149769~	FALSE	0.332	121	3.04e-27	GMP synthase C terminal domain [PF00958.25]; NAD synthase [PF02540.20]; Queuosine biosynthesis protein QueC [PF06508.16]; Thiamine biosynthesis protein (ThiI) [PF02568.17]					0
CBAJDB_269_scaffold_3430_4	CBAJDB_269	CBAJDB_269__scaffold_3430	LO_bin.115	4	3284	3784	-1	C	csci:HDCHBGLK_00965	K13280	csci:HDCHBGLK_00965 (K13280) SEC11, sipW; signal peptidase I [EC:3.4.21.89]	FALSE	0.554	161	4.595e-42	MER1052832	S26B	MER1052832 - subfamily S26B unassigned peptidases (Clostridium scindens) [S26.UPB]#S26B#{peptidase unit: 50-148}~source B0NBT9~	FALSE	0.614	119	1.306e-29	Signal peptidase, peptidase S26 [PF10502.12]					0
CBAJDB_269_scaffold_3430_5	CBAJDB_269	CBAJDB_269__scaffold_3430	LO_bin.115	5	3774	4760	-1	C	byl:A4V09_21775		byl:A4V09_21775 ()	FALSE	0.347	184	1.918e-47													0
CBAJDB_269_scaffold_3430_6	CBAJDB_269	CBAJDB_269__scaffold_3430	LO_bin.115	6	4844	5659	-1	C	csci:HDCHBGLK_00967		csci:HDCHBGLK_00967 ()	FALSE	0.454	209	7.236e-57													0
CBAJDB_269_scaffold_3430_7	CBAJDB_269	CBAJDB_269__scaffold_3430	LO_bin.115	7	6005	6970	-1	C	eth:CK496_05750		eth:CK496_05750 ()	FALSE	0.394	163	2.097e-40													0
CBAJDB_269_scaffold_3430_8	CBAJDB_269	CBAJDB_269__scaffold_3430	LO_bin.115	8	7142	8110	-1	C	rum:CK1_17330		rum:CK1_17330 ()	FALSE	0.506	284	5.301e-82								Phage integrase family [PF00589.25]; Phage integrase, N-terminal SAM-like domain [PF14659.9]					0
CBAJDB_269_scaffold_3430_9	CBAJDB_269	CBAJDB_269__scaffold_3430	LO_bin.115	9	8651	10576	1	A	csci:HDCHBGLK_01603	K07456	csci:HDCHBGLK_01603 (K07456) mutS2; DNA mismatch repair protein MutS2	TRUE	0.602	734	2.142e-231								MutS domain V [PF00488.24]					0
CBAJDB_269_scaffold_3430_10	CBAJDB_269	CBAJDB_269__scaffold_3430	LO_bin.115	10	10668	10886	-1	E																				0
CBAJDB_269_scaffold_3434_1	CBAJDB_269	CBAJDB_269__scaffold_3434	LO_bin.115	1	3	383	-1	C	rho:RHOM_05485	K12574	rho:RHOM_05485 (K12574) rnj; ribonuclease J [EC:3.1.-.-]	FALSE	0.924	246	1.808e-72								Metallo-beta-lactamase superfamily domain [PF16661.8]; Beta-lactamase superfamily domain [PF12706.10]; Metallo-beta-lactamase superfamily [PF00753.30]					0
CBAJDB_269_scaffold_3434_2	CBAJDB_269	CBAJDB_269__scaffold_3434	LO_bin.115	2	430	699	-1	C	rim:ROI_10900		rim:ROI_10900 ()	FALSE	0.668	115	8.651e-28								Protein of unknown function (DUF1292) [PF06949.14]					0
CBAJDB_269_scaffold_3434_3	CBAJDB_269	CBAJDB_269__scaffold_3434	LO_bin.115	3	779	1201	-1	C	rho:RHOM_05475	K07447	rho:RHOM_05475 (K07447) ruvX; putative pre-16S rRNA nuclease [EC:3.1.-.-]	FALSE	0.802	221	1.54e-63								Holliday junction resolvase [PF03652.18]					0
CBAJDB_269_scaffold_3434_4	CBAJDB_269	CBAJDB_269__scaffold_3434	LO_bin.115	4	1209	1523	-1	C	rix:RO1_23080		rix:RO1_23080 ()	FALSE	0.936	173	1.535e-47								IreB regulatory phosphoprotein [PF06135.15]					0
CBAJDB_269_scaffold_3434_5	CBAJDB_269	CBAJDB_269__scaffold_3434	LO_bin.115	5	1569	2876	-1	A	rho:RHOM_05465	K18707	rho:RHOM_05465 (K18707) mtaB; threonylcarbamoyladenosine tRNA methylthiotransferase MtaB [EC:2.8.4.5]	TRUE	0.685	593	1.207e-186								Uncharacterized protein family UPF0004 [PF00919.23]; Radical SAM superfamily [PF04055.24]					0
CBAJDB_269_scaffold_3434_6	CBAJDB_269	CBAJDB_269__scaffold_3434	LO_bin.115	6	2986	3219	1	C	rho:RHOM_05460		rho:RHOM_05460 ()	FALSE	0.893	144	6.04e-38								PTS HPr component phosphorylation site [PF00381.22]					0
CBAJDB_269_scaffold_3434_7	CBAJDB_269	CBAJDB_269__scaffold_3434	LO_bin.115	7	3424	4611	-1	A	rho:RHOM_05455	K03151	rho:RHOM_05455 (K03151) thiI; tRNA uracil 4-sulfurtransferase [EC:2.8.1.4]	TRUE	0.81	650	4.197e-207								Thiamine biosynthesis protein (ThiI) [PF02568.17]; THUMP domain [PF02926.20]; tRNA methyl transferase HUP domain [PF03054.19]					0
CBAJDB_269_scaffold_3434_8	CBAJDB_269	CBAJDB_269__scaffold_3434	LO_bin.115	8	4625	5833	-1	A	rho:RHOM_05450	K04487	rho:RHOM_05450 (K04487) iscS, NFS1; cysteine desulfurase [EC:2.8.1.7]	TRUE	0.679	544	1.804e-170								Aminotransferase class-V [PF00266.22]; Pyridoxal-dependent decarboxylase conserved domain [PF00282.22]					0
CBAJDB_269_scaffold_3434_9	CBAJDB_269	CBAJDB_269__scaffold_3434	LO_bin.115	9	6093	6827	-1	C	rho:RHOM_05445	K09761	rho:RHOM_05445 (K09761) rsmE; 16S rRNA (uracil1498-N3)-methyltransferase [EC:2.1.1.193]	FALSE	0.616	295	3.062e-87								RNA methyltransferase domain [PF04452.17]; RNA methyltransferase PUA domain [PF20260.1]					0
CBAJDB_269_scaffold_3434_10	CBAJDB_269	CBAJDB_269__scaffold_3434	LO_bin.115	10	6946	7935	-1	A	rho:RHOM_05440	K02687	rho:RHOM_05440 (K02687) prmA; ribosomal protein L11 methyltransferase [EC:2.1.1.-]	TRUE	0.786	529	2.033e-166								Ribosomal protein L11 methyltransferase (PrmA) [PF06325.16]; Methyltransferase small domain [PF05175.17]; Lysine methyltransferase [PF10294.12]; S-adenosylmethionine-dependent methyltransferase [PF10672.12]; Methyltransferase domain [PF13847.9]; Methyltransferase domain [PF13489.9]; Conserved hypothetical protein 95 [PF03602.18]					0
CBAJDB_269_scaffold_3434_11	CBAJDB_269	CBAJDB_269__scaffold_3434	LO_bin.115	11	8115	8870	1	E																				0
CBAJDB_269_scaffold_3434_12	CBAJDB_269	CBAJDB_269__scaffold_3434	LO_bin.115	12	9103	9861	-1	C	awo:Awo_c20700		awo:Awo_c20700 ()	FALSE	0.565	271	9.41e-79								Flavodoxin domain [PF12724.10]; 4Fe-4S dicluster domain [PF13187.9]; 4Fe-4S dicluster domain [PF12838.10]; 4Fe-4S dicluster domain [PF14697.9]; Flavodoxin [PF12682.10]; 4Fe-4S dicluster domain [PF13183.9]; 4Fe-4S dicluster domain [PF13746.9]					0
CBAJDB_269_scaffold_3434_13	CBAJDB_269	CBAJDB_269__scaffold_3434	LO_bin.115	13	9973	10875	-1	A	rho:RHOM_05425		rho:RHOM_05425 ()	TRUE	0.757	377	1.787e-114													0
CBAJDB_269_scaffold_3482_1	CBAJDB_269	CBAJDB_269__scaffold_3482	LO_bin.115	1	2	4351	1	A	ruk:A4V00_19040		ruk:A4V00_19040 ()	TRUE	0.255	536	2.365e-153													0
CBAJDB_269_scaffold_3482_2	CBAJDB_269	CBAJDB_269__scaffold_3482	LO_bin.115	2	4429	5904	1	C	cls:CXIVA_13050		cls:CXIVA_13050 ()	FALSE	0.309	229	9.943e-61								Gram-positive pilin backbone subunit 2, Cna-B-like domain [PF16569.8]; Prealbumin-like fold domain [PF17802.4]					0
CBAJDB_269_scaffold_3482_3	CBAJDB_269	CBAJDB_269__scaffold_3482	LO_bin.115	3	6127	7116	1	C	ruk:A4V00_19060	K07284	ruk:A4V00_19060 (K07284) srtA; sortase A [EC:3.4.22.70]	FALSE	0.598	329	2.79e-97	MER0198262	C60A	MER0198262 - sortase C1 ({Streptococcus} sp.) (Eubacterium rectale) [C60.007]#C60A#{peptidase unit: 5-225}~source ACR75607~	FALSE	0.638	280	2.75e-82	Sortase domain [PF04203.16]					0
CBAJDB_269_scaffold_3482_4	CBAJDB_269	CBAJDB_269__scaffold_3482	LO_bin.115	4	7113	8393	1	C	ruk:A4V00_19065		ruk:A4V00_19065 ()	FALSE	0.368	194	1.631e-49													0
CBAJDB_269_scaffold_3482_5	CBAJDB_269	CBAJDB_269__scaffold_3482	LO_bin.115	5	8409	9020	1	C	ruk:A4V00_19070		ruk:A4V00_19070 ()	FALSE	0.509	156	9.17e-40													0
CBAJDB_269_scaffold_3482_6	CBAJDB_269	CBAJDB_269__scaffold_3482	LO_bin.115	6	9020	9790	1	C	ruk:A4V00_19075		ruk:A4V00_19075 ()	FALSE	0.533	265	2.341e-76													0
CBAJDB_269_scaffold_3482_7	CBAJDB_269	CBAJDB_269__scaffold_3482	LO_bin.115	7	9804	10601	1	C	ruk:A4V00_19080		ruk:A4V00_19080 ()	FALSE	0.524	226	5.821e-63													0
CBAJDB_269_scaffold_3482_8	CBAJDB_269	CBAJDB_269__scaffold_3482	LO_bin.115	8	10588	10752	1	E																				0
CBAJDB_269_scaffold_3505_1	CBAJDB_269	CBAJDB_269__scaffold_3505	LO_bin.115	1	1326	1616	-1	C	ibu:IB211_03087c	K09951	ibu:IB211_03087c (K09951) cas2; CRISPR-associated protein Cas2	FALSE	0.807	162	1.003e-43								CRISPR associated protein Cas2 [PF09827.12]					0
CBAJDB_269_scaffold_3505_2	CBAJDB_269	CBAJDB_269__scaffold_3505	LO_bin.115	2	1707	2738	-1	A	ibu:IB211_03088c	K15342	ibu:IB211_03088c (K15342) cas1; CRISP-associated protein Cas1	TRUE	0.728	505	6.135e-158								CRISPR associated protein Cas1 [PF01867.19]					0
CBAJDB_269_scaffold_3505_3	CBAJDB_269	CBAJDB_269__scaffold_3505	LO_bin.115	3	2735	3397	-1	C	vcop:MM50RIKEN_23820	K07464	vcop:MM50RIKEN_23820 (K07464) cas4; CRISPR-associated exonuclease Cas4 [EC:3.1.12.1]	FALSE	0.759	340	3.608e-103								Domain of unknown function DUF83 [PF01930.20]					0
CBAJDB_269_scaffold_3505_4	CBAJDB_269	CBAJDB_269__scaffold_3505	LO_bin.115	4	3387	4232	-1	A	vcop:MM50RIKEN_23830	K19118	vcop:MM50RIKEN_23830 (K19118) csd2, cas7; CRISPR-associated protein Csd2	TRUE	0.769	443	8.112e-138								CRISPR-associated protein Cas7 [PF05107.15]					0
CBAJDB_269_scaffold_3505_5	CBAJDB_269	CBAJDB_269__scaffold_3505	LO_bin.115	5	4213	6036	-1	A	vcop:MM50RIKEN_23840	K19117	vcop:MM50RIKEN_23840 (K19117) csd1, cas8c; CRISPR-associated protein Csd1	TRUE	0.469	505	3.418e-153								CRISPR-associated protein (Cas_Csd1) [PF09709.13]					0
CBAJDB_269_scaffold_3505_6	CBAJDB_269	CBAJDB_269__scaffold_3505	LO_bin.115	6	6036	6770	-1	A	ibu:IB211_03093c	K19119	ibu:IB211_03093c (K19119) cas5d; CRISPR-associated protein Cas5d	TRUE	0.81	401	6.562e-124								CRISPR-associated protein (Cas_Cas5) [PF09704.13]					0
CBAJDB_269_scaffold_3505_7	CBAJDB_269	CBAJDB_269__scaffold_3505	LO_bin.115	7	6774	9230	-1	A	vcop:MM50RIKEN_23860	K07012	vcop:MM50RIKEN_23860 (K07012) cas3; CRISPR-associated endonuclease/helicase Cas3 [EC:3.1.-.- 5.6.2.4]	TRUE	0.52	792	2.817e-248								Type III restriction enzyme, res subunit [PF04851.18]; HD domain [PF18019.4]; DEAD/DEAH box helicase [PF00270.32]					0
CBAJDB_269_scaffold_3505_8	CBAJDB_269	CBAJDB_269__scaffold_3505	LO_bin.115	8	9526	10065	-1	C	rho:RHOM_08110	K03408	rho:RHOM_08110 (K03408) cheW; purine-binding chemotaxis protein CheW	FALSE	0.572	162	3.095e-42								CheW-like domain [PF01584.22]					0
CBAJDB_269_scaffold_3510_1	CBAJDB_269	CBAJDB_269__scaffold_3510	LO_bin.115	1	1	375	-1	C	rix:RO1_40910		rix:RO1_40910 ()	FALSE	0.578	142	2.741e-36													0
CBAJDB_269_scaffold_3510_2	CBAJDB_269	CBAJDB_269__scaffold_3510	LO_bin.115	2	1185	3233	1	A	rho:RHOM_00480	K01874	rho:RHOM_00480 (K01874) MARS, metG; methionyl-tRNA synthetase [EC:6.1.1.10]	TRUE	0.846	1193	0								tRNA synthetases class I (M) [PF09334.14]; Anticodon binding domain of methionyl tRNA ligase [PF19303.2]; tRNA synthetases class I (I, L, M and V) [PF00133.25]; Putative tRNA binding domain [PF01588.23]; Anticodon-binding domain of tRNA ligase [PF08264.16]					0
CBAJDB_269_scaffold_3510_3	CBAJDB_269	CBAJDB_269__scaffold_3510	LO_bin.115	3	3274	4728	1	A	bpro:PMF13cell1_04530	K02027	bpro:PMF13cell1_04530 (K02027) ABC.MS.S; multiple sugar transport system substrate-binding protein	TRUE	0.585	577	2.903e-180								Bacterial extracellular solute-binding protein [PF13416.9]; Bacterial extracellular solute-binding protein [PF01547.28]					0
CBAJDB_269_scaffold_3510_4	CBAJDB_269	CBAJDB_269__scaffold_3510	LO_bin.115	4	4735	8688	1	A	cev:LK421_05765		cev:LK421_05765 ()	TRUE	0.416	939	6.723e-291								Histidine kinase-, DNA gyrase B-, and HSP90-like ATPase [PF02518.29]; Response regulator receiver domain [PF00072.27]; His Kinase A (phospho-acceptor) domain [PF00512.28]; Diguanylate cyclase, GGDEF domain [PF00990.24]					0
CBAJDB_269_scaffold_3510_5	CBAJDB_269	CBAJDB_269__scaffold_3510	LO_bin.115	5	8900	9766	1	C	rho:RHOM_00490		rho:RHOM_00490 ()	FALSE	0.385	194	1.994e-51													0
CBAJDB_269_scaffold_3510_6	CBAJDB_269	CBAJDB_269__scaffold_3510	LO_bin.115	6	9955	10629	1	E																				0
CBAJDB_269_scaffold_3511_1	CBAJDB_269	CBAJDB_269__scaffold_3511	LO_bin.115	1	1	882	-1	A	rho:RHOM_08425	K01604	rho:RHOM_08425 (K01604) mmdA; methylmalonyl-CoA decarboxylase subunit alpha [EC:7.2.4.3]	TRUE	0.862	526	4.845e-166								Carboxyl transferase domain [PF01039.25]					0
CBAJDB_269_scaffold_3511_2	CBAJDB_269	CBAJDB_269__scaffold_3511	LO_bin.115	2	1076	2365	-1	A	rho:RHOM_08430	K07258	rho:RHOM_08430 (K07258) dacC, dacA, dacD; serine-type D-Ala-D-Ala carboxypeptidase (penicillin-binding protein 5/6) [EC:3.4.16.4]	TRUE	0.707	529	1.237e-164	MER0274280	S11	MER0274280 - family S11 unassigned peptidases (Roseburia hominis) [S11.UPW]#S11#{peptidase unit: 8-383}~source YP_004838731~	TRUE	0.707	529	1.13e-166	D-alanyl-D-alanine carboxypeptidase [PF00768.23]; Penicillin-binding protein 5, C-terminal domain [PF07943.16]					0
CBAJDB_269_scaffold_3511_3	CBAJDB_269	CBAJDB_269__scaffold_3511	LO_bin.115	3	2584	3153	-1	C	rho:RHOM_08435	K06024	rho:RHOM_08435 (K06024) scpB; segregation and condensation protein B	FALSE	0.852	335	3.774e-102								Segregation and condensation complex subunit ScpB [PF04079.19]					0
CBAJDB_269_scaffold_3511_4	CBAJDB_269	CBAJDB_269__scaffold_3511	LO_bin.115	4	3171	3920	-1	A	rho:RHOM_08440	K05896	rho:RHOM_08440 (K05896) scpA; segregation and condensation protein A	TRUE	0.84	434	3.592e-135								Segregation and condensation protein ScpA [PF02616.17]					0
CBAJDB_269_scaffold_3511_5	CBAJDB_269	CBAJDB_269__scaffold_3511	LO_bin.115	5	4013	5377	1	A	rho:RHOM_08445	K07258	rho:RHOM_08445 (K07258) dacC, dacA, dacD; serine-type D-Ala-D-Ala carboxypeptidase (penicillin-binding protein 5/6) [EC:3.4.16.4]	TRUE	0.754	555	3.54e-173	MER0274292	S11	MER0274292 - D-Ala-D-Ala carboxypeptidase DacF (Roseburia hominis) [S11.005]#S11#{peptidase unit: 29-386}~source YP_004838734~	TRUE	0.757	552	3.995e-174	D-alanyl-D-alanine carboxypeptidase [PF00768.23]; Penicillin-binding protein 5, C-terminal domain [PF07943.16]					0
CBAJDB_269_scaffold_3511_6	CBAJDB_269	CBAJDB_269__scaffold_3511	LO_bin.115	6	5578	7113	-1	A	rho:RHOM_08450	K06131	rho:RHOM_08450 (K06131) clsA_B; cardiolipin synthase A/B [EC:2.7.8.-]	TRUE	0.761	792	6.549e-254								PLD-like domain [PF13091.9]					0
CBAJDB_269_scaffold_3511_7	CBAJDB_269	CBAJDB_269__scaffold_3511	LO_bin.115	7	7254	8162	-1	A	rho:RHOM_08455	K17734	rho:RHOM_08455 (K17734) aprX; serine protease AprX [EC:3.4.21.-]	TRUE	0.79	488	7.318e-153	MER0274335	S08A	MER0274335 - subfamily S8A unassigned peptidases (Roseburia hominis) [S08.UPA]#S08A#{peptidase unit: 20-301}~source YP_004838736~	TRUE	0.782	452	1.369e-142	Subtilase family [PF00082.25]					0
CBAJDB_269_scaffold_3511_8	CBAJDB_269	CBAJDB_269__scaffold_3511	LO_bin.115	8	8339	10447	-1	A	rho:RHOM_08460	K00962	rho:RHOM_08460 (K00962) pnp, PNPT1; polyribonucleotide nucleotidyltransferase [EC:2.7.7.8]	TRUE	0.882	1279	0								3' exoribonuclease family, domain 1 [PF01138.24]; S1 RNA binding domain [PF00575.26]; Polyribonucleotide nucleotidyltransferase, RNA binding domain [PF03726.17]; KH domain [PF00013.32]; 3' exoribonuclease family, domain 2 [PF03725.18]					0
CBAJDB_269_scaffold_3548_1	CBAJDB_269	CBAJDB_269__scaffold_3548	LO_bin.115	1	2	163	1	C	acae:HYG86_04885	K06400	acae:HYG86_04885 (K06400) spoIVCA; site-specific DNA recombinase	FALSE	0.965	90	1.31e-19								Recombinase zinc beta ribbon domain [PF13408.9]					0
CBAJDB_269_scaffold_3548_2	CBAJDB_269	CBAJDB_269__scaffold_3548	LO_bin.115	2	121	279	1	E																				0
CBAJDB_269_scaffold_3548_3	CBAJDB_269	CBAJDB_269__scaffold_3548	LO_bin.115	3	1015	1515	1	E																				0
CBAJDB_269_scaffold_3548_4	CBAJDB_269	CBAJDB_269__scaffold_3548	LO_bin.115	4	1568	4192	1	A	pson:JI735_33270	K05349	pson:JI735_33270 (K05349) bglX; beta-glucosidase [EC:3.2.1.21]	TRUE	0.566	906	1.278e-286								Glycosyl hydrolase family 3 N terminal domain [PF00933.24]; Glycosyl hydrolase family 3 C-terminal domain [PF01915.25]; Fibronectin type III-like domain [PF14310.9]	GH3	GH3 beta-glucosidase (EC 3.2.1.21); xylan 1,4-beta-xylosidase (EC 3.2.1.37); beta-glucosylceramidase (EC 3.2.1.45); beta-N-acetylhexosaminidase (EC 3.2.1.52); alpha-L-arabinofuranosidase (EC 3.2.1.55); glucan 1,4-beta-glucosidase (EC 3.2.1.74); isoprimeverose-producing oligoxyloglucan hydrolase (EC 3.2.1.120); coniferin beta-glucosidase (EC 3.2.1.126); exo-1,3-1,4-glucanase (EC 3.2.1.-); beta-N-acetylglucosaminide phosphorylases (EC 2.4.1.-); beta-1,2-glucosidase (EC 3.2.1.-); beta-1,3-glucosidase (EC 3.2.1.-); xyloglucan-specific exo-beta-1,4-glucanase / exo-xyloglucanase (EC 3.2.1.155); stevioside-beta-1,2-glucosidase (EC 3.2.1.-); lichenase / endo-beta-1,3-1,4-glucanase (EC 3.2.1.73); protodioscin 26-O-beta-D-glucosidase (EC 3.2.1.186); beta-glucuronidase (EC 3.2.1.31); avenacinase (EC 3.2.1.-); tomatinase beta-1,2-glucosidase (EC 3.2.1.-)	3.2.1.120,3.2.1.126,3.2.1.132,3.2.1.151,3.2.1.21,3.2.1.23,3.2.1.31,3.2.1.37,3.2.1.45,3.2.1.52,3.2.1.58,3.2.1.6,3.2.1.73,3.2.1.74,3.2.1.8,3.2.1.-,2.4.1.-,3.2.1.38,3.2.1.55	GH3.hmm	0
CBAJDB_269_scaffold_3548_5	CBAJDB_269	CBAJDB_269__scaffold_3548	LO_bin.115	5	4536	5027	1	C	lasa:L9O85_12755		lasa:L9O85_12755 ()	FALSE	0.7	231	1.674e-66													0
CBAJDB_269_scaffold_3548_6	CBAJDB_269	CBAJDB_269__scaffold_3548	LO_bin.115	6	5052	5324	1	C	ctx:Clo1313_0076	K00008	ctx:Clo1313_0076 (K00008) SORD, gutB; L-iditol 2-dehydrogenase [EC:1.1.1.14]	FALSE	0.703	107	7.021e-25													0
CBAJDB_269_scaffold_3548_7	CBAJDB_269	CBAJDB_269__scaffold_3548	LO_bin.115	7	5480	7210	1	C	pchi:PC41400_16840	K07718	pchi:PC41400_16840 (K07718) yesM; two-component system, sensor histidine kinase YesM [EC:2.7.13.3]	FALSE	0.377	199	7.857e-50								Histidine kinase [PF06580.16]; Histidine kinase-, DNA gyrase B-, and HSP90-like ATPase [PF02518.29]					0
CBAJDB_269_scaffold_3548_8	CBAJDB_269	CBAJDB_269__scaffold_3548	LO_bin.115	8	7260	8048	1	C	bon:A361_06345	K07720	bon:A361_06345 (K07720) yesN; two-component system, response regulator YesN	FALSE	0.355	151	4.68e-37								Helix-turn-helix domain [PF12833.10]; Response regulator receiver domain [PF00072.27]					0
CBAJDB_269_scaffold_3548_9	CBAJDB_269	CBAJDB_269__scaffold_3548	LO_bin.115	9	8344	8910	1	C	ppol:X809_28585	K17318	ppol:X809_28585 (K17318) lplA; putative aldouronate transport system substrate-binding protein	FALSE	0.423	131	1.986e-31								Domain of unknown function (DUF3502) [PF12010.11]					0
CBAJDB_269_scaffold_3548_10	CBAJDB_269	CBAJDB_269__scaffold_3548	LO_bin.115	10	9143	10063	1	C	pgm:PGRAT_23760	K17319	pgm:PGRAT_23760 (K17319) lplB; putative aldouronate transport system permease protein	FALSE	0.655	396	8.762e-121								Binding-protein-dependent transport system inner membrane component [PF00528.25]					0
CBAJDB_269_scaffold_3548_11	CBAJDB_269	CBAJDB_269__scaffold_3548	LO_bin.115	11	10076	10492	1	C	pgm:PGRAT_23755	K17320	pgm:PGRAT_23755 (K17320) lplC; putative aldouronate transport system permease protein	FALSE	0.513	132	1.369e-32													0
CBAJDB_269_scaffold_3576_1	CBAJDB_269	CBAJDB_269__scaffold_3576	LO_bin.115	1	2	1192	1	C	wcp:H9Q76_00980		wcp:H9Q76_00980 ()	FALSE	0.501	305	5.764e-88								Domain of unknown function (DUF4422) [PF14393.9]; FAD dependent oxidoreductase [PF01266.27]	GT111	GT111 UDP-Galf: beta-1,3-galactofuranosyltransferase (EC 2.4.1.-)	2.4.1.-	GT111.hmm	0
CBAJDB_269_scaffold_3576_2	CBAJDB_269	CBAJDB_269__scaffold_3576	LO_bin.115	2	1418	2077	1	C	bfi:CIY_06330	K01783	bfi:CIY_06330 (K01783) rpe, RPE; ribulose-phosphate 3-epimerase [EC:5.1.3.1]	FALSE	0.659	286	2.669e-84								Ribulose-phosphate 3 epimerase family [PF00834.22]					0
CBAJDB_269_scaffold_3576_3	CBAJDB_269	CBAJDB_269__scaffold_3576	LO_bin.115	3	2117	2845	1	C	bfi:CIY_06320	K21030	bfi:CIY_06320 (K21030) tarI; D-ribitol-5-phosphate cytidylyltransferase [EC:2.7.7.40]	FALSE	0.478	211	3.506e-58								2-C-methyl-D-erythritol 4-phosphate cytidylyltransferase [PF01128.22]					0
CBAJDB_269_scaffold_3576_4	CBAJDB_269	CBAJDB_269__scaffold_3576	LO_bin.115	4	3054	4223	1	C	wcp:H9Q76_00985	K00008	wcp:H9Q76_00985 (K00008) SORD, gutB; L-iditol 2-dehydrogenase [EC:1.1.1.14]	FALSE	0.48	325	7.088e-95								Alcohol dehydrogenase GroES-like domain [PF08240.15]; Zinc-binding dehydrogenase [PF00107.29]; Glucose dehydrogenase C-terminus [PF16912.8]; Zinc-binding dehydrogenase [PF13602.9]					0
CBAJDB_269_scaffold_3576_5	CBAJDB_269	CBAJDB_269__scaffold_3576	LO_bin.115	5	4255	5589	1	A	rho:RHOM_00900		rho:RHOM_00900 ()	TRUE	0.552	455	1.029e-138								Glycosyl transferase family 2 [PF00535.29]; Glycosyltransferase like family 2 [PF13641.9]; Glycosyl transferase family 2 [PF13704.9]	GT2_Glycos_transf_2	GT2 cellulose synthase (EC 2.4.1.12); chitin synthase (EC 2.4.1.16); dolichyl-phosphate beta-D-mannosyltransferase (EC 2.4.1.83); dolichyl-phosphate beta-glucosyltransferase (EC 2.4.1.117); N-acetylglucosaminyltransferase (EC 2.4.1.-); N-acetylgalactosaminyltransferase (EC 2.4.1.-); hyaluronan synthase (EC 2.4.1.212); chitin oligosaccharide synthase (EC 2.4.1.-); beta-1,3-glucan synthase (EC 2.4.1.34); beta-1,4-mannan synthase (EC 2.4.1.-); beta-mannosylphosphodecaprenol-mannooligosaccharide alpha-1,6-mannosyltransferase (EC 2.4.1.199); UDP-Galf: rhamnopyranosyl-N-acetylglucosaminyl-PP-decaprenol beta-1,4/1,5-galactofuranosyltransferase (EC 2.4.1.287); UDP-Galf: galactofuranosyl-galactofuranosyl-rhamnosyl-N-acetylglucosaminyl-PP-decaprenol beta-1,5/1,6-galactofuranosyltransferase (EC 2.4.1.288); dTDP-L-Rha: N-acetylglucosaminyl-PP-decaprenol alpha-1,3-L-rhamnosyltransferase (EC 2.4.1.289); alternating beta-1,3/4-N-acetylmannan synthase (2.4.1.-); UDP-GlcA: N-acetylglucosaminyl-proteoglycan beta-1,4-glucuronosyltransferase (EC 2.4.1.225); [inverting] UDP-Glc: glycocin S-beta-glucosyltransferase (EC 2.4.1.-); [inverting] UDP-Glc: protein O-beta-glucosyltransferase (EC 2.4.1.-)		GT2_Glycos_transf_2.hmm	0
CBAJDB_269_scaffold_3576_6	CBAJDB_269	CBAJDB_269__scaffold_3576	LO_bin.115	6	5616	6944	1	A	rim:ROI_07510		rim:ROI_07510 ()	TRUE	0.67	589	3.809e-185								Glycosyl transferases group 1 [PF13524.9]					0
CBAJDB_269_scaffold_3576_7	CBAJDB_269	CBAJDB_269__scaffold_3576	LO_bin.115	7	7036	8214	1	A	rho:RHOM_00925	K06320	rho:RHOM_00925 (K06320) cgeB; spore maturation protein CgeB	TRUE	0.817	665	2.327e-212								DUF based on E. rectale Gene description (DUF3880) [PF12996.10]; Glycosyl transferases group 1 [PF13524.9]					0
CBAJDB_269_scaffold_3576_8	CBAJDB_269	CBAJDB_269__scaffold_3576	LO_bin.115	8	8309	9601	-1	A	rho:RHOM_00930	K02407	rho:RHOM_00930 (K02407) fliD; flagellar hook-associated protein 2	TRUE	0.635	542	5.522e-169								Flagellar hook-associated protein 2 C-terminus [PF07195.15]					0
CBAJDB_269_scaffold_3576_9	CBAJDB_269	CBAJDB_269__scaffold_3576	LO_bin.115	9	9937	10155	1	C	rho:RHOM_00935	K02913	rho:RHOM_00935 (K02913) RP-L33, MRPL33, rpmG; large subunit ribosomal protein L33	FALSE	0.951	110	2.332e-26								Ribosomal protein L33 [PF00471.23]					0
CBAJDB_269_scaffold_3576_10	CBAJDB_269	CBAJDB_269__scaffold_3576	LO_bin.115	10	10176	10385	1	C	rho:RHOM_00940	K03073	rho:RHOM_00940 (K03073) secE; preprotein translocase subunit SecE	FALSE	0.764	110	2.759e-26								SecE/Sec61-gamma subunits of protein translocation complex [PF00584.23]					0
CBAJDB_269_scaffold_3604_1	CBAJDB_269	CBAJDB_269__scaffold_3604	LO_bin.115	1	207	860	1	C	sint:K5I26_07555		sint:K5I26_07555 ()	FALSE	0.702	308	5.286e-92								Bacterial regulatory proteins, tetR family [PF00440.26]					0
CBAJDB_269_scaffold_3604_2	CBAJDB_269	CBAJDB_269__scaffold_3604	LO_bin.115	2	954	2210	1	A	acac:EYQ97_02500		acac:EYQ97_02500 ()	TRUE	0.532	411	3.467e-124								Transmembrane secretion effector [PF05977.16]; Major Facilitator Superfamily [PF07690.19]					0
CBAJDB_269_scaffold_3604_3	CBAJDB_269	CBAJDB_269__scaffold_3604	LO_bin.115	3	2417	3988	-1	A	rho:RHOM_03960		rho:RHOM_03960 ()	TRUE	0.733	415	1.258e-123								Protein of unknown function (DUF1002) [PF06207.14]					0
CBAJDB_269_scaffold_3604_4	CBAJDB_269	CBAJDB_269__scaffold_3604	LO_bin.115	4	4107	5798	-1	A	ert:EUR_19980		ert:EUR_19980 ()	TRUE	0.605	657	3.137e-206								Predicted AAA-ATPase [PF09820.12]; PD-(D/E)XK nuclease superfamily [PF08011.14]					0
CBAJDB_269_scaffold_3604_5	CBAJDB_269	CBAJDB_269__scaffold_3604	LO_bin.115	5	5857	6795	-1	A	rho:RHOM_03955		rho:RHOM_03955 ()	TRUE	0.778	497	1.128e-155	MER0503182	S33	MER0503182 - family S33 unassigned peptidases (Faecalibacterium prausnitzii) [S33.UPW]#S33#{peptidase unit: 25-308}~source YP_007798907~	FALSE	0.547	297	1.409e-88	Serine aminopeptidase, S33 [PF12146.11]; alpha/beta hydrolase fold [PF00561.23]; Dienelactone hydrolase family [PF01738.21]; Lipid-droplet associated hydrolase [PF10230.12]; Phospholipase/Carboxylesterase [PF02230.19]; Prolyl oligopeptidase family [PF00326.24]					0
CBAJDB_269_scaffold_3604_6	CBAJDB_269	CBAJDB_269__scaffold_3604	LO_bin.115	6	7012	7968	-1	C	rho:RHOM_03950		rho:RHOM_03950 ()	FALSE	0.481	279	3.648e-80								Methyl-accepting chemotaxis protein (MCP) signalling domain [PF00015.24]					0
CBAJDB_269_scaffold_3604_7	CBAJDB_269	CBAJDB_269__scaffold_3604	LO_bin.115	7	8022	9782	-1	A	rho:RHOM_03945	K07462	rho:RHOM_03945 (K07462) recJ; single-stranded-DNA-specific exonuclease [EC:3.1.-.-]	TRUE	0.728	858	1.494e-275								RecJ OB domain [PF17768.4]; DHHA1 domain [PF02272.22]					0
CBAJDB_269_scaffold_3604_8	CBAJDB_269	CBAJDB_269__scaffold_3604	LO_bin.115	8	9906	10331	-1	C	rix:RO1_17870		rix:RO1_17870 ()	FALSE	0.894	265	9.697e-79								Putative peptidoglycan binding domain [PF01471.21]					0
CBAJDB_269_scaffold_3660_1	CBAJDB_269	CBAJDB_269__scaffold_3660	LO_bin.115	1	687	1130	1	C	ssun:H9Q77_02530	K03205	ssun:H9Q77_02530 (K03205) virD4, lvhD4; type IV secretion system protein VirD4 [EC:7.4.2.8]	FALSE	0.323	76	3.731e-13													0
CBAJDB_269_scaffold_3660_2	CBAJDB_269	CBAJDB_269__scaffold_3660	LO_bin.115	2	1257	1589	1	C	edu:LIU_06815		edu:LIU_06815 ()	FALSE	0.758	172	5.281e-47								Antibiotic biosynthesis monooxygenase [PF03992.19]					0
CBAJDB_269_scaffold_3660_3	CBAJDB_269	CBAJDB_269__scaffold_3660	LO_bin.115	3	1624	1983	1	E																				0
CBAJDB_269_scaffold_3660_4	CBAJDB_269	CBAJDB_269__scaffold_3660	LO_bin.115	4	2178	3236	1	A	rho:RHOM_04005		rho:RHOM_04005 ()	TRUE	0.595	374	1.491e-112								Tetratricopeptide repeat [PF13429.9]					0
CBAJDB_269_scaffold_3660_5	CBAJDB_269	CBAJDB_269__scaffold_3660	LO_bin.115	5	3338	4639	1	A	rho:RHOM_04015	K03665	rho:RHOM_04015 (K03665) hflX; GTPase	TRUE	0.717	625	6.912e-198								GTP-binding GTPase N-terminal [PF13167.9]; GTP-binding GTPase Middle Region [PF16360.8]; 50S ribosome-binding GTPase [PF01926.26]; Ferrous iron transport protein B [PF02421.21]; MnmE helical domain [PF12631.10]; HflX C-terminal domain [PF19275.2]; ADP-ribosylation factor family [PF00025.24]					0
CBAJDB_269_scaffold_3660_6	CBAJDB_269	CBAJDB_269__scaffold_3660	LO_bin.115	6	4709	6046	1	A	rho:RHOM_04020	K01465	rho:RHOM_04020 (K01465) URA4, pyrC; dihydroorotase [EC:3.5.2.3]	TRUE	0.756	681	6.333e-217	MER0274334	M38	MER0274334 - family M38 non-peptidase homologues (Roseburia hominis) [M38.UNW]#M38#{peptidase unit: 6-400}~source YP_004837858~	TRUE	0.763	614	7.179e-196	Dihydro-orotase-like [PF12890.10]; Amidohydrolase family [PF01979.23]; Amidohydrolase family [PF07969.14]					0
CBAJDB_269_scaffold_3660_7	CBAJDB_269	CBAJDB_269__scaffold_3660	LO_bin.115	7	6043	6858	1	A	rho:RHOM_04025	K02823	rho:RHOM_04025 (K02823) pyrDII; dihydroorotate dehydrogenase electron transfer subunit	TRUE	0.863	464	5.383e-145								Iron-sulfur cluster binding domain of dihydroorotate dehydrogenase B [PF10418.12]; Oxidoreductase FAD-binding domain [PF00970.27]; Oxidoreductase NAD-binding domain [PF00175.24]					0
CBAJDB_269_scaffold_3660_8	CBAJDB_269	CBAJDB_269__scaffold_3660	LO_bin.115	8	6858	7760	1	A	rim:ROI_09130	K17828	rim:ROI_09130 (K17828) pyrDI; dihydroorotate dehydrogenase (NAD+) catalytic subunit [EC:1.3.1.14]	TRUE	0.853	530	2.092e-167								Dihydroorotate dehydrogenase [PF01180.24]; Dihydrouridine synthase (Dus) [PF01207.20]					0
CBAJDB_269_scaffold_3660_9	CBAJDB_269	CBAJDB_269__scaffold_3660	LO_bin.115	9	7771	9054	1	A	cbol:CGC65_11945		cbol:CGC65_11945 ()	TRUE	0.567	439	1.981e-133								Protein of unknown function (DUF1266) [PF06889.14]					0
CBAJDB_269_scaffold_3660_10	CBAJDB_269	CBAJDB_269__scaffold_3660	LO_bin.115	10	9247	10146	-1	C	fhw:RN87_10385		fhw:RN87_10385 ()	FALSE	0.455	244	2.263e-68								Phage integrase family [PF00589.25]					0
CBAJDB_269_scaffold_3665_1	CBAJDB_269	CBAJDB_269__scaffold_3665	LO_bin.115	1	1	795	-1	C	lhf:JCM16775_1340		lhf:JCM16775_1340 ()	FALSE	0.366	160	2.828e-40								YhfC intramembrane metalloprotease [PF10086.12]					0
CBAJDB_269_scaffold_3665_2	CBAJDB_269	CBAJDB_269__scaffold_3665	LO_bin.115	2	827	1138	-1	C	pfaa:MM59RIKEN_10800		pfaa:MM59RIKEN_10800 ()	FALSE	0.812	174	5.664e-48								Putative heavy-metal-binding [PF01906.20]					0
CBAJDB_269_scaffold_3665_3	CBAJDB_269	CBAJDB_269__scaffold_3665	LO_bin.115	3	1119	1760	-1	C	fpla:A4U99_05725	K19591	fpla:A4U99_05725 (K19591) cueR; MerR family transcriptional regulator, copper efflux regulator	FALSE	0.514	209	6.99e-58								MerR HTH family regulatory protein [PF13411.9]; MerR family regulatory protein [PF00376.26]					0
CBAJDB_269_scaffold_3665_4	CBAJDB_269	CBAJDB_269__scaffold_3665	LO_bin.115	4	1919	2791	-1	A	rho:RHOM_05210		rho:RHOM_05210 ()	TRUE	0.797	475	1.011e-148								Uncharacterised protein, DegV family COG1307 [PF02645.19]					0
CBAJDB_269_scaffold_3665_5	CBAJDB_269	CBAJDB_269__scaffold_3665	LO_bin.115	5	3333	4058	1	C	rho:RHOM_05215		rho:RHOM_05215 ()	FALSE	0.281	74	3.183e-11													0
CBAJDB_269_scaffold_3665_6	CBAJDB_269	CBAJDB_269__scaffold_3665	LO_bin.115	6	4046	4210	1	C	rho:RHOM_05220		rho:RHOM_05220 ()	FALSE	0.776	88	4.914e-19													0
CBAJDB_269_scaffold_3665_7	CBAJDB_269	CBAJDB_269__scaffold_3665	LO_bin.115	7	4220	5284	1	A	rho:RHOM_05225	K02283	rho:RHOM_05225 (K02283) cpaF, tadA; pilus assembly protein CpaF [EC:7.4.2.8]	TRUE	0.829	606	7.175e-193								Type II/IV secretion system protein [PF00437.23]					0
CBAJDB_269_scaffold_3665_8	CBAJDB_269	CBAJDB_269__scaffold_3665	LO_bin.115	8	5288	6826	1	A	rho:RHOM_05230		rho:RHOM_05230 ()	TRUE	0.576	567	3.326e-176													0
CBAJDB_269_scaffold_3665_9	CBAJDB_269	CBAJDB_269__scaffold_3665	LO_bin.115	9	6827	7162	1	C	rho:RHOM_05235		rho:RHOM_05235 ()	FALSE	0.57	124	2.284e-30													0
CBAJDB_269_scaffold_3665_10	CBAJDB_269	CBAJDB_269__scaffold_3665	LO_bin.115	10	7261	7383	1	E																				0
CBAJDB_269_scaffold_3665_11	CBAJDB_269	CBAJDB_269__scaffold_3665	LO_bin.115	11	7409	7555	1	E																				0
CBAJDB_269_scaffold_3665_12	CBAJDB_269	CBAJDB_269__scaffold_3665	LO_bin.115	12	7565	8071	1	C	rho:RHOM_05250		rho:RHOM_05250 ()	FALSE	0.396	113	1.258e-25													0
CBAJDB_269_scaffold_3665_13	CBAJDB_269	CBAJDB_269__scaffold_3665	LO_bin.115	13	8068	8679	1	C	rho:RHOM_05255		rho:RHOM_05255 ()	FALSE	0.511	196	1.485e-53													0
CBAJDB_269_scaffold_3665_14	CBAJDB_269	CBAJDB_269__scaffold_3665	LO_bin.115	14	8654	9937	-1	A	rho:RHOM_05270	K03699	rho:RHOM_05270 (K03699) tlyC; magnesium and cobalt exporter, CNNM family	TRUE	0.769	645	7.763e-205								Cyclin M transmembrane N-terminal domain [PF01595.23]; Transporter associated domain [PF03471.20]					0
CBAJDB_269_scaffold_3749_1	CBAJDB_269	CBAJDB_269__scaffold_3749	LO_bin.115	1	50	1348	1	A	cpas:Clopa_3856	K00986	cpas:Clopa_3856 (K00986) ltrA; RNA-directed DNA polymerase [EC:2.7.7.49]	TRUE	0.753	661	2.416e-210								Reverse transcriptase (RNA-dependent DNA polymerase) [PF00078.30]; Group II intron, maturase-specific domain [PF08388.14]					0
CBAJDB_269_scaffold_3749_2	CBAJDB_269	CBAJDB_269__scaffold_3749	LO_bin.115	2	1846	2139	1	C	grc:GI584_06240	K08323	grc:GI584_06240 (K08323) rspA, manD; mannonate dehydratase [EC:4.2.1.8]	FALSE	0.652	102	5.971e-23								Enolase C-terminal domain-like [PF13378.9]					0
CBAJDB_269_scaffold_3749_3	CBAJDB_269	CBAJDB_269__scaffold_3749	LO_bin.115	3	2265	3065	-1	C	paih:ASL14_04595	K01271	paih:ASL14_04595 (K01271) pepQ; Xaa-Pro dipeptidase [EC:3.4.13.9]	FALSE	0.445	210	2.329e-57	MER0396392	M24B	MER0396392 - hyperthermophile prolidase (Clostridium asparagiforme) [M24.008]#M24B#{peptidase unit: 141-363}~source ZP_03762336~	FALSE	0.615	270	5.46e-80	Metallopeptidase family M24 [PF00557.27]					0
CBAJDB_269_scaffold_3749_4	CBAJDB_269	CBAJDB_269__scaffold_3749	LO_bin.115	4	3180	3368	-1	E																				0
CBAJDB_269_scaffold_3749_5	CBAJDB_269	CBAJDB_269__scaffold_3749	LO_bin.115	5	3473	4507	-1	A	cct:CC1_05530		cct:CC1_05530 ()	TRUE	0.619	417	1.4e-127								Protein of unknown function (DUF2804) [PF10974.11]					0
CBAJDB_269_scaffold_3749_6	CBAJDB_269	CBAJDB_269__scaffold_3749	LO_bin.115	6	4768	5601	1	A	ruk:A4V00_00770		ruk:A4V00_00770 ()	TRUE	0.771	436	3.686e-135								Protein of unknown function (DUF3737) [PF12541.11]					0
CBAJDB_269_scaffold_3749_7	CBAJDB_269	CBAJDB_269__scaffold_3749	LO_bin.115	7	5734	6534	1	A	fit:Fi14EGH31_10960		fit:Fi14EGH31_10960 ()	TRUE	0.857	474	1.18e-148								Enoyl-(Acyl carrier protein) reductase [PF13561.9]; short chain dehydrogenase [PF00106.28]; KR domain [PF08659.13]					0
CBAJDB_269_scaffold_3749_8	CBAJDB_269	CBAJDB_269__scaffold_3749	LO_bin.115	8	6674	7705	1	C	bpro:PMF13cell1_00708	K02529	bpro:PMF13cell1_00708 (K02529) lacI, galR; LacI family transcriptional regulator	FALSE	0.451	274	4.166e-78								Periplasmic binding proteins and sugar binding domain of LacI family [PF00532.24]; Periplasmic binding protein-like domain [PF13377.9]; Periplasmic binding protein domain [PF13407.9]; Bacterial regulatory proteins, lacI family [PF00356.24]					0
CBAJDB_269_scaffold_3749_9	CBAJDB_269	CBAJDB_269__scaffold_3749	LO_bin.115	9	7910	8503	1	C	sgp:SpiGrapes_0554	K21929	sgp:SpiGrapes_0554 (K21929) udg; uracil-DNA glycosylase [EC:3.2.2.27]	FALSE	0.682	269	7.645e-79								Uracil DNA glycosylase superfamily [PF03167.22]					0
CBAJDB_269_scaffold_3749_10	CBAJDB_269	CBAJDB_269__scaffold_3749	LO_bin.115	10	8779	10992	1	C	rho:RHOM_09650	K00265	rho:RHOM_09650 (K00265) gltB; glutamate synthase (NADPH) large chain [EC:1.4.1.13]	FALSE	0.878	1082	0	MER0274297	C44	MER0274297 - glutamate synthase (NADPH) large chain (Roseburia hominis) [C44.003]#C44#{peptidase unit: 37-404}~source YP_004838973~	TRUE	0.898	691	6.725e-217	Glutamine amidotransferases class-II [PF00310.24]; Glutamate synthase central domain [PF04898.17]					0
CBAJDB_269_scaffold_378_1	CBAJDB_269	CBAJDB_269__scaffold_378	LO_bin.115	1	3	896	1	C	rho:RHOM_08605		rho:RHOM_08605 ()	FALSE	0.671	318	4.858e-94								Glycosyl transferases group 1 [PF13524.9]					0
CBAJDB_269_scaffold_378_2	CBAJDB_269	CBAJDB_269__scaffold_378	LO_bin.115	2	967	1638	1	C	rix:RO1_12960	K09765	rix:RO1_12960 (K09765) queH; epoxyqueuosine reductase [EC:1.17.99.6]	FALSE	0.742	327	1.866e-98								Epoxyqueuosine reductase QueH [PF02677.17]					0
CBAJDB_269_scaffold_378_3	CBAJDB_269	CBAJDB_269__scaffold_378	LO_bin.115	3	1701	3131	1	A	rho:RHOM_08595	K01755	rho:RHOM_08595 (K01755) argH, ASL; argininosuccinate lyase [EC:4.3.2.1]	TRUE	0.854	809	1.305e-260								Lyase [PF00206.23]; Argininosuccinate lyase C-terminal [PF14698.9]					0
CBAJDB_269_scaffold_378_4	CBAJDB_269	CBAJDB_269__scaffold_378	LO_bin.115	4	3354	4445	1	A	rim:ROI_24570	K00133	rim:ROI_24570 (K00133) asd; aspartate-semialdehyde dehydrogenase [EC:1.2.1.11]	TRUE	0.899	682	8.037e-219								Semialdehyde dehydrogenase, dimerisation domain [PF02774.21]; Semialdehyde dehydrogenase, NAD binding domain [PF01118.27]					0
CBAJDB_269_scaffold_378_5	CBAJDB_269	CBAJDB_269__scaffold_378	LO_bin.115	5	4744	6108	1	A	rho:RHOM_08585	K06921,K06921	rho:RHOM_08585 (K06921) K06921; uncharacterized protein	TRUE	0.803	749	3.991e-240								Archaea bacterial proteins of unknown function [PF03008.17]; ATPase domain predominantly from Archaea [PF01637.21]					0
CBAJDB_269_scaffold_378_6	CBAJDB_269	CBAJDB_269__scaffold_378	LO_bin.115	6	6133	9963	1	A	rho:RHOM_08580	K03169	rho:RHOM_08580 (K03169) topB; DNA topoisomerase III [EC:5.6.2.1]	TRUE	0.698	1765	0								DNA topoisomerase [PF01131.23]; C-terminal repeat of topoisomerase [PF13342.9]; Toprim domain [PF01751.25]					0
CBAJDB_269_scaffold_378_7	CBAJDB_269	CBAJDB_269__scaffold_378	LO_bin.115	7	9947	10498	1	C	csh:Closa_2448		csh:Closa_2448 ()	FALSE	0.63	216	6.609e-61								Acetyltransferase (GNAT) domain [PF13673.10]					0
CBAJDB_269_scaffold_378_8	CBAJDB_269	CBAJDB_269__scaffold_378	LO_bin.115	8	10553	10663	1	E																				0
CBAJDB_269_scaffold_378_9	CBAJDB_269	CBAJDB_269__scaffold_378	LO_bin.115	9	10705	11388	1	A	rho:RHOM_08570	K23144,K23144	rho:RHOM_08570 (K23144) K23144; UDP-N-acetylglucosamine diphosphorylase / glucose-1-phosphate thymidylyltransferase / UDP-N-acetylgalactosamine diphosphorylase / glucosamine-1-phosphate N-acetyltransferase / galactosamine-1-phosphate N-acetyltransferase [EC:2.7.7.23 2.7.7.24 2.7.7.83 2.3.1.157 2.3.1.276]	TRUE	0.853	392	4.213e-121													0
CBAJDB_269_scaffold_378_10	CBAJDB_269	CBAJDB_269__scaffold_378	LO_bin.115	10	11490	12182	1	A	rix:RO1_13050		rix:RO1_13050 ()	TRUE	0.957	465	3.082e-146													0
CBAJDB_269_scaffold_378_11	CBAJDB_269	CBAJDB_269__scaffold_378	LO_bin.115	11	12203	13213	1	A	wcp:H9Q76_09730		wcp:H9Q76_09730 ()	TRUE	0.928	655	6.335e-210								GGGtGRT protein [PF14057.9]					0
CBAJDB_269_scaffold_378_12	CBAJDB_269	CBAJDB_269__scaffold_378	LO_bin.115	12	13442	14641	-1	E																				0
CBAJDB_269_scaffold_378_13	CBAJDB_269	CBAJDB_269__scaffold_378	LO_bin.115	13	14980	16524	1	C	pjd:Pjdr2_0845	K17318	pjd:Pjdr2_0845 (K17318) lplA; putative aldouronate transport system substrate-binding protein	FALSE	0.337	277	1.276e-76								Domain of unknown function (DUF3502) [PF12010.11]; Bacterial extracellular solute-binding protein [PF01547.28]					0
CBAJDB_269_scaffold_378_14	CBAJDB_269	CBAJDB_269__scaffold_378	LO_bin.115	14	16769	17692	1	C	acht:bsdcttw_19880	K17319	acht:bsdcttw_19880 (K17319) lplB; putative aldouronate transport system permease protein	FALSE	0.596	352	1.342e-105								Binding-protein-dependent transport system inner membrane component [PF00528.25]					0
CBAJDB_269_scaffold_378_15	CBAJDB_269	CBAJDB_269__scaffold_378	LO_bin.115	15	17705	18589	1	C	cohn:KCTCHS21_13830	K17320	cohn:KCTCHS21_13830 (K17320) lplC; putative aldouronate transport system permease protein	FALSE	0.526	292	3.188e-85								Binding-protein-dependent transport system inner membrane component [PF00528.25]					0
CBAJDB_269_scaffold_378_16	CBAJDB_269	CBAJDB_269__scaffold_378	LO_bin.115	16	18617	20359	1	C	pow:IJ21_31930	K07718	pow:IJ21_31930 (K07718) yesM; two-component system, sensor histidine kinase YesM [EC:2.7.13.3]	FALSE	0.268	214	9.319e-55								Histidine kinase [PF06580.16]; HAMP domain [PF00672.28]					0
CBAJDB_269_scaffold_378_17	CBAJDB_269	CBAJDB_269__scaffold_378	LO_bin.115	17	20369	21127	1	C	spi:MGAS10750_Spy1388	K07720	spi:MGAS10750_Spy1388 (K07720) yesN; two-component system, response regulator YesN	FALSE	0.393	167	1.245e-42								Response regulator receiver domain [PF00072.27]; Helix-turn-helix domain [PF12833.10]; Bacterial regulatory helix-turn-helix proteins, AraC family [PF00165.26]					0
CBAJDB_269_scaffold_378_18	CBAJDB_269	CBAJDB_269__scaffold_378	LO_bin.115	18	21240	22640	1	C	ruk:A4V00_05520	K03929	ruk:A4V00_05520 (K03929) pnbA; para-nitrobenzyl esterase [EC:3.1.1.-]	FALSE	0.429	351	1.042e-102	MER0152499	S09X	MER0152499 - family S9 unassigned peptidases (Methanosphaerula palustris) [S09.UPW]#S09X#{peptidase unit: 53-470}~source ACL17209~	FALSE	0.316	205	6.064e-55	Carboxylesterase family [PF00135.31]; BD-FAE [PF20434.1]; alpha/beta hydrolase fold [PF07859.16]					0
CBAJDB_269_scaffold_378_19	CBAJDB_269	CBAJDB_269__scaffold_378	LO_bin.115	19	22592	22873	1	E																				0
CBAJDB_269_scaffold_378_20	CBAJDB_269	CBAJDB_269__scaffold_378	LO_bin.115	20	22845	25232	1	C	byl:A4V09_08790	K01190	byl:A4V09_08790 (K01190) lacZ; beta-galactosidase [EC:3.2.1.23]	FALSE	0.422	588	9.001e-179								Glycosyl hydrolases family 2, TIM barrel domain [PF02836.20]; Glycosyl hydrolases family 2, sugar binding domain [PF02837.21]; Glycosyl hydrolases family 2 [PF00703.24]	GH2	GH2 beta-galactosidase (EC 3.2.1.23) ; beta-mannosidase (EC 3.2.1.25); beta-glucuronidase (EC 3.2.1.31); alpha-L-arabinofuranosidase (EC 3.2.1.55); mannosylglycoprotein endo-beta-mannosidase (EC 3.2.1.152); exo-beta-glucosaminidase (EC 3.2.1.165); alpha-L-arabinopyranosidase (EC 3.2.1.-); beta-galacturonidase (EC 3.2.1.-); beta-xylosidase (EC 3.2.1.37); beta-D-galactofuranosidase (EC 3.2.1.146); beta-glucosidase (EC 3.2.1.21); beta-galacturonidase RGII specific (EC 3.2.1.-); glycyrrhizin beta-glucuronidase (EC 3.2.1.128)	3.2.1.128,3.2.1.146,3.2.1.152,3.2.1.165,3.2.1.185,3.2.1.21,3.2.1.23,3.2.1.25,3.2.1.31,3.2.1.37,3.2.1.55,3.2.1.-,3.2.1.52	GH2.hmm	0
CBAJDB_269_scaffold_378_21	CBAJDB_269	CBAJDB_269__scaffold_378	LO_bin.115	21	25581	26120	1	C	rix:RO1_11250	K03574	rix:RO1_11250 (K03574) mutT, NUDT15, MTH2; 8-oxo-dGTP diphosphatase [EC:3.6.1.55]	FALSE	0.68	230	8.92e-66								NUDIX domain [PF00293.31]					0
CBAJDB_269_scaffold_378_22	CBAJDB_269	CBAJDB_269__scaffold_378	LO_bin.115	22	26186	27271	1	A	rho:RHOM_09305	K25232	rho:RHOM_09305 (K25232) fakB; fatty acid kinase fatty acid binding subunit	TRUE	0.835	499	1.121e-155								Uncharacterised protein, DegV family COG1307 [PF02645.19]					0
CBAJDB_269_scaffold_378_23	CBAJDB_269	CBAJDB_269__scaffold_378	LO_bin.115	23	27366	27830	1	C	lacy:A4V08_32225		lacy:A4V08_32225 ()	FALSE	0.644	192	5.619e-53													0
CBAJDB_269_scaffold_378_24	CBAJDB_269	CBAJDB_269__scaffold_378	LO_bin.115	24	27863	28846	1	C	cbol:CGC65_15900		cbol:CGC65_15900 ()	FALSE	0.425	109	4.099e-22								FecR protein [PF04773.16]					0
CBAJDB_269_scaffold_378_25	CBAJDB_269	CBAJDB_269__scaffold_378	LO_bin.115	25	29045	30604	-1	A	rho:RHOM_09300		rho:RHOM_09300 ()	TRUE	0.749	670	8.027e-212								MatE [PF01554.21]; Lipid II flippase MurJ [PF03023.17]					0
CBAJDB_269_scaffold_378_26	CBAJDB_269	CBAJDB_269__scaffold_378	LO_bin.115	26	30825	31727	1	A	rho:RHOM_09295	K21711	rho:RHOM_09295 (K21711) pycR; LysR family transcriptional regulator, putative pyruvate carboxylase regulator	TRUE	0.728	431	4.56e-133								LysR substrate binding domain [PF03466.23]; Bacterial regulatory helix-turn-helix protein, lysR family [PF00126.30]					0
CBAJDB_269_scaffold_378_27	CBAJDB_269	CBAJDB_269__scaffold_378	LO_bin.115	27	31858	33144	1	A	rim:ROI_26240	K01939	rim:ROI_26240 (K01939) purA, ADSS; adenylosuccinate synthase [EC:6.3.4.4]	TRUE	0.916	817	1.934e-264								Adenylosuccinate synthetase [PF00709.24]					0
CBAJDB_269_scaffold_378_28	CBAJDB_269	CBAJDB_269__scaffold_378	LO_bin.115	28	33150	33755	1	C	rho:RHOM_09285	K07025,K07025	rho:RHOM_09285 (K07025) K07025; putative hydrolase of the HAD superfamily	FALSE	0.597	236	1.53e-67								Haloacid dehalogenase-like hydrolase [PF13419.9]					0
CBAJDB_269_scaffold_378_29	CBAJDB_269	CBAJDB_269__scaffold_378	LO_bin.115	29	33801	34070	-1	C	rho:RHOM_09265		rho:RHOM_09265 ()	FALSE	0.599	85	2.488e-17													0
CBAJDB_269_scaffold_378_30	CBAJDB_269	CBAJDB_269__scaffold_378	LO_bin.115	30	34506	35006	1	C	rix:RO1_11400	K07039,K07039	rix:RO1_11400 (K07039) K07039; uncharacterized protein	FALSE	0.869	298	9.705e-90								SEC-C motif [PF02810.18]					0
CBAJDB_269_scaffold_378_31	CBAJDB_269	CBAJDB_269__scaffold_378	LO_bin.115	31	35018	35806	1	A	ruk:A4V00_00760		ruk:A4V00_00760 ()	TRUE	0.725	383	2.146e-117								Methyltransferase domain [PF13847.9]; Methyltransferase domain [PF08241.15]; Methyltransferase domain [PF13489.9]; Methyltransferase domain [PF13649.9]; ubiE/COQ5 methyltransferase family [PF01209.21]; Tellurite resistance protein TehB [PF03848.17]; Ribosomal RNA adenine dimethylase [PF00398.23]					0
CBAJDB_269_scaffold_378_32	CBAJDB_269	CBAJDB_269__scaffold_378	LO_bin.115	32	36473	36727	1	E																				0
CBAJDB_269_scaffold_378_33	CBAJDB_269	CBAJDB_269__scaffold_378	LO_bin.115	33	36731	38695	1	A	era:ERE_30570	K01868	era:ERE_30570 (K01868) TARS, thrS; threonyl-tRNA synthetase [EC:6.1.1.3]	TRUE	0.833	1122	0								tRNA synthetase class II core domain (G, H, P, S and T) [PF00587.28]; TGS domain [PF02824.24]; Anticodon binding domain [PF03129.23]; Threonyl and Alanyl tRNA synthetase second additional domain [PF07973.17]					0
CBAJDB_269_scaffold_378_34	CBAJDB_269	CBAJDB_269__scaffold_378	LO_bin.115	34	38863	39177	1	C	rho:RHOM_09240		rho:RHOM_09240 ()	FALSE	0.739	158	2.539e-42								Domain of Unknown Function (DUF1540) [PF07561.14]					0
CBAJDB_269_scaffold_378_35	CBAJDB_269	CBAJDB_269__scaffold_378	LO_bin.115	35	39332	39937	1	C	rix:RO1_11430		rix:RO1_11430 ()	FALSE	0.657	256	2.198e-74								Zinc dependent phospholipase C [PF00882.21]					0
CBAJDB_269_scaffold_378_36	CBAJDB_269	CBAJDB_269__scaffold_378	LO_bin.115	36	40090	40251	1	C	rho:RHOM_09225		rho:RHOM_09225 ()	FALSE	0.725	76	8.873e-15													0
CBAJDB_269_scaffold_378_37	CBAJDB_269	CBAJDB_269__scaffold_378	LO_bin.115	37	40449	40883	1	C	rho:RHOM_09220	K03925	rho:RHOM_09220 (K03925) mraZ; transcriptional regulator MraZ	FALSE	0.902	273	1.477e-81								MraZ protein, putative antitoxin-like [PF02381.21]					0
CBAJDB_269_scaffold_378_38	CBAJDB_269	CBAJDB_269__scaffold_378	LO_bin.115	38	40919	41860	1	A	rho:RHOM_09215	K03438	rho:RHOM_09215 (K03438) mraW, rsmH; 16S rRNA (cytosine1402-N4)-methyltransferase [EC:2.1.1.199]	TRUE	0.738	466	7.544e-145								MraW methylase family [PF01795.22]					0
CBAJDB_269_scaffold_378_39	CBAJDB_269	CBAJDB_269__scaffold_378	LO_bin.115	39	42047	42583	1	C	rho:RHOM_09210		rho:RHOM_09210 ()	FALSE	0.565	192	1.628e-52													0
CBAJDB_269_scaffold_378_40	CBAJDB_269	CBAJDB_269__scaffold_378	LO_bin.115	40	42595	44970	1	A	rho:RHOM_09205	K08384	rho:RHOM_09205 (K08384) spoVD; stage V sporulation protein D (sporulation-specific penicillin-binding protein)	TRUE	0.743	1007	4e-307								Penicillin binding protein transpeptidase domain [PF00905.25]; Penicillin-binding Protein dimerisation domain [PF03717.18]					0
CBAJDB_269_scaffold_378_41	CBAJDB_269	CBAJDB_269__scaffold_378	LO_bin.115	41	45047	46861	1	A	rho:RHOM_09200	K08384	rho:RHOM_09200 (K08384) spoVD; stage V sporulation protein D (sporulation-specific penicillin-binding protein)	TRUE	0.792	980	2.751e-304								Penicillin binding protein transpeptidase domain [PF00905.25]; Penicillin-binding Protein dimerisation domain [PF03717.18]					0
CBAJDB_269_scaffold_378_42	CBAJDB_269	CBAJDB_269__scaffold_378	LO_bin.115	42	47056	48009	1	A	rim:ROI_26040	K01000	rim:ROI_26040 (K01000) mraY; phospho-N-acetylmuramoyl-pentapeptide-transferase [EC:2.7.8.13]	TRUE	0.832	545	2.109e-172								Glycosyl transferase family 4 [PF00953.24]					0
CBAJDB_269_scaffold_378_43	CBAJDB_269	CBAJDB_269__scaffold_378	LO_bin.115	43	48069	49460	1	A	rho:RHOM_09190	K01925	rho:RHOM_09190 (K01925) murD; UDP-N-acetylmuramoylalanine--D-glutamate ligase [EC:6.3.2.9]	TRUE	0.704	655	1.474e-207								Putative NAD(P)-binding [PF13241.9]; Mur ligase middle domain [PF08245.15]					0
CBAJDB_269_scaffold_378_44	CBAJDB_269	CBAJDB_269__scaffold_378	LO_bin.115	44	49498	50652	1	A	rho:RHOM_09185	K03588	rho:RHOM_09185 (K03588) ftsW, spoVE; cell division protein FtsW	TRUE	0.794	595	3.551e-188								Cell cycle protein [PF01098.22]					0
CBAJDB_269_scaffold_378_45	CBAJDB_269	CBAJDB_269__scaffold_378	LO_bin.115	45	50666	51427	1	A	rho:RHOM_09180	K03589	rho:RHOM_09180 (K03589) ftsQ; cell division protein FtsQ	TRUE	0.746	376	7.788e-115								Cell division protein FtsQ/DivIB, C-terminal [PF03799.18]					0
CBAJDB_269_scaffold_378_46	CBAJDB_269	CBAJDB_269__scaffold_378	LO_bin.115	46	51637	52866	1	A	rho:RHOM_09175	K03531	rho:RHOM_09175 (K03531) ftsZ; cell division protein FtsZ	TRUE	0.795	661	1.609e-210								Tubulin/FtsZ family, GTPase domain [PF00091.28]; FtsZ family, C-terminal domain [PF12327.11]					0
CBAJDB_269_scaffold_378_47	CBAJDB_269	CBAJDB_269__scaffold_378	LO_bin.115	47	53238	53972	1	C	rho:RHOM_09170	K06383	rho:RHOM_09170 (K06383) spoIIGA; stage II sporulation protein GA (sporulation sigma-E factor processing peptidase) [EC:3.4.23.-]	FALSE	0.554	259	1.577e-74	MER0274286	A36	MER0274286 - family A36 unassigned peptidases (Roseburia hominis) [A36.UPW]#A36#{peptidase unit: 2-248}~source YP_004838877~	FALSE	0.554	259	1.44e-76	Sporulation factor SpoIIGA [PF03419.16]					0
CBAJDB_269_scaffold_378_48	CBAJDB_269	CBAJDB_269__scaffold_378	LO_bin.115	48	53999	54115	1	E																				0
CBAJDB_269_scaffold_378_49	CBAJDB_269	CBAJDB_269__scaffold_378	LO_bin.115	49	54106	54846	1	A	rho:RHOM_09165	K03091	rho:RHOM_09165 (K03091) sigH; RNA polymerase sporulation-specific sigma factor	TRUE	0.823	419	4.978e-130								Sigma-70, region 4 [PF04545.19]					0
CBAJDB_269_scaffold_378_50	CBAJDB_269	CBAJDB_269__scaffold_378	LO_bin.115	50	55193	56812	1	A	rho:RHOM_09160	K07576,K07576	rho:RHOM_09160 (K07576) K07576; metallo-beta-lactamase family protein	TRUE	0.805	891	6.068e-288								Metallo-beta-lactamase superfamily domain [PF16661.8]; Beta-Casp domain [PF10996.11]; Zn-dependent metallo-hydrolase RNA specificity domain [PF07521.15]; Metallo-beta-lactamase superfamily [PF00753.30]; Beta-lactamase superfamily domain [PF12706.10]					0
CBAJDB_269_scaffold_378_51	CBAJDB_269	CBAJDB_269__scaffold_378	LO_bin.115	51	56813	57592	-1	A	rho:RHOM_09155	K03091	rho:RHOM_09155 (K03091) sigH; RNA polymerase sporulation-specific sigma factor	TRUE	0.864	464	2.254e-145								Sigma-70, region 4 [PF04545.19]; Sigma-70 region 3 [PF04539.19]					0
CBAJDB_269_scaffold_378_52	CBAJDB_269	CBAJDB_269__scaffold_378	LO_bin.115	52	57772	58089	1	E																				0
CBAJDB_269_scaffold_378_53	CBAJDB_269	CBAJDB_269__scaffold_378	LO_bin.115	53	58310	59155	1	A	rho:RHOM_09140	K01778	rho:RHOM_09140 (K01778) dapF; diaminopimelate epimerase [EC:5.1.1.7]	TRUE	0.843	490	7.916e-154								Diaminopimelate epimerase [PF01678.22]					0
CBAJDB_269_scaffold_378_54	CBAJDB_269	CBAJDB_269__scaffold_378	LO_bin.115	54	59217	60419	-1	C	fpla:A4U99_14045	K07027,K07027	fpla:A4U99_14045 (K07027) K07027; glycosyltransferase 2 family protein	FALSE	0.499	313	1.289e-90								Lysylphosphatidylglycerol synthase TM region [PF03706.16]					0
CBAJDB_269_scaffold_378_55	CBAJDB_269	CBAJDB_269__scaffold_378	LO_bin.115	55	60416	61528	-1	A	fpla:A4U99_14050	K03429	fpla:A4U99_14050 (K03429) ugtP; processive 1,2-diacylglycerol beta-glucosyltransferase [EC:2.4.1.315]	TRUE	0.54	376	6.551e-113								Monogalactosyldiacylglycerol (MGDG) synthase [PF06925.14]; Glycosyltransferase family 28 C-terminal domain [PF04101.19]	GT28	GT28 1,2-diacylglycerol 3-beta-galactosyltransferase (EC 2.4.1.46); 1,2-diacylglycerol 3-beta-glucosyltransferase (EC 2.4.1.157); UDP-GlcNAc: Und-PP-MurAc-pentapeptide beta-N-acetylglucosaminyltransferase (EC 2.4.1.227); digalactosyldiacylglycerol synthase (EC 2.4.1.241)	2.4.1.157,2.4.1.227,2.4.1.241,2.4.1.46	GT28.hmm	0
CBAJDB_269_scaffold_378_56	CBAJDB_269	CBAJDB_269__scaffold_378	LO_bin.115	56	61800	62354	1	C	rho:RHOM_09135		rho:RHOM_09135 ()	FALSE	0.788	271	4.655e-80								QueT transporter [PF06177.14]					0
CBAJDB_269_scaffold_378_57	CBAJDB_269	CBAJDB_269__scaffold_378	LO_bin.115	57	62377	63108	1	A	rho:RHOM_09125		rho:RHOM_09125 ()	TRUE	0.683	359	2.767e-109								Histidine phosphatase superfamily (branch 1) [PF00300.25]					0
CBAJDB_269_scaffold_378_58	CBAJDB_269	CBAJDB_269__scaffold_378	LO_bin.115	58	63181	64968	1	A	rho:RHOM_09110	K01887	rho:RHOM_09110 (K01887) RARS, argS; arginyl-tRNA synthetase [EC:6.1.1.19]	TRUE	0.848	1045	0								tRNA synthetases class I (R) [PF00750.22]; DALR anticodon binding domain [PF05746.18]; Arginyl tRNA synthetase N terminal domain [PF03485.19]					0
CBAJDB_269_scaffold_378_59	CBAJDB_269	CBAJDB_269__scaffold_378	LO_bin.115	59	64975	65832	-1	A	rgn:RGna_01595		rgn:RGna_01595 ()	TRUE	0.715	410	3.012e-126								AAA ATPase domain [PF13175.9]; AAA domain, putative AbiEii toxin, Type IV TA system [PF13304.9]					0
CBAJDB_269_scaffold_378_60	CBAJDB_269	CBAJDB_269__scaffold_378	LO_bin.115	60	65999	67135	1	A	rts:CE91St31_23790		rts:CE91St31_23790 ()	TRUE	0.525	372	2.874e-111								Tryptophan/tyrosine permease family [PF03222.16]					0
CBAJDB_269_scaffold_378_61	CBAJDB_269	CBAJDB_269__scaffold_378	LO_bin.115	61	67225	67806	1	C	rts:CE91St31_23800		rts:CE91St31_23800 ()	FALSE	0.522	168	4.927e-44	MER0042783	M38	MER0042783 - family M38 unassigned peptidases (Nocardia farcinica) [M38.UPW]#M38#{peptidase unit: 12-208}~source YP_119330-1~	FALSE	0.277	66	3.171e-11	Amidohydrolase family [PF07969.14]					0
CBAJDB_269_scaffold_3828_1	CBAJDB_269	CBAJDB_269__scaffold_3828	LO_bin.115	1	66	293	-1	E																				0
CBAJDB_269_scaffold_3828_2	CBAJDB_269	CBAJDB_269__scaffold_3828	LO_bin.115	2	397	984	-1	C	schj:DDV21_003245		schj:DDV21_003245 ()	FALSE	0.813	265	1.634e-77								Hexapeptide repeat of succinyl-transferase [PF14602.9]					0
CBAJDB_269_scaffold_3828_3	CBAJDB_269	CBAJDB_269__scaffold_3828	LO_bin.115	3	1003	1116	-1	E																				0
CBAJDB_269_scaffold_3828_4	CBAJDB_269	CBAJDB_269__scaffold_3828	LO_bin.115	4	1616	1873	-1	C	tper:IWA51_05625		tper:IWA51_05625 ()	FALSE	0.813	145	4.759e-38								Heavy-metal-associated domain [PF00403.29]					0
CBAJDB_269_scaffold_3828_5	CBAJDB_269	CBAJDB_269__scaffold_3828	LO_bin.115	5	2217	3536	-1	A	rho:RHOM_07905		rho:RHOM_07905 ()	TRUE	0.662	574	5.175e-180								Listeria-Bacteroides repeat domain (List_Bact_rpt) [PF09479.13]					0
CBAJDB_269_scaffold_3828_6	CBAJDB_269	CBAJDB_269__scaffold_3828	LO_bin.115	6	3674	5764	-1	A	rho:RHOM_07910	K02355	rho:RHOM_07910 (K02355) fusA, GFM, EFG; elongation factor G	TRUE	0.876	1268	0								Elongation factor G, domain IV [PF03764.21]; Elongation factor Tu GTP binding domain [PF00009.30]; Elongation factor G C-terminus [PF00679.27]; Elongation Factor G, domain III [PF14492.9]; Elongation factor Tu domain 2 [PF03144.28]					0
CBAJDB_269_scaffold_3828_7	CBAJDB_269	CBAJDB_269__scaffold_3828	LO_bin.115	7	6158	7255	1	A	rho:RHOM_07915	K04517	rho:RHOM_07915 (K04517) tyrA2; prephenate dehydrogenase [EC:1.3.1.12]	TRUE	0.761	567	7.703e-179								Prephenate dehydrogenase, nucleotide-binding domain [PF02153.20]; Prephenate dehydrogenase, dimerization domain [PF20463.1]					0
CBAJDB_269_scaffold_3828_8	CBAJDB_269	CBAJDB_269__scaffold_3828	LO_bin.115	8	7585	9609	-1	C	csci:HDCHBGLK_01901		csci:HDCHBGLK_01901 ()	FALSE	0.479	539	1.251e-163								UvrD/REP helicase N-terminal domain [PF00580.24]; UvrD-like helicase C-terminal domain [PF13361.9]; AAA domain [PF13245.9]; UvrD-like helicase C-terminal domain [PF13538.9]; AAA domain [PF13604.9]					0
CBAJDB_269_scaffold_3839_1	CBAJDB_269	CBAJDB_269__scaffold_3839	LO_bin.115	1	2	196	1	C	rho:RHOM_01760	K14059	rho:RHOM_01760 (K14059) int; integrase	FALSE	0.913	71	7.014e-13													0
CBAJDB_269_scaffold_3839_2	CBAJDB_269	CBAJDB_269__scaffold_3839	LO_bin.115	2	343	654	-1	C	rho:RHOM_09625		rho:RHOM_09625 ()	FALSE	0.471	91	7.602e-19													0
CBAJDB_269_scaffold_3839_3	CBAJDB_269	CBAJDB_269__scaffold_3839	LO_bin.115	3	736	1272	-1	C	bpro:PMF13cell1_05093	K09702,K09702	bpro:PMF13cell1_05093 (K09702) K09702; uncharacterized protein	FALSE	0.867	319	1.279e-96								Protein of unknown function (DUF1349) [PF07081.14]; Beta xylosidase C-terminal Concanavalin A-like domain [PF17851.4]					0
CBAJDB_269_scaffold_3839_4	CBAJDB_269	CBAJDB_269__scaffold_3839	LO_bin.115	4	1250	2737	-1	C	rho:RHOM_09640		rho:RHOM_09640 ()	FALSE	0.617	331	3.251e-95													0
CBAJDB_269_scaffold_3839_5	CBAJDB_269	CBAJDB_269__scaffold_3839	LO_bin.115	5	2777	3190	-1	C	dlo:K5I24_11720		dlo:K5I24_11720 ()	FALSE	0.671	180	3.361e-49													0
CBAJDB_269_scaffold_3839_6	CBAJDB_269	CBAJDB_269__scaffold_3839	LO_bin.115	6	3306	4730	-1	C	acht:bsdcttw_13510		acht:bsdcttw_13510 ()	FALSE	0.509	224	4.552e-59	MER0446134	C39	MER0446134 - family C39 unassigned peptidases (Coprobacillus sp. 29_1) [C39.UPW]#C39#{peptidase unit: 114-243}~source ZP_08010457~	FALSE	0.445	107	1.401e-22	Peptidase_C39 like family [PF13529.9]; Papain-like cysteine protease AvrRpt2 [PF12385.11]					0
CBAJDB_269_scaffold_3839_7	CBAJDB_269	CBAJDB_269__scaffold_3839	LO_bin.115	7	4942	6141	-1	C	amic:Ami3637_04055		amic:Ami3637_04055 ()	FALSE	0.388	254	2.648e-70													0
CBAJDB_269_scaffold_3839_8	CBAJDB_269	CBAJDB_269__scaffold_3839	LO_bin.115	8	6122	6658	-1	C	amic:Ami3637_04060	K03088	amic:Ami3637_04060 (K03088) rpoE; RNA polymerase sigma-70 factor, ECF subfamily	FALSE	0.465	144	4.198e-36								Sigma-70, region 4 [PF08281.15]; Sigma-70 region 2 [PF04542.17]; ECF sigma factor [PF07638.14]; Sigma-70, region 4 [PF04545.19]					0
CBAJDB_269_scaffold_3839_9	CBAJDB_269	CBAJDB_269__scaffold_3839	LO_bin.115	9	6760	8112	-1	C	bpro:PMF13cell1_04107	K07706	bpro:PMF13cell1_04107 (K07706) agrC, blpH, fsrC; two-component system, LytTR family, sensor histidine kinase AgrC [EC:2.7.13.3]	FALSE	0.432	167	4.067e-40								GHKL domain [PF14501.9]					0
CBAJDB_269_scaffold_3839_10	CBAJDB_269	CBAJDB_269__scaffold_3839	LO_bin.115	10	8106	9584	-1	A	hsd:SD1D_0676	K01182	hsd:SD1D_0676 (K01182) IMA, malL; oligo-1,6-glucosidase [EC:3.2.1.10]	TRUE	0.609	533	5.606e-165								Alpha amylase, catalytic domain [PF00128.27]; Domain of unknown function (DUF3459) [PF11941.11]	GH13; GH13_16; GH13_17; GH13_1; GH13_20; GH13_21; GH13_23; GH13_29; GH13_30; GH13_31; GH13_35; GH13_36; GH13_40	GH13 alpha-amylase (EC 3.2.1.1); pullulanase (EC 3.2.1.41); cyclomaltodextrin glucanotransferase (EC 2.4.1.19); cyclomaltodextrinase (EC 3.2.1.54); trehalose-6-phosphate hydrolase (EC 3.2.1.93); oligo-alpha-glucosidase (EC 3.2.1.10); maltogenic amylase (EC 3.2.1.133); neopullulanase (EC 3.2.1.135); alpha-glucosidase (EC 3.2.1.20); maltotetraose-forming alpha-amylase (EC 3.2.1.60); isoamylase (EC 3.2.1.68); glucodextranase (EC 3.2.1.70); maltohexaose-forming alpha-amylase (EC 3.2.1.98); maltotriose-forming alpha-amylase (EC 3.2.1.116); branching enzyme (EC 2.4.1.18); trehalose synthase (EC 5.4.99.16); 4-alpha-glucanotransferase (EC 2.4.1.25); maltopentaose-forming alpha-amylase (EC 3.2.1.-) ; amylosucrase (EC 2.4.1.4) ; sucrose phosphorylase (EC 2.4.1.7); malto-oligosyltrehalose trehalohydrolase (EC 3.2.1.141); isomaltulose synthase (EC 5.4.99.11); malto-oligosyltrehalose synthase (EC 5.4.99.15); amylo-alpha-1,6-glucosidase (EC 3.2.1.33); alpha-1,4-glucan: phosphate alpha-maltosyltransferase (EC 2.4.99.16); amino acid transporter; [retaining] sucrose 6(F)-phosphate phosphorylase (EC 2.4.1.329); [retaining] glucosylglycerol phosphorylase (EC 2.4.1.359); ; Glucosylglycerate phosphorylase (EC 2.4.1.352); [retaining] sucrose alpha-glucosidase (EC 3.2.1.48); oligosaccharide alpha-4-glucosyltransferase (EC 2.4.1.161); [retaining] alpha-amylase (EC 3.2.1.1);	2.4.1.25,2.4.1.-,3.2.1.1,3.2.1.133,3.2.1.135,3.2.1.20,3.2.1.2,3.2.1.41,3.2.1.54; 2.4.1.25,3.2.1.1,3.2.1.116; 5.4.99.16; 3.2.1.20,3.2.1.48; 3.2.1.1,3.2.1.133,3.2.1.135,3.2.1.41,3.2.1.54,3.2.1.-; 3.2.1.20; 2.4.1.-,3.2.1.10,3.2.1.20,3.2.1.28; 3.2.1.20,3.2.1.93; 3.2.1.20; 3.2.1.10,3.2.1.1,3.2.1.20,3.2.1.21,3.2.1.70,5.4.99.11,3.2.1.-,2.4.1.161; 3.2.1.1,3.2.1.133,3.2.1.54,3.2.1.135; 3.2.1.10,3.2.1.20,3.2.1.70	GH13_31.hmm	0
CBAJDB_269_scaffold_3879_1	CBAJDB_269	CBAJDB_269__scaffold_3879	LO_bin.115	1	619	777	-1	C	arf:AR1Y2_1890		arf:AR1Y2_1890 ()	FALSE	0.714	78	2.362e-15								RibD C-terminal domain [PF01872.20]					0
CBAJDB_269_scaffold_3879_2	CBAJDB_269	CBAJDB_269__scaffold_3879	LO_bin.115	2	808	1272	-1	C	lzh:D1B17_04980		lzh:D1B17_04980 ()	FALSE	0.849	266	9.562e-79								Acetyltransferase (GNAT) family [PF00583.28]; Acetyltransferase (GNAT) domain [PF13673.10]; Acetyltransferase (GNAT) domain [PF13508.10]					0
CBAJDB_269_scaffold_3879_3	CBAJDB_269	CBAJDB_269__scaffold_3879	LO_bin.115	3	2117	3790	1	A	lacy:A4V08_11515	K01182	lacy:A4V08_11515 (K01182) IMA, malL; oligo-1,6-glucosidase [EC:3.2.1.10]	TRUE	0.784	891	1.871e-287								Alpha amylase, catalytic domain [PF00128.27]; Domain of unknown function (DUF3459) [PF11941.11]; Maltogenic Amylase, C-terminal domain [PF16657.8]	GH13; GH13_10; GH13_12; GH13_13; GH13_14; GH13_16; GH13_17; GH13_18; GH13_19; GH13_1; GH13_20; GH13_21; GH13_23; GH13_29; GH13_2; GH13_30; GH13_31; GH13_32; GH13_35; GH13_36; GH13_37; GH13_39; GH13_40; GH13_41; GH13_4	GH13 alpha-amylase (EC 3.2.1.1); pullulanase (EC 3.2.1.41); cyclomaltodextrin glucanotransferase (EC 2.4.1.19); cyclomaltodextrinase (EC 3.2.1.54); trehalose-6-phosphate hydrolase (EC 3.2.1.93); oligo-alpha-glucosidase (EC 3.2.1.10); maltogenic amylase (EC 3.2.1.133); neopullulanase (EC 3.2.1.135); alpha-glucosidase (EC 3.2.1.20); maltotetraose-forming alpha-amylase (EC 3.2.1.60); isoamylase (EC 3.2.1.68); glucodextranase (EC 3.2.1.70); maltohexaose-forming alpha-amylase (EC 3.2.1.98); maltotriose-forming alpha-amylase (EC 3.2.1.116); branching enzyme (EC 2.4.1.18); trehalose synthase (EC 5.4.99.16); 4-alpha-glucanotransferase (EC 2.4.1.25); maltopentaose-forming alpha-amylase (EC 3.2.1.-) ; amylosucrase (EC 2.4.1.4) ; sucrose phosphorylase (EC 2.4.1.7); malto-oligosyltrehalose trehalohydrolase (EC 3.2.1.141); isomaltulose synthase (EC 5.4.99.11); malto-oligosyltrehalose synthase (EC 5.4.99.15); amylo-alpha-1,6-glucosidase (EC 3.2.1.33); alpha-1,4-glucan: phosphate alpha-maltosyltransferase (EC 2.4.99.16); amino acid transporter; [retaining] sucrose 6(F)-phosphate phosphorylase (EC 2.4.1.329); [retaining] glucosylglycerol phosphorylase (EC 2.4.1.359); ; Glucosylglycerate phosphorylase (EC 2.4.1.352); [retaining] sucrose alpha-glucosidase (EC 3.2.1.48); oligosaccharide alpha-4-glucosyltransferase (EC 2.4.1.161); [retaining] alpha-amylase (EC 3.2.1.1);	2.4.1.25,2.4.1.-,3.2.1.1,3.2.1.133,3.2.1.135,3.2.1.20,3.2.1.2,3.2.1.41,3.2.1.54; 2.4.1.25,3.2.1.1,3.2.1.116; 3.2.1.1,3.2.1.141; 3.2.1.1,3.2.1.41,3.2.1.68; 3.2.1.41,3.2.1.68; 3.2.1.1,3.2.1.20,3.2.1.41,3.2.1.68; 5.4.99.16; 3.2.1.20,3.2.1.48; 2.4.1.329,2.4.1.352,2.4.1.359,2.4.1.7,2.4.1.-; 3.2.1.1,3.2.1.98; 2.4.1.19,2.4.1.-,3.2.1.116,3.2.1.133,3.2.1.1; 3.2.1.1,3.2.1.133,3.2.1.135,3.2.1.41,3.2.1.54,3.2.1.-; 3.2.1.20; 2.4.1.-,3.2.1.10,3.2.1.20,3.2.1.28; 3.2.1.20,3.2.1.93; 3.2.1.20; 3.2.1.10,3.2.1.1,3.2.1.20,3.2.1.21,3.2.1.70,5.4.99.11,3.2.1.-,2.4.1.161; 3.2.1.1,3.2.1.41,3.2.1.116; 3.2.1.1,3.2.1.133,3.2.1.54,3.2.1.135; 2.4.1.4,3.2.1.48; 3.2.1.10,3.2.1.20,3.2.1.70; 3.2.1.1	GH13_31.hmm	0
CBAJDB_269_scaffold_3879_4	CBAJDB_269	CBAJDB_269__scaffold_3879	LO_bin.115	4	3901	6306	1	A	lacy:A4V08_11510		lacy:A4V08_11510 ()	TRUE	0.761	1235	0								Glycosyl hydrolases family 31 [PF01055.29]; Domain of unknown function (DUF5110) [PF17137.7]; Alpha-glucosidase, N-terminal [PF16338.8]	GH31	GH31 alpha-glucosidase (EC 3.2.1.20); alpha-galactosidase (EC 3.2.1.22); alpha-mannosidase (EC 3.2.1.24); alpha-1,3-glucosidase (EC 3.2.1.84); sucrase-isomaltase (EC 3.2.1.48) (EC 3.2.1.10); alpha-xylosidase (EC 3.2.1.177); alpha-glucan lyase (EC 4.2.2.13); isomaltosyltransferase (EC 2.4.1.387); oligosaccharide alpha-1,4-glucosyltransferase (EC 2.4.1.161); sulfoquinovosidase (EC 3.2.1.199); alpha-6-glucosyltransferase (EC 2.4.1.24); alpha-3-isomaltosyltransferase / cycloalternan-forming enzyme (EC 2.4.1.387); exo-acting protein-Î±-N-acetylgalactosaminidase (EC 3.2.1.217)	2.4.1.161,2.4.1.24,2.4.1.387,3.2.1.10,3.2.1.11,3.2.1.177,3.2.1.199,3.2.1.20,3.2.1.204,3.2.1.22,3.2.1.48,3.2.1.84,4.2.2.13,3.2.1.207,3.2.1.24	GH31.hmm	0
CBAJDB_269_scaffold_3879_5	CBAJDB_269	CBAJDB_269__scaffold_3879	LO_bin.115	5	6471	8768	1	A	rim:ROI_15470	K01187	rim:ROI_15470 (K01187) malZ; alpha-glucosidase [EC:3.2.1.20]	TRUE	0.715	1091	0								Glycosyl hydrolases family 31 [PF01055.29]; Galactose mutarotase-like [PF13802.9]; Domain of unknown function (DUF5110) [PF17137.7]	GH31	GH31 alpha-glucosidase (EC 3.2.1.20); alpha-galactosidase (EC 3.2.1.22); alpha-mannosidase (EC 3.2.1.24); alpha-1,3-glucosidase (EC 3.2.1.84); sucrase-isomaltase (EC 3.2.1.48) (EC 3.2.1.10); alpha-xylosidase (EC 3.2.1.177); alpha-glucan lyase (EC 4.2.2.13); isomaltosyltransferase (EC 2.4.1.387); oligosaccharide alpha-1,4-glucosyltransferase (EC 2.4.1.161); sulfoquinovosidase (EC 3.2.1.199); alpha-6-glucosyltransferase (EC 2.4.1.24); alpha-3-isomaltosyltransferase / cycloalternan-forming enzyme (EC 2.4.1.387); exo-acting protein-Î±-N-acetylgalactosaminidase (EC 3.2.1.217)	2.4.1.161,2.4.1.24,2.4.1.387,3.2.1.10,3.2.1.11,3.2.1.177,3.2.1.199,3.2.1.20,3.2.1.204,3.2.1.22,3.2.1.48,3.2.1.84,4.2.2.13,3.2.1.207,3.2.1.24	GH31.hmm	0
CBAJDB_269_scaffold_3879_6	CBAJDB_269	CBAJDB_269__scaffold_3879	LO_bin.115	6	8931	9500	-1	C	rix:RO1_06480	K01953	rix:RO1_06480 (K01953) asnB, ASNS; asparagine synthase (glutamine-hydrolysing) [EC:6.3.5.4]	FALSE	0.796	309	5.691e-93								Asparagine synthase [PF00733.24]					0
CBAJDB_269_scaffold_3954_1	CBAJDB_269	CBAJDB_269__scaffold_3954	LO_bin.115	1	2	211	-1	C	csci:HDCHBGLK_00742	K07483,K07483	csci:HDCHBGLK_00742 (K07483) K07483; transposase	FALSE	0.67	96	1.828e-21								Transposase [PF01527.23]					0
CBAJDB_269_scaffold_3954_2	CBAJDB_269	CBAJDB_269__scaffold_3954	LO_bin.115	2	329	925	-1	C	lmd:METH_16955		lmd:METH_16955 ()	FALSE	0.436	62	1.122e-07								Helix-turn-helix domain [PF12833.10]; Bacterial regulatory helix-turn-helix proteins, AraC family [PF00165.26]					0
CBAJDB_269_scaffold_3954_3	CBAJDB_269	CBAJDB_269__scaffold_3954	LO_bin.115	3	1003	1233	-1	C	ckl:CKL_2873		ckl:CKL_2873 ()	FALSE	0.709	102	1.61e-23								Cro/C1-type HTH DNA-binding domain [PF13443.9]					0
CBAJDB_269_scaffold_3954_4	CBAJDB_269	CBAJDB_269__scaffold_3954	LO_bin.115	4	1464	2216	1	C	bcy:Bcer98_2122	K01990	bcy:Bcer98_2122 (K01990) ABC-2.A; ABC-2 type transport system ATP-binding protein	FALSE	0.461	200	4.329e-54								ABC transporter [PF00005.30]					0
CBAJDB_269_scaffold_3954_5	CBAJDB_269	CBAJDB_269__scaffold_3954	LO_bin.115	5	2170	3711	1	C	dmt:DESME_04390	K01992	dmt:DESME_04390 (K01992) ABC-2.P; ABC-2 type transport system permease protein	FALSE	0.239	153	6.438e-35								Putative ATP-binding cassette [PF16949.8]					0
CBAJDB_269_scaffold_3954_6	CBAJDB_269	CBAJDB_269__scaffold_3954	LO_bin.115	6	3749	3955	1	D															Domain of unknown function (DUF1648) [PF07853.14]					0
CBAJDB_269_scaffold_3954_7	CBAJDB_269	CBAJDB_269__scaffold_3954	LO_bin.115	7	3989	4288	1	C	sarj:HH195_04770		sarj:HH195_04770 ()	FALSE	0.618	108	5.669e-25								Helix-turn-helix domain [PF12840.10]; Bacterial regulatory protein, arsR family [PF01022.23]; MarR family [PF01047.25]; Sugar-specific transcriptional regulator TrmB [PF01978.22]					0
CBAJDB_269_scaffold_3954_8	CBAJDB_269	CBAJDB_269__scaffold_3954	LO_bin.115	8	4275	4916	1	C	vgu:HYG85_06530		vgu:HYG85_06530 ()	FALSE	0.276	82	3.695e-14								SdpI/YfhL protein family [PF13630.9]					0
CBAJDB_269_scaffold_3954_9	CBAJDB_269	CBAJDB_269__scaffold_3954	LO_bin.115	9	5029	7245	-1	A	qdo:H9Q78_13830	K12137	qdo:H9Q78_13830 (K12137) hyfB; hydrogenase-4 component B [EC:1.-.-.-]	TRUE	0.493	685	6.13e-213								Proton-conducting membrane transporter [PF00361.23]					0
CBAJDB_269_scaffold_3954_10	CBAJDB_269	CBAJDB_269__scaffold_3954	LO_bin.115	10	7265	8758	-1	A	qdo:H9Q78_13825	K00341	qdo:H9Q78_13825 (K00341) nuoL; NADH-quinone oxidoreductase subunit L [EC:7.1.1.2]	TRUE	0.585	556	1.168e-172								Proton-conducting membrane transporter [PF00361.23]					0
CBAJDB_269_scaffold_3954_11	CBAJDB_269	CBAJDB_269__scaffold_3954	LO_bin.115	11	8782	9315	-1	C	qdo:H9Q78_13820	K05568	qdo:H9Q78_13820 (K05568) mnhD, mrpD; multicomponent Na+:H+ antiporter subunit D	FALSE	0.612	213	8.646e-60								Proton-conducting membrane transporter [PF00361.23]					0
CBAJDB_269_scaffold_3985_1	CBAJDB_269	CBAJDB_269__scaffold_3985	LO_bin.115	1	2	538	1	C	rho:RHOM_04810	K01449	rho:RHOM_04810 (K01449) cwlJ, sleB; N-acetylmuramoyl-L-alanine amidase [EC:3.5.1.28]	FALSE	0.551	177	2.58e-47								Cell Wall Hydrolase [PF07486.15]					0
CBAJDB_269_scaffold_3985_2	CBAJDB_269	CBAJDB_269__scaffold_3985	LO_bin.115	2	687	1712	1	A	acht:bsdcttw_22100		acht:bsdcttw_22100 ()	TRUE	0.708	453	4.534e-140								Helix-turn-helix domain [PF12833.10]; AraC-like ligand binding domain [PF02311.22]; Bacterial regulatory helix-turn-helix proteins, AraC family [PF00165.26]					0
CBAJDB_269_scaffold_3985_3	CBAJDB_269	CBAJDB_269__scaffold_3985	LO_bin.115	3	1717	1812	1	E																				0
CBAJDB_269_scaffold_3985_4	CBAJDB_269	CBAJDB_269__scaffold_3985	LO_bin.115	4	1967	3571	1	A	lacy:A4V08_04240		lacy:A4V08_04240 ()	TRUE	0.56	561	6.699e-174								Beta-galactosidase [PF02449.18]; Glycosyl hydrolases family 35 [PF01301.22]; Domain of unknown function (DUF5597) [PF18120.4]	GH35	GH35 beta-galactosidase (EC 3.2.1.23); exo-beta-glucosaminidase (EC 3.2.1.165); exo-beta-1,4-galactanase (EC 3.2.1.-); beta-1,3-galactosidase (EC 3.2.1.-)	3.2.1.165,3.2.1.214,3.2.1.23,3.2.1.-,2.4.1.-,3.2.1.38	GH35.hmm	0
CBAJDB_269_scaffold_3985_5	CBAJDB_269	CBAJDB_269__scaffold_3985	LO_bin.115	5	3658	4818	1	C	palr:HGI30_14215	K07720	palr:HGI30_14215 (K07720) yesN; two-component system, response regulator YesN	FALSE	0.254	138	5.203e-31								Helix-turn-helix domain [PF12833.10]; Response regulator receiver domain [PF00072.27]					0
CBAJDB_269_scaffold_3985_6	CBAJDB_269	CBAJDB_269__scaffold_3985	LO_bin.115	6	4815	6539	1	C	pbk:Back11_60500	K07718	pbk:Back11_60500 (K07718) yesM; two-component system, sensor histidine kinase YesM [EC:2.7.13.3]	FALSE	0.271	213	2.738e-54								Histidine kinase [PF06580.16]					0
CBAJDB_269_scaffold_3985_7	CBAJDB_269	CBAJDB_269__scaffold_3985	LO_bin.115	7	6741	8348	1	C	pbk:Back11_08360	K17318	pbk:Back11_08360 (K17318) lplA; putative aldouronate transport system substrate-binding protein	FALSE	0.326	273	9.734e-75								Domain of unknown function (DUF3502) [PF12010.11]					0
CBAJDB_269_scaffold_3985_8	CBAJDB_269	CBAJDB_269__scaffold_3985	LO_bin.115	8	8460	9233	1	C	cohn:KCTCHS21_21090	K17319	cohn:KCTCHS21_21090 (K17319) lplB; putative aldouronate transport system permease protein	FALSE	0.529	251	1.071e-71								Binding-protein-dependent transport system inner membrane component [PF00528.25]					0
CBAJDB_269_scaffold_3986_1	CBAJDB_269	CBAJDB_269__scaffold_3986	LO_bin.115	1	2	769	-1	C	rho:RHOM_07305	K08602	rho:RHOM_07305 (K08602) pepF, pepB; oligoendopeptidase F [EC:3.4.24.-]	FALSE	0.658	335	7.661e-101								Oligopeptidase F [PF08439.13]					0
CBAJDB_269_scaffold_3986_2	CBAJDB_269	CBAJDB_269__scaffold_3986	LO_bin.115	2	1141	2019	1	C	cpy:Cphy_1858		cpy:Cphy_1858 ()	FALSE	0.295	129	3.017e-29													0
CBAJDB_269_scaffold_3986_3	CBAJDB_269	CBAJDB_269__scaffold_3986	LO_bin.115	3	2016	2279	1	C	bprl:CL2_18130	K07727,K07727	bprl:CL2_18130 (K07727) K07727; putative transcriptional regulator	FALSE	0.82	124	7.406e-31								Cro/C1-type HTH DNA-binding domain [PF13443.9]					0
CBAJDB_269_scaffold_3986_4	CBAJDB_269	CBAJDB_269__scaffold_3986	LO_bin.115	4	2260	3195	1	C	dhd:Dhaf_0501		dhd:Dhaf_0501 ()	FALSE	0.242	99	7.462e-19													0
CBAJDB_269_scaffold_3986_5	CBAJDB_269	CBAJDB_269__scaffold_3986	LO_bin.115	5	3333	5285	1	A	rho:RHOM_07300		rho:RHOM_07300 ()	TRUE	0.728	955	6.326e-292								NFACT N-terminal and middle domains [PF05833.14]; NFACT protein RNA binding domain [PF05670.16]; NFACT protein RNA binding domain [PF18297.4]					0
CBAJDB_269_scaffold_3986_6	CBAJDB_269	CBAJDB_269__scaffold_3986	LO_bin.115	6	5369	7306	-1	C	bpb:bpr_I0458		bpb:bpr_I0458 ()	FALSE	0.268	229	7.054e-59													0
CBAJDB_269_scaffold_3986_7	CBAJDB_269	CBAJDB_269__scaffold_3986	LO_bin.115	7	7431	7658	-1	E																				0
CBAJDB_269_scaffold_3986_8	CBAJDB_269	CBAJDB_269__scaffold_3986	LO_bin.115	8	7867	9231	-1	E																				0
CBAJDB_269_scaffold_4075_1	CBAJDB_269	CBAJDB_269__scaffold_4075	LO_bin.115	1	2	73	-1	E																				0
CBAJDB_269_scaffold_4075_2	CBAJDB_269	CBAJDB_269__scaffold_4075	LO_bin.115	2	548	1909	1	A	acac:EYQ97_10490		acac:EYQ97_10490 ()	TRUE	0.607	528	6.465e-164								MatE [PF01554.21]					0
CBAJDB_269_scaffold_4075_3	CBAJDB_269	CBAJDB_269__scaffold_4075	LO_bin.115	3	2063	3097	-1	C	eyy:EGYY_03160		eyy:EGYY_03160 ()	FALSE	0.328	169	4.092e-42													0
CBAJDB_269_scaffold_4075_4	CBAJDB_269	CBAJDB_269__scaffold_4075	LO_bin.115	4	3287	4801	-1	A	ega:AL523_07535	K01209	ega:AL523_07535 (K01209) abfA; alpha-L-arabinofuranosidase [EC:3.2.1.55]	TRUE	0.732	739	9.806e-236								Alpha-L-arabinofuranosidase C-terminal domain [PF06964.15]; Glycosyl hydrolases family 39 [PF01229.20]; Glycosyl hydrolase family 79, N-terminal domain [PF03662.17]	GH51	GH51 endoglucanase (EC 3.2.1.4); endo-beta-1,4-xylanase (EC 3.2.1.8); beta-xylosidase (EC 3.2.1.37); alpha-L-arabinofuranosidase (EC 3.2.1.55); cellobiohydrolase (EC 3.2.1.91)	3.2.1.37,3.2.1.4,3.2.1.55,3.2.1.6,3.2.1.8,3.2.1.91	GH51.hmm	0
CBAJDB_269_scaffold_4075_5	CBAJDB_269	CBAJDB_269__scaffold_4075	LO_bin.115	5	4842	5579	-1	C	beo:BEH_26450	K10804	beo:BEH_26450 (K10804) tesA; acyl-CoA thioesterase I [EC:3.1.2.- 3.1.2.2 3.1.1.2 3.1.1.5]	FALSE	0.507	184	1.365e-48								GDSL-like Lipase/Acylhydrolase family [PF13472.9]					0
CBAJDB_269_scaffold_4075_6	CBAJDB_269	CBAJDB_269__scaffold_4075	LO_bin.115	6	5951	6802	1	A	rho:RHOM_06115	K06153	rho:RHOM_06115 (K06153) bacA; undecaprenyl-diphosphatase [EC:3.6.1.27]	TRUE	0.703	423	8.43e-131								Bacitracin resistance protein BacA [PF02673.21]					0
CBAJDB_269_scaffold_4075_7	CBAJDB_269	CBAJDB_269__scaffold_4075	LO_bin.115	7	6845	7588	1	C	etm:CE91St48_03460	K07707	etm:CE91St48_03460 (K07707) agrA, blpR, fsrA; two-component system, LytTR family, response regulator AgrA	FALSE	0.571	269	3.665e-78								LytTr DNA-binding domain [PF04397.18]; Response regulator receiver domain [PF00072.27]					0
CBAJDB_269_scaffold_4075_8	CBAJDB_269	CBAJDB_269__scaffold_4075	LO_bin.115	8	7702	8553	1	A	aarg:Aargi30884_02790	K01990	aarg:Aargi30884_02790 (K01990) ABC-2.A; ABC-2 type transport system ATP-binding protein	TRUE	0.708	403	1.093e-123								ABC transporter [PF00005.30]					0
CBAJDB_269_scaffold_4075_9	CBAJDB_269	CBAJDB_269__scaffold_4075	LO_bin.115	9	8571	9023	1	C	sint:K5I26_01000	K01992	sint:K5I26_01000 (K01992) ABC-2.P; ABC-2 type transport system permease protein	FALSE	0.438	118	1.411e-27													0
CBAJDB_269_scaffold_4156_1	CBAJDB_269	CBAJDB_269__scaffold_4156	LO_bin.115	1	297	686	1	E																				0
CBAJDB_269_scaffold_4156_2	CBAJDB_269	CBAJDB_269__scaffold_4156	LO_bin.115	2	937	2832	1	C	rim:ROI_41040	K02406	rim:ROI_41040 (K02406) fliC, hag; flagellin	FALSE	0.271	241	6.315e-63								Bacterial flagellin N-terminal helical region [PF00669.23]; Bacterial flagellin C-terminal helical region [PF00700.24]					0
CBAJDB_269_scaffold_4156_3	CBAJDB_269	CBAJDB_269__scaffold_4156	LO_bin.115	3	3011	4855	-1	C	eel:EUBELI_00422	K02406	eel:EUBELI_00422 (K02406) fliC, hag; flagellin	FALSE	0.254	210	6.786e-53								Bacterial flagellin N-terminal helical region [PF00669.23]; Bacterial flagellin C-terminal helical region [PF00700.24]					0
CBAJDB_269_scaffold_4156_4	CBAJDB_269	CBAJDB_269__scaffold_4156	LO_bin.115	4	5035	6090	-1	C	rho:RHOM_00130	K07052,K07052	rho:RHOM_00130 (K07052) K07052; CAAX protease family protein	FALSE	0.475	298	2.865e-86	MER0912350	M79	MER0912350 - family M79 unassigned peptidases () [M79.UPW]#M79#{peptidase unit: 50-222}~source R9K4E3~	FALSE	0.499	180	1.1e-47	Type II CAAX prenyl endopeptidase Rce1-like [PF02517.19]					0
CBAJDB_269_scaffold_4156_5	CBAJDB_269	CBAJDB_269__scaffold_4156	LO_bin.115	5	6186	8327	-1	A	rim:ROI_40070		rim:ROI_40070 ()	TRUE	0.432	557	3.092e-169								Beta propeller domain [PF09826.12]					0
CBAJDB_269_scaffold_4156_6	CBAJDB_269	CBAJDB_269__scaffold_4156	LO_bin.115	6	8324	8821	-1	C	rim:ROI_40060		rim:ROI_40060 ()	FALSE	0.606	165	1.374e-43								Sigma-70 region 2 [PF04542.17]; Sigma-70, region 4 [PF08281.15]					0
CBAJDB_269_scaffold_4237_1	CBAJDB_269	CBAJDB_269__scaffold_4237	LO_bin.115	1	529	2280	-1	A	rto:RTO_10980	K01687	rto:RTO_10980 (K01687) ilvD; dihydroxy-acid dehydratase [EC:4.2.1.9]	TRUE	0.837	1005	0								Dehydratase family [PF00920.24]					0
CBAJDB_269_scaffold_4237_2	CBAJDB_269	CBAJDB_269__scaffold_4237	LO_bin.115	2	2392	3021	-1	C	rho:RHOM_03365		rho:RHOM_03365 ()	FALSE	0.518	195	3.58e-53													0
CBAJDB_269_scaffold_4237_3	CBAJDB_269	CBAJDB_269__scaffold_4237	LO_bin.115	3	3021	6908	-1	A	rho:RHOM_03360		rho:RHOM_03360 ()	TRUE	0.655	1693	0								AcrB/AcrD/AcrF family [PF00873.22]					0
CBAJDB_269_scaffold_4237_4	CBAJDB_269	CBAJDB_269__scaffold_4237	LO_bin.115	4	7118	7255	-1	E																				0
CBAJDB_269_scaffold_4237_5	CBAJDB_269	CBAJDB_269__scaffold_4237	LO_bin.115	5	7544	8650	-1	A	rim:ROI_00710	K01893	rim:ROI_00710 (K01893) NARS, asnS; asparaginyl-tRNA synthetase [EC:6.1.1.22]	TRUE	0.92	710	1.955e-228								tRNA synthetases class II (D, K and N) [PF00152.23]					0
CBAJDB_269_scaffold_424_1	CBAJDB_269	CBAJDB_269__scaffold_424	LO_bin.115	1	2	1042	-1	A	csci:HDCHBGLK_02584		csci:HDCHBGLK_02584 ()	TRUE	0.944	690	6.677e-222								Terminase large subunit, ATPase domain [PF03354.18]; Terminase large subunit, endonuclease domain [PF20441.1]					0
CBAJDB_269_scaffold_424_2	CBAJDB_269	CBAJDB_269__scaffold_424	LO_bin.115	2	1139	1567	1	C	dgi:Desgi_3121		dgi:Desgi_3121 ()	FALSE	0.495	106	1.295e-23								Helix-turn-helix domain [PF12833.10]; Bacterial regulatory helix-turn-helix proteins, AraC family [PF00165.26]					0
CBAJDB_269_scaffold_424_3	CBAJDB_269	CBAJDB_269__scaffold_424	LO_bin.115	3	1564	3405	1	C	pmq:PM3016_2406	K07718	pmq:PM3016_2406 (K07718) yesM; two-component system, sensor histidine kinase YesM [EC:2.7.13.3]	FALSE	0.289	254	1.401e-67								Histidine kinase [PF06580.16]; HAMP domain [PF00672.28]					0
CBAJDB_269_scaffold_424_4	CBAJDB_269	CBAJDB_269__scaffold_424	LO_bin.115	4	3575	4618	-1	C	dhd:Dhaf_0589		dhd:Dhaf_0589 ()	FALSE	0.274	132	2.018e-29													0
CBAJDB_269_scaffold_424_5	CBAJDB_269	CBAJDB_269__scaffold_424	LO_bin.115	5	4700	5641	-1	A	rix:RO1_41480	K25026	rix:RO1_41480 (K25026) glk; glucokinase [EC:2.7.1.2]	TRUE	0.849	550	4.001e-174								ROK family [PF00480.23]; Glucokinase [PF02685.19]; BadF/BadG/BcrA/BcrD ATPase family [PF01869.23]					0
CBAJDB_269_scaffold_424_6	CBAJDB_269	CBAJDB_269__scaffold_424	LO_bin.115	6	5746	7941	-1	A	rim:ROI_01390	K18770	rim:ROI_01390 (K18770) pbpD; penicillin-binding protein 4 [EC:2.4.1.129 3.4.16.4]	TRUE	0.697	925	9.512e-296								Transglycosylase [PF00912.25]; Penicillin binding protein transpeptidase domain [PF00905.25]	GT51	GT51 murein polymerase (EC 2.4.1.129).	2.4.1.129	GT51.hmm	0
CBAJDB_269_scaffold_424_7	CBAJDB_269	CBAJDB_269__scaffold_424	LO_bin.115	7	8546	9082	-1	C	rix:RO1_02010	K02879	rix:RO1_02010 (K02879) RP-L17, MRPL17, rplQ; large subunit ribosomal protein L17	FALSE	0.818	302	9.967e-91								Ribosomal protein L17 [PF01196.22]					0
CBAJDB_269_scaffold_424_8	CBAJDB_269	CBAJDB_269__scaffold_424	LO_bin.115	8	9377	10336	-1	A	rho:RHOM_14460	K03040	rho:RHOM_14460 (K03040) rpoA; DNA-directed RNA polymerase subunit alpha [EC:2.7.7.6]	TRUE	0.911	609	2.152e-194								RNA polymerase Rpb3/RpoA insert domain [PF01000.29]; RNA polymerase Rpb3/Rpb11 dimerisation domain [PF01193.27]; Bacterial RNA polymerase, alpha chain C terminal domain [PF03118.18]					0
CBAJDB_269_scaffold_424_9	CBAJDB_269	CBAJDB_269__scaffold_424	LO_bin.115	9	10447	11040	-1	A	rix:RO1_02030	K02986	rix:RO1_02030 (K02986) RP-S4, rpsD; small subunit ribosomal protein S4	TRUE	0.87	358	8.539e-110								Ribosomal protein S4/S9 N-terminal domain [PF00163.22]; S4 domain [PF01479.28]					0
CBAJDB_269_scaffold_424_10	CBAJDB_269	CBAJDB_269__scaffold_424	LO_bin.115	10	11507	11875	-1	C	rho:RHOM_14475	K02952	rho:RHOM_14475 (K02952) RP-S13, rpsM; small subunit ribosomal protein S13	FALSE	0.903	232	9.436e-68								Ribosomal protein S13/S18 [PF00416.25]					0
CBAJDB_269_scaffold_424_11	CBAJDB_269	CBAJDB_269__scaffold_424	LO_bin.115	11	12587	12805	-1	C	rix:RO1_02060	K02518	rix:RO1_02060 (K02518) infA; translation initiation factor IF-1	FALSE	0.956	147	3.737e-39								Translation initiation factor 1A / IF-1 [PF01176.22]					0
CBAJDB_269_scaffold_424_12	CBAJDB_269	CBAJDB_269__scaffold_424	LO_bin.115	12	12821	13090	-1	C	rim:ROI_14190		rim:ROI_14190 ()	FALSE	0.592	98	9.791e-22													0
CBAJDB_269_scaffold_424_13	CBAJDB_269	CBAJDB_269__scaffold_424	LO_bin.115	13	13117	13929	-1	A	rim:ROI_14180	K01265	rim:ROI_14180 (K01265) map; methionyl aminopeptidase [EC:3.4.11.18]	TRUE	0.804	426	5.152e-132	MER0394805	M24A	MER0394805 - subfamily M24A unassigned peptidases (Roseburia inulinivorans) [M24.UPA]#M24A#{peptidase unit: 1-258}~source ZP_03753651~	TRUE	0.802	421	2.063e-132	Metallopeptidase family M24 [PF00557.27]					0
CBAJDB_269_scaffold_424_14	CBAJDB_269	CBAJDB_269__scaffold_424	LO_bin.115	14	13932	14576	-1	A	rix:RO1_02100	K00939	rix:RO1_02100 (K00939) adk, AK; adenylate kinase [EC:2.7.4.3]	TRUE	0.925	417	7.407e-130								Adenylate kinase [PF00406.25]; AAA domain [PF13207.9]; Adenylate kinase, active site lid [PF05191.17]; Autophagy protein Apg5 [PF04106.15]; AAA domain [PF13671.9]; Cytidylate kinase [PF02224.21]					0
CBAJDB_269_scaffold_424_15	CBAJDB_269	CBAJDB_269__scaffold_424	LO_bin.115	15	14647	15975	-1	A	rho:RHOM_14510	K03076	rho:RHOM_14510 (K03076) secY; preprotein translocase subunit SecY	TRUE	0.856	784	8.312e-253								SecY [PF00344.23]					0
CBAJDB_269_scaffold_424_16	CBAJDB_269	CBAJDB_269__scaffold_424	LO_bin.115	16	15975	16412	-1	C	ert:EUR_00880	K02876	ert:EUR_00880 (K02876) RP-L15, MRPL15, rplO; large subunit ribosomal protein L15	FALSE	0.802	243	7.673e-71								Ribosomal proteins 50S-L15, 50S-L18e, 60S-L27A [PF00828.22]					0
CBAJDB_269_scaffold_424_17	CBAJDB_269	CBAJDB_269__scaffold_424	LO_bin.115	17	16438	16665	-1	C	rim:ROI_14130	K02907	rim:ROI_14130 (K02907) RP-L30, MRPL30, rpmD; large subunit ribosomal protein L30	FALSE	0.837	108	1.811e-25								Ribosomal protein L30p/L7e [PF00327.23]					0
CBAJDB_269_scaffold_424_18	CBAJDB_269	CBAJDB_269__scaffold_424	LO_bin.115	18	16667	17176	-1	C	rim:ROI_14120	K02988	rim:ROI_14120 (K02988) RP-S5, MRPS5, rpsE; small subunit ribosomal protein S5	FALSE	0.891	314	3.687e-95								Ribosomal protein S5, N-terminal domain [PF00333.23]; Ribosomal protein S5, C-terminal domain [PF03719.18]					0
CBAJDB_269_scaffold_424_19	CBAJDB_269	CBAJDB_269__scaffold_424	LO_bin.115	19	17195	17563	-1	C	rho:RHOM_14530	K02881	rho:RHOM_14530 (K02881) RP-L18, MRPL18, rplR; large subunit ribosomal protein L18	FALSE	0.857	219	4.361e-63								Ribosomal L18 of archaea, bacteria, mitoch. and chloroplast [PF00861.25]					0
CBAJDB_269_scaffold_424_20	CBAJDB_269	CBAJDB_269__scaffold_424	LO_bin.115	20	17582	18121	-1	C	rho:RHOM_14535	K02933	rho:RHOM_14535 (K02933) RP-L6, MRPL6, rplF; large subunit ribosomal protein L6	FALSE	0.91	342	8.051e-105								Ribosomal protein L6 [PF00347.26]					0
CBAJDB_269_scaffold_424_21	CBAJDB_269	CBAJDB_269__scaffold_424	LO_bin.115	21	18243	18644	-1	C	rim:ROI_14090	K02994	rim:ROI_14090 (K02994) RP-S8, rpsH; small subunit ribosomal protein S8	FALSE	0.918	258	2.665e-76								Ribosomal protein S8 [PF00410.22]					0
CBAJDB_269_scaffold_424_22	CBAJDB_269	CBAJDB_269__scaffold_424	LO_bin.115	22	18710	18895	-1	C	rim:ROI_14080	K02954	rim:ROI_14080 (K02954) RP-S14, MRPS14, rpsN; small subunit ribosomal protein S14	FALSE	0.997	131	9.336e-34								Ribosomal protein S14p/S29e [PF00253.24]					0
CBAJDB_269_scaffold_424_23	CBAJDB_269	CBAJDB_269__scaffold_424	LO_bin.115	23	18912	19451	-1	C	rho:RHOM_14555	K02931	rho:RHOM_14555 (K02931) RP-L5, MRPL5, rplE; large subunit ribosomal protein L5	FALSE	0.926	349	3.771e-107								ribosomal L5P family C-terminus [PF00673.24]; Ribosomal protein L5 [PF00281.22]					0
CBAJDB_269_scaffold_424_24	CBAJDB_269	CBAJDB_269__scaffold_424	LO_bin.115	24	19475	19786	-1	C	rim:ROI_14060	K02895	rim:ROI_14060 (K02895) RP-L24, MRPL24, rplX; large subunit ribosomal protein L24	FALSE	0.846	183	7.404e-51								Ribosomal proteins 50S L24/mitochondrial 39S L24 [PF17136.7]; Ribosomal proteins L26 eukaryotic, L24P archaeal [PF16906.8]; KOW motif [PF00467.32]					0
CBAJDB_269_scaffold_424_25	CBAJDB_269	CBAJDB_269__scaffold_424	LO_bin.115	25	19798	20166	-1	C	rho:RHOM_14565	K02874	rho:RHOM_14565 (K02874) RP-L14, MRPL14, rplN; large subunit ribosomal protein L14	FALSE	0.901	231	1.775e-67								Ribosomal protein L14p/L23e [PF00238.22]					0
CBAJDB_269_scaffold_424_26	CBAJDB_269	CBAJDB_269__scaffold_424	LO_bin.115	26	20185	20442	-1	C	rho:RHOM_14570	K02961	rho:RHOM_14570 (K02961) RP-S17, MRPS17, rpsQ; small subunit ribosomal protein S17	FALSE	0.916	165	3.395e-45								Ribosomal protein S17 [PF00366.23]					0
CBAJDB_269_scaffold_424_27	CBAJDB_269	CBAJDB_269__scaffold_424	LO_bin.115	27	20466	20675	-1	C	rho:RHOM_14575	K02904	rho:RHOM_14575 (K02904) RP-L29, rpmC; large subunit ribosomal protein L29	FALSE	0.783	113	2.184e-27								Ribosomal L29 protein [PF00831.26]					0
CBAJDB_269_scaffold_424_28	CBAJDB_269	CBAJDB_269__scaffold_424	LO_bin.115	28	20665	21102	-1	C	dlo:K5I24_06835	K02878	dlo:K5I24_06835 (K02878) RP-L16, MRPL16, rplP; large subunit ribosomal protein L16	FALSE	0.911	278	3.506e-83								Ribosomal protein L16p/L10e [PF00252.21]					0
CBAJDB_269_scaffold_424_29	CBAJDB_269	CBAJDB_269__scaffold_424	LO_bin.115	29	21102	21776	-1	A	rim:ROI_14010	K02982	rim:ROI_14010 (K02982) RP-S3, rpsC; small subunit ribosomal protein S3	TRUE	0.905	421	2.695e-131								Ribosomal protein S3, C-terminal domain [PF00189.23]; KH domain [PF07650.20]					0
CBAJDB_269_scaffold_424_30	CBAJDB_269	CBAJDB_269__scaffold_424	LO_bin.115	30	21840	22226	-1	C	rim:ROI_14000	K02890	rim:ROI_14000 (K02890) RP-L22, MRPL22, rplV; large subunit ribosomal protein L22	FALSE	0.897	242	6.424e-71								Ribosomal protein L22p/L17e [PF00237.22]					0
CBAJDB_269_scaffold_424_31	CBAJDB_269	CBAJDB_269__scaffold_424	LO_bin.115	31	22254	22535	-1	C	ere:EUBREC_0422	K02965	ere:EUBREC_0422 (K02965) RP-S19, rpsS; small subunit ribosomal protein S19	FALSE	0.951	188	5.43e-53								Ribosomal protein S19 [PF00203.24]					0
CBAJDB_269_scaffold_424_32	CBAJDB_269	CBAJDB_269__scaffold_424	LO_bin.115	32	22674	23519	-1	A	rho:RHOM_14600	K02886	rho:RHOM_14600 (K02886) RP-L2, MRPL2, rplB; large subunit ribosomal protein L2	TRUE	0.921	543	1.92e-172								Ribosomal Proteins L2, C-terminal domain [PF03947.21]; Ribosomal Proteins L2, RNA binding domain [PF00181.26]					0
CBAJDB_269_scaffold_424_33	CBAJDB_269	CBAJDB_269__scaffold_424	LO_bin.115	33	23627	23926	-1	C	rix:RO1_02300	K02892	rix:RO1_02300 (K02892) RP-L23, MRPL23, rplW; large subunit ribosomal protein L23	FALSE	0.844	175	2.48e-48								Ribosomal protein L23 [PF00276.23]					0
CBAJDB_269_scaffold_424_34	CBAJDB_269	CBAJDB_269__scaffold_424	LO_bin.115	34	23926	24546	-1	A	rho:RHOM_14610	K02926	rho:RHOM_14610 (K02926) RP-L4, MRPL4, rplD; large subunit ribosomal protein L4	TRUE	0.841	360	1.961e-110								Ribosomal protein L4/L1 family [PF00573.25]					0
CBAJDB_269_scaffold_424_35	CBAJDB_269	CBAJDB_269__scaffold_424	LO_bin.115	35	24577	25260	-1	A	rim:ROI_13950	K02906	rim:ROI_13950 (K02906) RP-L3, MRPL3, rplC; large subunit ribosomal protein L3	TRUE	0.887	421	3.102e-131								Ribosomal protein L3 [PF00297.25]					0
CBAJDB_269_scaffold_424_36	CBAJDB_269	CBAJDB_269__scaffold_424	LO_bin.115	36	25408	25725	-1	C	rho:RHOM_14620	K02946	rho:RHOM_14620 (K02946) RP-S10, MRPS10, rpsJ; small subunit ribosomal protein S10	FALSE	0.908	201	2.097e-57								Ribosomal protein S10p/S20e [PF00338.25]					0
CBAJDB_269_scaffold_424_37	CBAJDB_269	CBAJDB_269__scaffold_424	LO_bin.115	37	26087	28522	-1	A	rho:RHOM_14625		rho:RHOM_14625 ()	TRUE	0.345	449	5.544e-131								Predicted membrane protein (DUF2339) [PF10101.12]					0
CBAJDB_269_scaffold_424_38	CBAJDB_269	CBAJDB_269__scaffold_424	LO_bin.115	38	28736	29938	1	A	dlo:K5I24_14310	K01839	dlo:K5I24_14310 (K01839) deoB; phosphopentomutase [EC:5.4.2.7]	TRUE	0.805	659	5.165e-210								Metalloenzyme superfamily [PF01676.21]					0
CBAJDB_269_scaffold_424_39	CBAJDB_269	CBAJDB_269__scaffold_424	LO_bin.115	39	30083	31450	1	A	rim:ROI_13930	K03499	rim:ROI_13930 (K03499) trkA, ktrA, ktrC; trk/ktr system potassium uptake protein	TRUE	0.806	749	2.225e-240								TrkA-N domain [PF02254.21]; TrkA-C domain [PF02080.24]					0
CBAJDB_269_scaffold_424_40	CBAJDB_269	CBAJDB_269__scaffold_424	LO_bin.115	40	31447	32886	1	A	rho:RHOM_14635	K03498	rho:RHOM_14635 (K03498) trkH, trkG, ktrB, ktrD; trk/ktr system potassium uptake protein	TRUE	0.753	733	2.637e-234								Cation transport protein [PF02386.19]					0
CBAJDB_269_scaffold_424_41	CBAJDB_269	CBAJDB_269__scaffold_424	LO_bin.115	41	33044	33907	1	A	rho:RHOM_14645	K06969	rho:RHOM_14645 (K06969) rlmI; 23S rRNA (cytosine1962-C5)-methyltransferase [EC:2.1.1.191]	TRUE	0.888	527	1.04e-166								S-adenosylmethionine-dependent methyltransferase [PF10672.12]; Conserved hypothetical protein 95 [PF03602.18]; Spermine/spermidine synthase domain [PF01564.20]					0
CBAJDB_269_scaffold_424_42	CBAJDB_269	CBAJDB_269__scaffold_424	LO_bin.115	42	34023	34865	-1	C	rix:RO1_15910		rix:RO1_15910 ()	FALSE	0.305	119	4.728e-26													0
CBAJDB_269_scaffold_424_43	CBAJDB_269	CBAJDB_269__scaffold_424	LO_bin.115	43	34971	36110	-1	A	rho:RHOM_14705	K00873	rho:RHOM_14705 (K00873) PK, pyk; pyruvate kinase [EC:2.7.1.40]	TRUE	0.527	372	2.188e-111								Pyruvate kinase, barrel domain [PF00224.24]					0
CBAJDB_269_scaffold_424_44	CBAJDB_269	CBAJDB_269__scaffold_424	LO_bin.115	44	36320	37273	-1	A	rho:RHOM_14720		rho:RHOM_14720 ()	TRUE	0.69	429	3.423e-132													0
CBAJDB_269_scaffold_424_45	CBAJDB_269	CBAJDB_269__scaffold_424	LO_bin.115	45	37285	37464	-1	C	rho:RHOM_14945		rho:RHOM_14945 ()	FALSE	0.779	92	3.639e-20													0
CBAJDB_269_scaffold_424_46	CBAJDB_269	CBAJDB_269__scaffold_424	LO_bin.115	46	37774	38958	-1	A	rho:RHOM_14745		rho:RHOM_14745 ()	TRUE	0.709	542	8.379e-170								AI-2E family transporter [PF01594.19]					0
CBAJDB_269_scaffold_424_47	CBAJDB_269	CBAJDB_269__scaffold_424	LO_bin.115	47	38996	39127	-1	E																				0
CBAJDB_269_scaffold_424_48	CBAJDB_269	CBAJDB_269__scaffold_424	LO_bin.115	48	39124	39858	-1	C	rho:RHOM_14750		rho:RHOM_14750 ()	FALSE	0.643	305	1.6e-90								TraX protein [PF05857.14]					0
CBAJDB_269_scaffold_424_49	CBAJDB_269	CBAJDB_269__scaffold_424	LO_bin.115	49	39855	40637	-1	A	rix:RO1_02430	K01591	rix:RO1_02430 (K01591) pyrF; orotidine-5'-phosphate decarboxylase [EC:4.1.1.23]	TRUE	0.911	443	3.098e-138								Orotidine 5'-phosphate decarboxylase / HUMPS family [PF00215.27]					0
CBAJDB_269_scaffold_424_50	CBAJDB_269	CBAJDB_269__scaffold_424	LO_bin.115	50	40718	41965	1	A	fpr:FP2_22570		fpr:FP2_22570 ()	TRUE	0.666	547	4.828e-171								Sodium/hydrogen exchanger family [PF00999.24]					0
CBAJDB_269_scaffold_424_51	CBAJDB_269	CBAJDB_269__scaffold_424	LO_bin.115	51	42025	42327	-1	D															Family of unknown function (DUF6273) [PF19789.2]					0
CBAJDB_269_scaffold_424_52	CBAJDB_269	CBAJDB_269__scaffold_424	LO_bin.115	52	43196	44566	-1	A	bpro:PMF13cell1_03297	K00128	bpro:PMF13cell1_03297 (K00128) ALDH; aldehyde dehydrogenase (NAD+) [EC:1.2.1.3]	TRUE	0.647	581	3.769e-182								Aldehyde dehydrogenase family [PF00171.25]					0
CBAJDB_269_scaffold_424_53	CBAJDB_269	CBAJDB_269__scaffold_424	LO_bin.115	53	44752	45483	1	A	rim:ROI_13790	K00059	rim:ROI_13790 (K00059) fabG, OAR1; 3-oxoacyl-[acyl-carrier protein] reductase [EC:1.1.1.100]	TRUE	0.727	357	1.337e-108								Enoyl-(Acyl carrier protein) reductase [PF13561.9]; short chain dehydrogenase [PF00106.28]; KR domain [PF08659.13]					0
CBAJDB_269_scaffold_424_54	CBAJDB_269	CBAJDB_269__scaffold_424	LO_bin.115	54	45513	45887	1	C	tbo:Thebr_2287		tbo:Thebr_2287 ()	FALSE	0.492	65	1.468e-09								Helix-turn-helix domain [PF12844.10]; Helix-turn-helix [PF01381.25]					0
CBAJDB_269_scaffold_424_55	CBAJDB_269	CBAJDB_269__scaffold_424	LO_bin.115	55	46017	48335	-1	A	rim:ROI_13780	K01214	rim:ROI_13780 (K01214) ISA, treX; isoamylase [EC:3.2.1.68]	TRUE	0.868	1268	0								Alpha amylase, catalytic domain [PF00128.27]	GH13; GH13_10; GH13_11; GH13_12; GH13_13; GH13_14; GH13_20; GH13_37; GH13_41; GH13_9	GH13 alpha-amylase (EC 3.2.1.1); pullulanase (EC 3.2.1.41); cyclomaltodextrin glucanotransferase (EC 2.4.1.19); cyclomaltodextrinase (EC 3.2.1.54); trehalose-6-phosphate hydrolase (EC 3.2.1.93); oligo-alpha-glucosidase (EC 3.2.1.10); maltogenic amylase (EC 3.2.1.133); neopullulanase (EC 3.2.1.135); alpha-glucosidase (EC 3.2.1.20); maltotetraose-forming alpha-amylase (EC 3.2.1.60); isoamylase (EC 3.2.1.68); glucodextranase (EC 3.2.1.70); maltohexaose-forming alpha-amylase (EC 3.2.1.98); maltotriose-forming alpha-amylase (EC 3.2.1.116); branching enzyme (EC 2.4.1.18); trehalose synthase (EC 5.4.99.16); 4-alpha-glucanotransferase (EC 2.4.1.25); maltopentaose-forming alpha-amylase (EC 3.2.1.-) ; amylosucrase (EC 2.4.1.4) ; sucrose phosphorylase (EC 2.4.1.7); malto-oligosyltrehalose trehalohydrolase (EC 3.2.1.141); isomaltulose synthase (EC 5.4.99.11); malto-oligosyltrehalose synthase (EC 5.4.99.15); amylo-alpha-1,6-glucosidase (EC 3.2.1.33); alpha-1,4-glucan: phosphate alpha-maltosyltransferase (EC 2.4.99.16); amino acid transporter; [retaining] sucrose 6(F)-phosphate phosphorylase (EC 2.4.1.329); [retaining] glucosylglycerol phosphorylase (EC 2.4.1.359); ; Glucosylglycerate phosphorylase (EC 2.4.1.352); [retaining] sucrose alpha-glucosidase (EC 3.2.1.48); oligosaccharide alpha-4-glucosyltransferase (EC 2.4.1.161); [retaining] alpha-amylase (EC 3.2.1.1);	2.4.1.25,2.4.1.-,3.2.1.1,3.2.1.133,3.2.1.135,3.2.1.20,3.2.1.2,3.2.1.41,3.2.1.54; 3.2.1.1,3.2.1.141; 2.4.1.25,3.2.1.20,3.2.1.68; 3.2.1.1,3.2.1.41,3.2.1.68; 3.2.1.41,3.2.1.68; 3.2.1.1,3.2.1.20,3.2.1.41,3.2.1.68; 3.2.1.1,3.2.1.133,3.2.1.135,3.2.1.41,3.2.1.54,3.2.1.-; 3.2.1.1; 2.4.1.18	GH13_11.hmm	0
CBAJDB_269_scaffold_424_56	CBAJDB_269	CBAJDB_269__scaffold_424	LO_bin.115	56	48372	49700	-1	C	cso:CLS_13610	K07126,K07126	cso:CLS_13610 (K07126) K07126; uncharacterized protein	FALSE	0.238	152	3.265e-35								Sel1 repeat [PF08238.15]					0
CBAJDB_269_scaffold_424_57	CBAJDB_269	CBAJDB_269__scaffold_424	LO_bin.115	57	49880	50386	1	C	rho:RHOM_14785		rho:RHOM_14785 ()	FALSE	0.808	281	1.142e-83								Flavin reductase like domain [PF01613.21]					0
CBAJDB_269_scaffold_424_58	CBAJDB_269	CBAJDB_269__scaffold_424	LO_bin.115	58	50497	50652	1	C	rho:RHOM_14795		rho:RHOM_14795 ()	FALSE	0.695	72	1.402e-13													0
CBAJDB_269_scaffold_424_59	CBAJDB_269	CBAJDB_269__scaffold_424	LO_bin.115	59	50719	51375	-1	E																				0
CBAJDB_269_scaffold_424_60	CBAJDB_269	CBAJDB_269__scaffold_424	LO_bin.115	60	51359	52255	-1	C	bpro:PMF13cell1_02771		bpro:PMF13cell1_02771 ()	FALSE	0.214	78	5.931e-12													0
CBAJDB_269_scaffold_424_61	CBAJDB_269	CBAJDB_269__scaffold_424	LO_bin.115	61	52252	53613	-1	C	bpro:PMF13cell1_02770		bpro:PMF13cell1_02770 ()	FALSE	0.262	200	3.414e-51													0
CBAJDB_269_scaffold_424_62	CBAJDB_269	CBAJDB_269__scaffold_424	LO_bin.115	62	53671	54522	-1	C	acol:K5I23_14250	K02026	acol:K5I23_14250 (K02026) ABC.MS.P1; multiple sugar transport system permease protein	FALSE	0.641	349	5.893e-105								Binding-protein-dependent transport system inner membrane component [PF00528.25]					0
CBAJDB_269_scaffold_424_63	CBAJDB_269	CBAJDB_269__scaffold_424	LO_bin.115	63	54563	55402	-1	C	cct:CC1_18910	K02025	cct:CC1_18910 (K02025) ABC.MS.P; multiple sugar transport system permease protein	FALSE	0.588	316	1.491e-93								Binding-protein-dependent transport system inner membrane component [PF00528.25]					0
CBAJDB_269_scaffold_424_64	CBAJDB_269	CBAJDB_269__scaffold_424	LO_bin.115	64	55419	57710	-1	C	bpro:PMF13cell1_02767		bpro:PMF13cell1_02767 ()	FALSE	0.305	335	4.608e-93								Bacterial extracellular solute-binding protein [PF01547.28]					0
CBAJDB_269_scaffold_424_65	CBAJDB_269	CBAJDB_269__scaffold_424	LO_bin.115	65	57920	58621	1	C	bpro:PMF13cell1_02766		bpro:PMF13cell1_02766 ()	FALSE	0.622	273	1.615e-79								Response regulator receiver domain [PF00072.27]; Transcriptional regulatory protein, C terminal [PF00486.31]					0
CBAJDB_269_scaffold_424_66	CBAJDB_269	CBAJDB_269__scaffold_424	LO_bin.115	66	58651	59949	1	C	bpro:PMF13cell1_02765		bpro:PMF13cell1_02765 ()	FALSE	0.455	353	1.135e-103								Histidine kinase-, DNA gyrase B-, and HSP90-like ATPase [PF02518.29]; His Kinase A (phospho-acceptor) domain [PF00512.28]					0
CBAJDB_269_scaffold_424_67	CBAJDB_269	CBAJDB_269__scaffold_424	LO_bin.115	67	59970	61172	-1	A	rho:RHOM_14825	K14058	rho:RHOM_14825 (K14058) ttcA; tRNA 2-thiocytidine biosynthesis protein TtcA	TRUE	0.786	620	1.297e-196								PP-loop family [PF01171.23]; Rhodanese-like domain [PF00581.23]					0
CBAJDB_269_scaffold_424_68	CBAJDB_269	CBAJDB_269__scaffold_424	LO_bin.115	68	61210	62175	-1	C	rho:RHOM_14830	K22132	rho:RHOM_14830 (K22132) tcdA; tRNA threonylcarbamoyladenosine dehydratase	FALSE	0.561	309	1.322e-90								ThiF family [PF00899.24]					0
CBAJDB_269_scaffold_424_69	CBAJDB_269	CBAJDB_269__scaffold_424	LO_bin.115	69	62295	64055	-1	A	tpav:HRQ91_05610		tpav:HRQ91_05610 ()	TRUE	0.494	531	1.64e-162	MER0101386	S09X	MER0101386 - family S9 non-peptidase homologues (Thermotoga lettingae) [S09.UNW]#S09X#{peptidase unit: 34-266}~source ABV33664~	FALSE	0.317	126	2.849e-28	Esterase FrsA-like [PF06500.14]; Acetyl xylan esterase (AXE1) [PF05448.15]; X-Pro dipeptidyl-peptidase (S15 family) [PF02129.21]; Prolyl oligopeptidase family [PF00326.24]; Abhydrolase family [PF12715.10]; BD-FAE [PF20434.1]; Serine aminopeptidase, S33 [PF12146.11]					0
CBAJDB_269_scaffold_4256_1	CBAJDB_269	CBAJDB_269__scaffold_4256	LO_bin.115	1	287	985	-1	C	rim:ROI_41410		rim:ROI_41410 ()	FALSE	0.5	220	2.315e-61								Colicin V production protein [PF02674.19]					0
CBAJDB_269_scaffold_4256_2	CBAJDB_269	CBAJDB_269__scaffold_4256	LO_bin.115	2	996	2192	-1	A	rho:RHOM_14305		rho:RHOM_14305 ()	TRUE	0.656	518	2.949e-161								Family of unknown function (DUF5711) [PF18975.3]					0
CBAJDB_269_scaffold_4256_3	CBAJDB_269	CBAJDB_269__scaffold_4256	LO_bin.115	3	2238	4016	-1	A	rho:RHOM_14310		rho:RHOM_14310 ()	TRUE	0.366	361	6.61e-104													0
CBAJDB_269_scaffold_4256_4	CBAJDB_269	CBAJDB_269__scaffold_4256	LO_bin.115	4	4195	4791	-1	A	rho:RHOM_14325	K06187	rho:RHOM_14325 (K06187) recR; recombination protein RecR	TRUE	0.88	364	4.198e-112								Toprim domain [PF13662.9]; RecR protein [PF02132.18]					0
CBAJDB_269_scaffold_4256_5	CBAJDB_269	CBAJDB_269__scaffold_4256	LO_bin.115	5	4965	5735	1	A	rho:RHOM_14330		rho:RHOM_14330 ()	TRUE	0.821	434	3.623e-135								Family of unknown function (DUF6062) [PF19538.2]					0
CBAJDB_269_scaffold_4256_6	CBAJDB_269	CBAJDB_269__scaffold_4256	LO_bin.115	6	5832	6185	-1	C	rho:RHOM_14335	K09747	rho:RHOM_14335 (K09747) ebfC; nucleoid-associated protein EbfC	FALSE	0.842	206	1.158e-58								YbaB/EbfC DNA-binding family [PF02575.19]					0
CBAJDB_269_scaffold_4256_7	CBAJDB_269	CBAJDB_269__scaffold_4256	LO_bin.115	7	6295	7890	-1	A	rho:RHOM_14340	K02343	rho:RHOM_14340 (K02343) dnaX; DNA polymerase III subunit gamma/tau [EC:2.7.7.7]	TRUE	0.755	815	1.386e-261								DNA polymerase III, delta subunit [PF13177.9]; DNA polymerase III subunits gamma and tau domain III [PF12169.11]; Holliday junction DNA helicase RuvB P-loop domain [PF05496.15]; ATPase family associated with various cellular activities (AAA) [PF00004.32]					0
CBAJDB_269_scaffold_4256_8	CBAJDB_269	CBAJDB_269__scaffold_4256	LO_bin.115	8	7962	8603	-1	A	rim:ROI_40970	K21071	rim:ROI_40970 (K21071) pfk, pfp; ATP-dependent phosphofructokinase / diphosphate-dependent phosphofructokinase [EC:2.7.1.11 2.7.1.90]	TRUE	0.896	400	3.997e-124								Phosphofructokinase [PF00365.23]					0
CBAJDB_269_scaffold_4274_1	CBAJDB_269	CBAJDB_269__scaffold_4274	LO_bin.115	1	3	695	-1	C	acol:K5I23_15410		acol:K5I23_15410 ()	FALSE	0.55	204	6.153e-56								L-2-amino-thiazoline-4-carboxylic acid hydrolase [PF14196.9]					0
CBAJDB_269_scaffold_4274_2	CBAJDB_269	CBAJDB_269__scaffold_4274	LO_bin.115	2	738	1664	-1	C	acol:K5I23_15425	K02034	acol:K5I23_15425 (K02034) ABC.PE.P1; peptide/nickel transport system permease protein	FALSE	0.637	344	1.033e-102								Binding-protein-dependent transport system inner membrane component [PF00528.25]					0
CBAJDB_269_scaffold_4274_3	CBAJDB_269	CBAJDB_269__scaffold_4274	LO_bin.115	3	1661	2656	-1	A	bliq:INP51_11905	K02033	bliq:INP51_11905 (K02033) ABC.PE.P; peptide/nickel transport system permease protein	TRUE	0.631	383	4.45e-116								Binding-prot-dependent transport system membrane comp, N-term [PF19300.2]					0
CBAJDB_269_scaffold_4274_4	CBAJDB_269	CBAJDB_269__scaffold_4274	LO_bin.115	4	2734	4335	-1	A	acol:K5I23_15435	K02035	acol:K5I23_15435 (K02035) ABC.PE.S; peptide/nickel transport system substrate-binding protein	TRUE	0.573	585	5.848e-182								Bacterial extracellular solute-binding proteins, family 5 Middle [PF00496.25]					0
CBAJDB_269_scaffold_4274_5	CBAJDB_269	CBAJDB_269__scaffold_4274	LO_bin.115	5	4352	5587	-1	A	acol:K5I23_15440		acol:K5I23_15440 ()	TRUE	0.639	508	1.344e-157	MER0861191	M38	MER0861191 - family M38 non-peptidase homologues (Erythrobacter sp. JL475) [M38.UNW]#M38#{peptidase unit: 52-420}~source A0A074MMW6~	FALSE	0.26	133	2.931e-31	Amidohydrolase family [PF01979.23]; Amidohydrolase family [PF07969.14]					0
CBAJDB_269_scaffold_4274_6	CBAJDB_269	CBAJDB_269__scaffold_4274	LO_bin.115	6	5823	6275	-1	C	acol:K5I23_15445		acol:K5I23_15445 ()	FALSE	0.51	144	1.301e-36								Winged helix DNA-binding domain [PF13463.9]; MarR family [PF01047.25]; MarR family [PF12802.10]					0
CBAJDB_269_scaffold_4274_7	CBAJDB_269	CBAJDB_269__scaffold_4274	LO_bin.115	7	6499	6618	1	E																				0
CBAJDB_269_scaffold_4274_8	CBAJDB_269	CBAJDB_269__scaffold_4274	LO_bin.115	8	6599	7534	-1	A	ruk:A4V00_13810		ruk:A4V00_13810 ()	TRUE	0.812	521	4.868e-164													0
CBAJDB_269_scaffold_4274_9	CBAJDB_269	CBAJDB_269__scaffold_4274	LO_bin.115	9	7662	7997	1	C	ruk:A4V00_13805		ruk:A4V00_13805 ()	FALSE	0.894	203	5.776e-58								HxlR-like helix-turn-helix [PF01638.20]					0
CBAJDB_269_scaffold_431_1	CBAJDB_269	CBAJDB_269__scaffold_431	LO_bin.115	1	2	1033	1	C	rts:CE91St31_23800		rts:CE91St31_23800 ()	FALSE	0.412	248	3.85e-69	MER0151745	M38	MER0151745 - family M38 non-peptidase homologues (Desulfovibrio vulgaris) [M38.UNW]#M38#{peptidase unit: 155-507}~source ACL07611~	FALSE	0.275	100	6.764e-21	Amidohydrolase family [PF07969.14]; Amidohydrolase family [PF01979.23]					0
CBAJDB_269_scaffold_431_2	CBAJDB_269	CBAJDB_269__scaffold_431	LO_bin.115	2	1268	2212	1	A	rho:RHOM_09105	K06390	rho:RHOM_09105 (K06390) spoIIIAA; stage III sporulation protein AA	TRUE	0.599	364	7.715e-110								Sporulation stage III, protein AA [PF19568.2]; Type II/IV secretion system protein [PF00437.23]					0
CBAJDB_269_scaffold_431_3	CBAJDB_269	CBAJDB_269__scaffold_431	LO_bin.115	3	2206	2724	1	C	rho:RHOM_09100		rho:RHOM_09100 ()	FALSE	0.502	163	1.228e-42								Stage III sporulation protein AB (spore_III_AB) [PF09548.13]					0
CBAJDB_269_scaffold_431_4	CBAJDB_269	CBAJDB_269__scaffold_431	LO_bin.115	4	2739	2933	1	C	rim:ROI_25520	K06392	rim:ROI_25520 (K06392) spoIIIAC; stage III sporulation protein AC	FALSE	0.847	115	4.782e-28								Stage III sporulation protein AC/AD protein family [PF06686.14]					0
CBAJDB_269_scaffold_431_5	CBAJDB_269	CBAJDB_269__scaffold_431	LO_bin.115	5	2972	3355	1	C	rim:ROI_25510	K06393	rim:ROI_25510 (K06393) spoIIIAD; stage III sporulation protein AD	FALSE	0.704	182	4.361e-50								Stage III sporulation protein AC/AD protein family [PF06686.14]					0
CBAJDB_269_scaffold_431_6	CBAJDB_269	CBAJDB_269__scaffold_431	LO_bin.115	6	3385	4641	1	A	rho:RHOM_09085	K06394	rho:RHOM_09085 (K06394) spoIIIAE; stage III sporulation protein AE	TRUE	0.576	400	2.26e-120								Stage III sporulation protein AE (spore_III_AE) [PF09546.13]					0
CBAJDB_269_scaffold_431_7	CBAJDB_269	CBAJDB_269__scaffold_431	LO_bin.115	7	4665	5549	1	C	rix:RO1_12070		rix:RO1_12070 ()	FALSE	0.372	94	2.655e-17								Stage III sporulation protein AF (Spore_III_AF) [PF09581.13]					0
CBAJDB_269_scaffold_431_8	CBAJDB_269	CBAJDB_269__scaffold_431	LO_bin.115	8	5630	6361	1	C	rho:RHOM_09075	K06396	rho:RHOM_09075 (K06396) spoIIIAG; stage III sporulation protein AG	FALSE	0.449	190	8.373e-51													0
CBAJDB_269_scaffold_431_9	CBAJDB_269	CBAJDB_269__scaffold_431	LO_bin.115	9	6358	7191	1	C	rho:RHOM_09070	K06397	rho:RHOM_09070 (K06397) spoIIIAH; stage III sporulation protein AH	FALSE	0.592	318	2.073e-94								SpoIIIAH-like protein [PF12685.10]					0
CBAJDB_269_scaffold_431_10	CBAJDB_269	CBAJDB_269__scaffold_431	LO_bin.115	10	7375	9081	1	C	pmq:PM3016_2014	K07718	pmq:PM3016_2014 (K07718) yesM; two-component system, sensor histidine kinase YesM [EC:2.7.13.3]	FALSE	0.259	201	2.725e-50								Histidine kinase [PF06580.16]; Histidine kinase-, DNA gyrase B-, and HSP90-like ATPase [PF02518.29]					0
CBAJDB_269_scaffold_431_11	CBAJDB_269	CBAJDB_269__scaffold_431	LO_bin.115	11	9144	9929	1	C	pib:BBD41_01385	K07720	pib:BBD41_01385 (K07720) yesN; two-component system, response regulator YesN	FALSE	0.542	140	2.016e-33								Helix-turn-helix domain [PF12833.10]; Response regulator receiver domain [PF00072.27]					0
CBAJDB_269_scaffold_431_12	CBAJDB_269	CBAJDB_269__scaffold_431	LO_bin.115	12	9936	11132	1	C	blab:EYS05_03720		blab:EYS05_03720 ()	FALSE	0.286	132	6.136e-29								Helix-turn-helix domain [PF12833.10]					0
CBAJDB_269_scaffold_431_13	CBAJDB_269	CBAJDB_269__scaffold_431	LO_bin.115	13	11250	12599	1	C	paeh:H70357_08170		paeh:H70357_08170 ()	FALSE	0.379	267	6.867e-74								MFS/sugar transport protein [PF13347.9]					0
CBAJDB_269_scaffold_431_14	CBAJDB_269	CBAJDB_269__scaffold_431	LO_bin.115	14	12657	14795	1	A	cbei:LF65_01632		cbei:LF65_01632 ()	TRUE	0.614	845	1.508e-268													0
CBAJDB_269_scaffold_431_15	CBAJDB_269	CBAJDB_269__scaffold_431	LO_bin.115	15	14792	17320	1	C	pri:PRIO_5423	K01190	pri:PRIO_5423 (K01190) lacZ; beta-galactosidase [EC:3.2.1.23]	FALSE	0.35	476	1.106e-139								Glycosyl hydrolases family 2, TIM barrel domain [PF02836.20]; Glycoside hydrolase family 2 C-terminal domain 5 [PF18565.4]; Glycosyl hydrolases family 2, sugar binding domain [PF02837.21]; Domain of unknown function (DUF4982) [PF16355.8]; Glycosyl hydrolases family 2 [PF00703.24]	GH2	GH2 beta-galactosidase (EC 3.2.1.23) ; beta-mannosidase (EC 3.2.1.25); beta-glucuronidase (EC 3.2.1.31); alpha-L-arabinofuranosidase (EC 3.2.1.55); mannosylglycoprotein endo-beta-mannosidase (EC 3.2.1.152); exo-beta-glucosaminidase (EC 3.2.1.165); alpha-L-arabinopyranosidase (EC 3.2.1.-); beta-galacturonidase (EC 3.2.1.-); beta-xylosidase (EC 3.2.1.37); beta-D-galactofuranosidase (EC 3.2.1.146); beta-glucosidase (EC 3.2.1.21); beta-galacturonidase RGII specific (EC 3.2.1.-); glycyrrhizin beta-glucuronidase (EC 3.2.1.128)	3.2.1.128,3.2.1.146,3.2.1.152,3.2.1.165,3.2.1.185,3.2.1.21,3.2.1.23,3.2.1.25,3.2.1.31,3.2.1.37,3.2.1.55,3.2.1.-,3.2.1.52	GH2.hmm	0
CBAJDB_269_scaffold_431_16	CBAJDB_269	CBAJDB_269__scaffold_431	LO_bin.115	16	17355	18710	1	C	cbei:LF65_01626		cbei:LF65_01626 ()	FALSE	0.479	306	3.135e-87								Glycosyl hydrolases family 43 [PF04616.17]	GH43; GH43_24; GH43_37	GH43 beta-xylosidase (EC 3.2.1.37); alpha-L-arabinofuranosidase (EC 3.2.1.55); xylanase (EC 3.2.1.8); alpha-1,2-L-arabinofuranosidase (EC 3.2.1.-); exo-alpha-1,5-L-arabinofuranosidase (EC 3.2.1.-); [inverting] exo-alpha-1,5-L-arabinanase (EC 3.2.1.-); beta-1,3-xylosidase (EC 3.2.1.72); [inverting] exo-alpha-1,5-L-arabinanase (EC 3.2.1.-); [inverting] endo-alpha-1,5-L-arabinanase (EC 3.2.1.99); exo-beta-1,3-galactanase (EC 3.2.1.145); beta-D-galactofuranosidase (EC 3.2.1.146)	3.2.1.55; 3.2.1.145; 3.2.1.146,3.2.1.99	GH43_24.hmm	0
CBAJDB_269_scaffold_431_17	CBAJDB_269	CBAJDB_269__scaffold_431	LO_bin.115	17	18761	20866	1	A	taz:TREAZ_1843	K12308	taz:TREAZ_1843 (K12308) bgaB, lacA; beta-galactosidase [EC:3.2.1.23]	TRUE	0.593	796	5.573e-252								Beta-galactosidase [PF02449.18]; Beta-galactosidase trimerisation domain [PF08532.13]; Glycosyl hydrolases family 35 [PF01301.22]; Beta-galactosidase C-terminal domain [PF08533.13]; Cellulase (glycosyl hydrolase family 5) [PF00150.21]; Glycosyl hydrolases family 2, TIM barrel domain [PF02836.20]; Domain of unknown function (DUF4434) [PF14488.9]	GH42	GH42 beta-galactosidase (EC 3.2.1.23); alpha-L-arabinopyranosidase (EC 3.2.1.-)	3.2.1.23,3.2.1.-	GH42.hmm	0
CBAJDB_269_scaffold_431_18	CBAJDB_269	CBAJDB_269__scaffold_431	LO_bin.115	18	20917	22275	1	C	bpro:PMF13cell1_01016	K15921	bpro:PMF13cell1_01016 (K15921) xynD; arabinoxylan arabinofuranohydrolase [EC:3.2.1.55]	FALSE	0.598	485	6.252e-149								Glycosyl hydrolases family 43 [PF04616.17]	GH43; GH43_10; GH43_16; GH43_29; GH43_2; GH43_31; GH43_34; GH43_35; GH43_3; GH43_9	GH43 beta-xylosidase (EC 3.2.1.37); alpha-L-arabinofuranosidase (EC 3.2.1.55); xylanase (EC 3.2.1.8); alpha-1,2-L-arabinofuranosidase (EC 3.2.1.-); exo-alpha-1,5-L-arabinofuranosidase (EC 3.2.1.-); [inverting] exo-alpha-1,5-L-arabinanase (EC 3.2.1.-); beta-1,3-xylosidase (EC 3.2.1.72); [inverting] exo-alpha-1,5-L-arabinanase (EC 3.2.1.-); [inverting] endo-alpha-1,5-L-arabinanase (EC 3.2.1.99); exo-beta-1,3-galactanase (EC 3.2.1.145); beta-D-galactofuranosidase (EC 3.2.1.146)	3.2.1.55; 3.2.1.37,3.2.1.55; 3.2.1.55,3.2.1.8; 3.2.1.55; 3.2.1.37,3.2.1.-,3.2.1.55; 3.2.1.146; 3.2.1.146; 3.2.1.146,3.2.1.55,3.2.1.-; 3.2.1.37,3.2.1.55; 3.2.1.55	GH43_35.hmm	0
CBAJDB_269_scaffold_431_19	CBAJDB_269	CBAJDB_269__scaffold_431	LO_bin.115	19	22370	24133	1	A	pgm:PGRAT_23765	K17318	pgm:PGRAT_23765 (K17318) lplA; putative aldouronate transport system substrate-binding protein	TRUE	0.494	448	7.534e-134								Domain of unknown function (DUF3502) [PF12010.11]					0
CBAJDB_269_scaffold_431_20	CBAJDB_269	CBAJDB_269__scaffold_431	LO_bin.115	20	24214	25161	1	A	paen:P40081_27850	K17319	paen:P40081_27850 (K17319) lplB; putative aldouronate transport system permease protein	TRUE	0.74	455	2.965e-141								Binding-protein-dependent transport system inner membrane component [PF00528.25]					0
CBAJDB_269_scaffold_431_21	CBAJDB_269	CBAJDB_269__scaffold_431	LO_bin.115	21	25180	26079	1	A	paen:P40081_27845	K17320	paen:P40081_27845 (K17320) lplC; putative aldouronate transport system permease protein	TRUE	0.661	395	1.208e-120								Binding-protein-dependent transport system inner membrane component [PF00528.25]					0
CBAJDB_269_scaffold_431_22	CBAJDB_269	CBAJDB_269__scaffold_431	LO_bin.115	22	26119	26325	1	E																				0
CBAJDB_269_scaffold_431_23	CBAJDB_269	CBAJDB_269__scaffold_431	LO_bin.115	23	26322	27899	1	C	tmm:Tmari_0952		tmm:Tmari_0952 ()	FALSE	0.405	364	4.082e-106								Protein of unknown function (DUF4038) [PF13204.9]; Domain of unknown function (DUF5605) [PF18310.4]; Domain of unknown function (DUF5060) [PF16586.8]					0
CBAJDB_269_scaffold_431_24	CBAJDB_269	CBAJDB_269__scaffold_431	LO_bin.115	24	28100	28192	1	D															Putative Holin-like Toxin (Hol-Tox) [PF16935.8]					0
CBAJDB_269_scaffold_431_25	CBAJDB_269	CBAJDB_269__scaffold_431	LO_bin.115	25	28386	30791	1	A	cbei:LF65_01627	K05349	cbei:LF65_01627 (K05349) bglX; beta-glucosidase [EC:3.2.1.21]	TRUE	0.656	1033	0								Glycosyl hydrolase family 3 N terminal domain [PF00933.24]; Glycosyl hydrolase family 3 C-terminal domain [PF01915.25]; Fibronectin type III-like domain [PF14310.9]	GH3	GH3 beta-glucosidase (EC 3.2.1.21); xylan 1,4-beta-xylosidase (EC 3.2.1.37); beta-glucosylceramidase (EC 3.2.1.45); beta-N-acetylhexosaminidase (EC 3.2.1.52); alpha-L-arabinofuranosidase (EC 3.2.1.55); glucan 1,4-beta-glucosidase (EC 3.2.1.74); isoprimeverose-producing oligoxyloglucan hydrolase (EC 3.2.1.120); coniferin beta-glucosidase (EC 3.2.1.126); exo-1,3-1,4-glucanase (EC 3.2.1.-); beta-N-acetylglucosaminide phosphorylases (EC 2.4.1.-); beta-1,2-glucosidase (EC 3.2.1.-); beta-1,3-glucosidase (EC 3.2.1.-); xyloglucan-specific exo-beta-1,4-glucanase / exo-xyloglucanase (EC 3.2.1.155); stevioside-beta-1,2-glucosidase (EC 3.2.1.-); lichenase / endo-beta-1,3-1,4-glucanase (EC 3.2.1.73); protodioscin 26-O-beta-D-glucosidase (EC 3.2.1.186); beta-glucuronidase (EC 3.2.1.31); avenacinase (EC 3.2.1.-); tomatinase beta-1,2-glucosidase (EC 3.2.1.-)	3.2.1.120,3.2.1.126,3.2.1.132,3.2.1.151,3.2.1.21,3.2.1.23,3.2.1.31,3.2.1.37,3.2.1.45,3.2.1.52,3.2.1.58,3.2.1.6,3.2.1.73,3.2.1.74,3.2.1.8,3.2.1.-,2.4.1.-,3.2.1.38,3.2.1.55	GH3.hmm	0
CBAJDB_269_scaffold_431_26	CBAJDB_269	CBAJDB_269__scaffold_431	LO_bin.115	26	30979	33330	1	A	pow:IJ21_29210	K05989	pow:IJ21_29210 (K05989) ramA; alpha-L-rhamnosidase [EC:3.2.1.40]	TRUE	0.406	547	9.242e-165								Bacterial alpha-L-rhamnosidase 6 hairpin glycosidase domain [PF17389.5]; Alpha-L-rhamnosidase N-terminal domain [PF08531.13]; Bacterial alpha-L-rhamnosidase concanavalin-like domain [PF05592.14]; Amylo-alpha-1,6-glucosidase [PF06202.17]; Glycosyl hydrolase 36 superfamily, catalytic domain [PF17167.7]	GH78; CBM67	CBM67 Fujimoto et al. [PMID : 23486481] disclosed the L-rhamnose binding activity and 3-D structure of the CBM67 of Streptomyces avermitilis alpha-L-rhamnosidase (SaRha78A);; GH78 alpha-L-rhamnosidase (EC 3.2.1.40); rhamnogalacturonan alpha-L-rhamnohydrolase (EC 3.2.1.174); L-Rhap-alpha-1,3-D-Apif -specific alpha-1,3-L-rhamnosidase (EC 3.2.1.-)	3.2.1.40; 3.2.1.174,3.2.1.40	GH78.hmm	0
CBAJDB_269_scaffold_431_27	CBAJDB_269	CBAJDB_269__scaffold_431	LO_bin.115	27	33335	33433	1	E																				0
CBAJDB_269_scaffold_431_28	CBAJDB_269	CBAJDB_269__scaffold_431	LO_bin.115	28	33436	34173	1	C	bpro:PMF13cell1_01825		bpro:PMF13cell1_01825 ()	FALSE	0.47	212	2.891e-58	MER1002667	S09X	MER1002667 - family S9 unassigned peptidases () [S09.UPW]#S09X#{peptidase unit: 43-269}~source W0FGN5~	FALSE	0.603	268	7.897e-80	BD-FAE [PF20434.1]; alpha/beta hydrolase fold [PF07859.16]; Prolyl oligopeptidase family [PF00326.24]; Carboxylesterase family [PF00135.31]; Dienelactone hydrolase family [PF01738.21]; Acetyl xylan esterase (AXE1) [PF05448.15]; Serine aminopeptidase, S33 [PF12146.11]					0
CBAJDB_269_scaffold_431_29	CBAJDB_269	CBAJDB_269__scaffold_431	LO_bin.115	29	34263	35120	-1	A	rto:RTO_25190		rto:RTO_25190 ()	TRUE	0.769	437	1.097e-135								Helix-turn-helix domain [PF12833.10]; AraC-like ligand binding domain [PF02311.22]; Bacterial regulatory helix-turn-helix proteins, AraC family [PF00165.26]					0
CBAJDB_269_scaffold_431_30	CBAJDB_269	CBAJDB_269__scaffold_431	LO_bin.115	30	35462	36742	1	A	sint:K5I26_06905	K10117	sint:K5I26_06905 (K10117) msmE; raffinose/stachyose/melibiose transport system substrate-binding protein	TRUE	0.779	675	3.029e-215								Bacterial extracellular solute-binding protein [PF01547.28]; Bacterial extracellular solute-binding protein [PF13416.9]					0
CBAJDB_269_scaffold_431_31	CBAJDB_269	CBAJDB_269__scaffold_431	LO_bin.115	31	36853	37719	1	A	sint:K5I26_06910	K10118	sint:K5I26_06910 (K10118) msmF; raffinose/stachyose/melibiose transport system permease protein	TRUE	0.818	483	2.317e-151								Binding-protein-dependent transport system inner membrane component [PF00528.25]					0
CBAJDB_269_scaffold_431_32	CBAJDB_269	CBAJDB_269__scaffold_431	LO_bin.115	32	37716	38552	1	A	sint:K5I26_06915	K10119	sint:K5I26_06915 (K10119) msmG; raffinose/stachyose/melibiose transport system permease protein	TRUE	0.858	487	4.566e-153								Binding-protein-dependent transport system inner membrane component [PF00528.25]					0
CBAJDB_269_scaffold_431_33	CBAJDB_269	CBAJDB_269__scaffold_431	LO_bin.115	33	38599	38730	1	E																				0
CBAJDB_269_scaffold_431_34	CBAJDB_269	CBAJDB_269__scaffold_431	LO_bin.115	34	38757	40946	1	A	sint:K5I26_06920	K07407	sint:K5I26_06920 (K07407) E3.2.1.22B, galA, rafA; alpha-galactosidase [EC:3.2.1.22]	TRUE	0.7	1023	0								Melibiase [PF02065.21]; Glycosyl hydrolase family 36 N-terminal domain [PF16875.8]; Glycosyl hydrolase family 36 C-terminal domain [PF16874.8]	GH36	GH36 alpha-galactosidase (EC 3.2.1.22); alpha-N-acetylgalactosaminidase (EC 3.2.1.49); stachyose synthase (EC 2.4.1.67); raffinose synthase (EC 2.4.1.82)	2.4.1.67,2.4.1.82,3.2.1.22,3.2.1.23,3.2.1.49,3.2.1.88	GH36.hmm	0
CBAJDB_269_scaffold_431_35	CBAJDB_269	CBAJDB_269__scaffold_431	LO_bin.115	35	41147	41572	1	C	wcp:H9Q76_13455		wcp:H9Q76_13455 ()	FALSE	0.507	131	2.929e-32													0
CBAJDB_269_scaffold_431_36	CBAJDB_269	CBAJDB_269__scaffold_431	LO_bin.115	36	41583	44204	1	A	wcp:H9Q76_13450		wcp:H9Q76_13450 ()	TRUE	0.493	792	1.789e-247								AAA domain [PF13614.9]; CobQ/CobB/MinD/ParA nucleotide binding domain [PF01656.26]					0
CBAJDB_269_scaffold_431_37	CBAJDB_269	CBAJDB_269__scaffold_431	LO_bin.115	37	44227	45306	1	C	bprl:CL2_06410	K24180	bprl:CL2_06410 (K24180) mleP; malate permease and related proteins	FALSE	0.303	164	2.558e-40								Membrane transport protein [PF03547.21]					0
CBAJDB_269_scaffold_431_38	CBAJDB_269	CBAJDB_269__scaffold_431	LO_bin.115	38	45557	47146	1	A	rho:RHOM_08960	K02837	rho:RHOM_08960 (K02837) prfC; peptide chain release factor 3	TRUE	0.906	1001	0								Class II release factor RF3, C-terminal domain [PF16658.8]; Elongation factor Tu GTP binding domain [PF00009.30]					0
CBAJDB_269_scaffold_431_39	CBAJDB_269	CBAJDB_269__scaffold_431	LO_bin.115	39	47271	47603	1	C	rho:RHOM_08955	K03671	rho:RHOM_08955 (K03671) trxA; thioredoxin 1	FALSE	0.759	169	4.828e-46								Thioredoxin [PF00085.23]; Thioredoxin-like [PF13899.9]; Redoxin [PF08534.13]; Thioredoxin-like [PF13905.9]; Thioredoxin [PF14595.9]; AhpC/TSA family [PF00578.24]					0
CBAJDB_269_scaffold_431_40	CBAJDB_269	CBAJDB_269__scaffold_431	LO_bin.115	40	47865	48587	1	C	bpro:PMF13cell1_03340		bpro:PMF13cell1_03340 ()	FALSE	0.46	199	7.475e-54								Transcriptional regulatory protein, C terminal [PF00486.31]; Response regulator receiver domain [PF00072.27]					0
CBAJDB_269_scaffold_431_41	CBAJDB_269	CBAJDB_269__scaffold_431	LO_bin.115	41	48580	49770	1	C	bpro:PMF13cell1_03341		bpro:PMF13cell1_03341 ()	FALSE	0.373	248	3.47e-68								Histidine kinase-, DNA gyrase B-, and HSP90-like ATPase [PF02518.29]; His Kinase A (phospho-acceptor) domain [PF00512.28]					0
CBAJDB_269_scaffold_431_42	CBAJDB_269	CBAJDB_269__scaffold_431	LO_bin.115	42	49921	50604	1	C	spoa:EQM13_17320	K02003	spoa:EQM13_17320 (K02003) ABC.CD.A; putative ABC transport system ATP-binding protein	FALSE	0.731	334	5.613e-101								ABC transporter [PF00005.30]; RecF/RecN/SMC N terminal domain [PF02463.22]					0
CBAJDB_269_scaffold_431_43	CBAJDB_269	CBAJDB_269__scaffold_431	LO_bin.115	43	50601	53390	1	A	cah:CAETHG_2871	K02004	cah:CAETHG_2871 (K02004) ABC.CD.P; putative ABC transport system permease protein	TRUE	0.318	456	9.135e-132								FtsX-like permease family [PF02687.24]					0
CBAJDB_269_scaffold_431_44	CBAJDB_269	CBAJDB_269__scaffold_431	LO_bin.115	44	54054	54929	1	A	fpra:CG447_01255		fpra:CG447_01255 ()	TRUE	0.751	441	1.158e-136													0
CBAJDB_269_scaffold_431_45	CBAJDB_269	CBAJDB_269__scaffold_431	LO_bin.115	45	55034	56227	1	A	fpra:CG447_01250		fpra:CG447_01250 ()	TRUE	0.741	606	6.908e-192								Oxidoreductase family, NAD-binding Rossmann fold [PF01408.25]; Oxidoreductase family, C-terminal alpha/beta domain [PF02894.20]					0
CBAJDB_269_scaffold_431_46	CBAJDB_269	CBAJDB_269__scaffold_431	LO_bin.115	46	56339	57340	1	A	fpra:CG447_01245	K13020	fpra:CG447_01245 (K13020) wlbA, bplA; UDP-N-acetyl-2-amino-2-deoxyglucuronate dehydrogenase [EC:1.1.1.335]	TRUE	0.649	430	2.692e-132								Oxidoreductase family, NAD-binding Rossmann fold [PF01408.25]; Oxidoreductase family, C-terminal alpha/beta domain [PF02894.20]					0
CBAJDB_269_scaffold_431_47	CBAJDB_269	CBAJDB_269__scaffold_431	LO_bin.115	47	57500	58363	1	A	fpra:CG447_01240		fpra:CG447_01240 ()	TRUE	0.667	389	5.831e-119													0
CBAJDB_269_scaffold_431_48	CBAJDB_269	CBAJDB_269__scaffold_431	LO_bin.115	48	58339	58713	-1	C	rix:RO1_12130		rix:RO1_12130 ()	FALSE	0.499	117	1.657e-27								Domain of unknown function (DUF3783) [PF12646.10]					0
CBAJDB_269_scaffold_431_49	CBAJDB_269	CBAJDB_269__scaffold_431	LO_bin.115	49	59308	60558	1	A	rho:RHOM_08945	K03553	rho:RHOM_08945 (K03553) recA; recombination protein RecA	TRUE	0.892	617	2.405e-195								recA bacterial DNA recombination protein [PF00154.24]; Rad51 [PF08423.14]; KaiC [PF06745.16]; AAA domain [PF13481.9]					0
CBAJDB_269_scaffold_431_50	CBAJDB_269	CBAJDB_269__scaffold_431	LO_bin.115	50	60617	61261	1	C	rho:RHOM_08940	K03565	rho:RHOM_08940 (K03565) recX; regulatory protein	FALSE	0.598	243	1.748e-69								RecX family [PF02631.19]					0
CBAJDB_269_scaffold_431_51	CBAJDB_269	CBAJDB_269__scaffold_431	LO_bin.115	51	61444	62991	1	A	rho:RHOM_08935	K18682	rho:RHOM_08935 (K18682) rny; ribonucrease Y [EC:3.1.-.-]	TRUE	0.858	910	7.649e-295	MER0331877	I87	MER0331877 - family I87 unassigned peptidase inhibitors (Clostridium thermocellum) [I87.UPW]#I87#{inhibitor unit: 38-142}~source YP_005687637~	FALSE	0.44	89	1.196e-16	RNase Y N-terminal region [PF12072.11]; HD domain [PF01966.25]					0
CBAJDB_269_scaffold_432_1	CBAJDB_269	CBAJDB_269__scaffold_432	LO_bin.115	1	3	65	-1	E																				0
CBAJDB_269_scaffold_432_2	CBAJDB_269	CBAJDB_269__scaffold_432	LO_bin.115	2	214	669	-1	C	csh:Closa_4295	K03650	csh:Closa_4295 (K03650) mnmE, trmE, MSS1; tRNA modification GTPase [EC:3.6.-.-]	FALSE	0.701	130	8.419e-32								MnmE helical domain [PF12631.10]					0
CBAJDB_269_scaffold_432_3	CBAJDB_269	CBAJDB_269__scaffold_432	LO_bin.115	3	801	1727	-1	A	rho:RHOM_06275	K03584	rho:RHOM_06275 (K03584) recO; DNA repair protein RecO (recombination protein O)	TRUE	0.594	353	7.466e-106								Recombination protein O C terminal [PF02565.18]; Recombination protein O N terminal [PF11967.11]					0
CBAJDB_269_scaffold_432_4	CBAJDB_269	CBAJDB_269__scaffold_432	LO_bin.115	4	1666	1842	-1	C	rho:RHOM_06270		rho:RHOM_06270 ()	FALSE	0.616	74	5.614e-14													0
CBAJDB_269_scaffold_432_5	CBAJDB_269	CBAJDB_269__scaffold_432	LO_bin.115	5	1949	2857	-1	A	rim:ROI_13200	K03595	rim:ROI_13200 (K03595) era, ERAL1; GTPase	TRUE	0.839	525	1.006e-165								MnmE helical domain [PF12631.10]; 50S ribosome-binding GTPase [PF01926.26]; KH domain [PF07650.20]; Ferrous iron transport protein B [PF02421.21]; Elongation factor Tu GTP binding domain [PF00009.30]; Dynamin family [PF00350.26]; Ethanolamine utilisation - propanediol utilisation [PF10662.12]; Septin [PF00735.21]; AIG1 family [PF04548.19]; Ras family [PF00071.25]					0
CBAJDB_269_scaffold_432_6	CBAJDB_269	CBAJDB_269__scaffold_432	LO_bin.115	6	2947	5877	-1	A	rho:RHOM_06260	K06972	rho:RHOM_06260 (K06972) PITRM1, PreP, CYM1; presequence protease [EC:3.4.24.-]	TRUE	0.722	1416	0	MER0160367	M16C	MER0160367 - subfamily M16C unassigned peptidases (Roseburia intestinalis) [M16.UPC]#M16C#{peptidase unit: 60-552}~source ZP_03486120~	TRUE	0.779	783	7.853e-245	Peptidase M16C associated [PF08367.14]; Insulinase (Peptidase family M16) [PF00675.23]; Peptidase M16 inactive domain [PF05193.24]					0
CBAJDB_269_scaffold_432_7	CBAJDB_269	CBAJDB_269__scaffold_432	LO_bin.115	7	6113	6316	-1	C	rho:RHOM_06255	K03704	rho:RHOM_06255 (K03704) cspA; cold shock protein	FALSE	0.967	137	1.094e-35								'Cold-shock' DNA-binding domain [PF00313.25]					0
CBAJDB_269_scaffold_432_8	CBAJDB_269	CBAJDB_269__scaffold_432	LO_bin.115	8	6416	7378	-1	A	rho:RHOM_06250	K03442	rho:RHOM_06250 (K03442) mscS; small conductance mechanosensitive channel	TRUE	0.664	416	1.266e-127								Mechanosensitive ion channel [PF00924.21]					0
CBAJDB_269_scaffold_432_9	CBAJDB_269	CBAJDB_269__scaffold_432	LO_bin.115	9	7621	8862	-1	A	rho:RHOM_06245		rho:RHOM_06245 ()	TRUE	0.787	666	2.349e-212								Protein of unknown function (DUF1015) [PF06245.14]					0
CBAJDB_269_scaffold_432_10	CBAJDB_269	CBAJDB_269__scaffold_432	LO_bin.115	10	8864	10027	-1	A	rho:RHOM_06240	K00058	rho:RHOM_06240 (K00058) serA, PHGDH; D-3-phosphoglycerate dehydrogenase / 2-oxoglutarate reductase [EC:1.1.1.95 1.1.1.399]	TRUE	0.853	685	1.957e-219								D-isomer specific 2-hydroxyacid dehydrogenase, NAD binding domain [PF02826.22]; D-isomer specific 2-hydroxyacid dehydrogenase, catalytic domain [PF00389.33]					0
CBAJDB_269_scaffold_432_11	CBAJDB_269	CBAJDB_269__scaffold_432	LO_bin.115	11	10020	11171	-1	A	rho:RHOM_06235	K00831	rho:RHOM_06235 (K00831) serC, PSAT1; phosphoserine aminotransferase [EC:2.6.1.52]	TRUE	0.912	685	1.188e-219													0
CBAJDB_269_scaffold_432_12	CBAJDB_269	CBAJDB_269__scaffold_432	LO_bin.115	12	11271	12980	-1	A	rim:ROI_13130	K01652	rim:ROI_13130 (K01652) E2.2.1.6L, ilvB, ilvG, ilvI; acetolactate synthase I/II/III large subunit [EC:2.2.1.6]	TRUE	0.82	938	2.392e-303								Thiamine pyrophosphate enzyme, N-terminal TPP binding domain [PF02776.21]; Thiamine pyrophosphate enzyme, C-terminal TPP binding domain [PF02775.24]; Thiamine pyrophosphate enzyme, central domain [PF00205.25]					0
CBAJDB_269_scaffold_432_13	CBAJDB_269	CBAJDB_269__scaffold_432	LO_bin.115	13	12997	13389	-1	E																				0
CBAJDB_269_scaffold_432_14	CBAJDB_269	CBAJDB_269__scaffold_432	LO_bin.115	14	13406	15079	-1	A	rix:RO1_05280	K01687	rix:RO1_05280 (K01687) ilvD; dihydroxy-acid dehydratase [EC:4.2.1.9]	TRUE	0.915	1067	0								Dehydratase family [PF00920.24]					0
CBAJDB_269_scaffold_432_15	CBAJDB_269	CBAJDB_269__scaffold_432	LO_bin.115	15	15494	16612	-1	A	rix:RO1_05270	K00052	rix:RO1_05270 (K00052) leuB, IMDH; 3-isopropylmalate dehydrogenase [EC:1.1.1.85]	TRUE	0.828	632	1.533e-201								Isocitrate/isopropylmalate dehydrogenase [PF00180.23]					0
CBAJDB_269_scaffold_432_16	CBAJDB_269	CBAJDB_269__scaffold_432	LO_bin.115	16	16837	17160	-1	C	rix:RO1_05190	K03210	rix:RO1_05190 (K03210) yajC; preprotein translocase subunit YajC	FALSE	0.771	168	1.482e-45								Preprotein translocase subunit [PF02699.18]					0
CBAJDB_269_scaffold_432_17	CBAJDB_269	CBAJDB_269__scaffold_432	LO_bin.115	17	17307	18443	-1	A	rho:RHOM_06200	K00773	rho:RHOM_06200 (K00773) tgt; queuine tRNA-ribosyltransferase [EC:2.4.2.29]	TRUE	0.911	713	1.825e-229								Queuine tRNA-ribosyltransferase [PF01702.21]					0
CBAJDB_269_scaffold_432_18	CBAJDB_269	CBAJDB_269__scaffold_432	LO_bin.115	18	18770	20149	-1	A	rho:RHOM_06195	K00800	rho:RHOM_06195 (K00800) aroA; 3-phosphoshikimate 1-carboxyvinyltransferase [EC:2.5.1.19]	TRUE	0.696	627	4.514e-198								EPSP synthase (3-phosphoshikimate 1-carboxyvinyltransferase) [PF00275.23]					0
CBAJDB_269_scaffold_432_19	CBAJDB_269	CBAJDB_269__scaffold_432	LO_bin.115	19	20344	21471	1	A	rix:RO1_05150	K01736	rix:RO1_05150 (K01736) aroC; chorismate synthase [EC:4.2.3.5]	TRUE	0.758	563	1.499e-177								Chorismate synthase [PF01264.24]					0
CBAJDB_269_scaffold_432_20	CBAJDB_269	CBAJDB_269__scaffold_432	LO_bin.115	20	21442	23343	-1	A	abut:Ami103574_08270		abut:Ami103574_08270 ()	TRUE	0.411	427	5.783e-126								MutS domain V [PF00488.24]					0
CBAJDB_269_scaffold_432_21	CBAJDB_269	CBAJDB_269__scaffold_432	LO_bin.115	21	23360	24199	-1	C	cdl:CDR20291_2714		cdl:CDR20291_2714 ()	FALSE	0.325	141	1.93e-33								MerR HTH family regulatory protein [PF13411.9]; MerR family regulatory protein [PF00376.26]					0
CBAJDB_269_scaffold_432_22	CBAJDB_269	CBAJDB_269__scaffold_432	LO_bin.115	22	24468	25325	-1	A	rho:RHOM_06185		rho:RHOM_06185 ()	TRUE	0.793	461	6.779e-144	MER1076667	S54	MER1076667 - family S54 non-peptidase homologues (Coprococcus catus) [S54.UNW]#S54#{peptidase unit: 80-227}~source D4J7Y7~	FALSE	0.463	131	4.82e-32						0
CBAJDB_269_scaffold_432_23	CBAJDB_269	CBAJDB_269__scaffold_432	LO_bin.115	23	25731	29981	1	A	rho:RHOM_06180		rho:RHOM_06180 ()	TRUE	0.86	2521	0								CoA enzyme activase uncharacterised domain (DUF2229) [PF09989.12]; 2-hydroxyglutaryl-CoA dehydratase, D-component [PF06050.16]; BadF/BadG/BcrA/BcrD ATPase family [PF01869.23]					0
CBAJDB_269_scaffold_432_24	CBAJDB_269	CBAJDB_269__scaffold_432	LO_bin.115	24	30134	33562	-1	A	ppsc:EHS13_32155	K05989	ppsc:EHS13_32155 (K05989) ramA; alpha-L-rhamnosidase [EC:3.2.1.40]	TRUE	0.594	1309	0								Bacterial alpha-L-rhamnosidase 6 hairpin glycosidase domain [PF17389.5]; Alpha-L-rhamnosidase N-terminal domain [PF08531.13]; Bacterial alpha-L-rhamnosidase concanavalin-like domain [PF05592.14]; Bacterial alpha-L-rhamnosidase C-terminal domain [PF17390.5]	GH78; CBM67	CBM67 Fujimoto et al. [PMID : 23486481] disclosed the L-rhamnose binding activity and 3-D structure of the CBM67 of Streptomyces avermitilis alpha-L-rhamnosidase (SaRha78A);; GH78 alpha-L-rhamnosidase (EC 3.2.1.40); rhamnogalacturonan alpha-L-rhamnohydrolase (EC 3.2.1.174); L-Rhap-alpha-1,3-D-Apif -specific alpha-1,3-L-rhamnosidase (EC 3.2.1.-)	3.2.1.40; 3.2.1.174,3.2.1.40	GH78.hmm	0
CBAJDB_269_scaffold_432_25	CBAJDB_269	CBAJDB_269__scaffold_432	LO_bin.115	25	33733	34536	-1	C	ert:EUR_19980		ert:EUR_19980 ()	FALSE	0.557	271	2.428e-78								PD-(D/E)XK nuclease superfamily [PF08011.14]					0
CBAJDB_269_scaffold_432_26	CBAJDB_269	CBAJDB_269__scaffold_432	LO_bin.115	26	34779	35375	1	E																				0
CBAJDB_269_scaffold_432_27	CBAJDB_269	CBAJDB_269__scaffold_432	LO_bin.115	27	35478	35783	1	C	elm:ELI_1789	K07473	elm:ELI_1789 (K07473) dinJ; DNA-damage-inducible protein J	FALSE	0.715	148	8.202e-39								RelB antitoxin [PF04221.15]					0
CBAJDB_269_scaffold_432_28	CBAJDB_269	CBAJDB_269__scaffold_432	LO_bin.115	28	35883	36941	-1	A	cbei:LF65_01626		cbei:LF65_01626 ()	TRUE	0.833	601	5.385e-191								Glycosyl hydrolases family 43 [PF04616.17]	GH43; GH43_19; GH43_24; GH43_34; GH43_37	GH43 beta-xylosidase (EC 3.2.1.37); alpha-L-arabinofuranosidase (EC 3.2.1.55); xylanase (EC 3.2.1.8); alpha-1,2-L-arabinofuranosidase (EC 3.2.1.-); exo-alpha-1,5-L-arabinofuranosidase (EC 3.2.1.-); [inverting] exo-alpha-1,5-L-arabinanase (EC 3.2.1.-); beta-1,3-xylosidase (EC 3.2.1.72); [inverting] exo-alpha-1,5-L-arabinanase (EC 3.2.1.-); [inverting] endo-alpha-1,5-L-arabinanase (EC 3.2.1.99); exo-beta-1,3-galactanase (EC 3.2.1.145); beta-D-galactofuranosidase (EC 3.2.1.146)	3.2.1.55; 3.2.1.55; 3.2.1.145; 3.2.1.146,3.2.1.55,3.2.1.-; 3.2.1.146,3.2.1.99	GH43_24.hmm	0
CBAJDB_269_scaffold_432_29	CBAJDB_269	CBAJDB_269__scaffold_432	LO_bin.115	29	37154	38908	-1	A	cle:Clole_4204	K03406	cle:Clole_4204 (K03406) mcp; methyl-accepting chemotaxis protein	TRUE	0.419	422	3.149e-125	MER0501642	M23B	MER0501642 - subfamily M23B unassigned peptidases (Clostridium saccharobutylicum) [M23.UPB]#M23B#{peptidase unit: 361-556}~source YP_008673405~	FALSE	0.307	92	1.303e-17	Methyl-accepting chemotaxis protein (MCP) signalling domain [PF00015.24]					0
CBAJDB_269_scaffold_432_30	CBAJDB_269	CBAJDB_269__scaffold_432	LO_bin.115	30	39205	40911	1	C	pjd:Pjdr2_3635	K07718	pjd:Pjdr2_3635 (K07718) yesM; two-component system, sensor histidine kinase YesM [EC:2.7.13.3]	FALSE	0.264	201	2.018e-50								Histidine kinase [PF06580.16]; Histidine kinase-, DNA gyrase B-, and HSP90-like ATPase [PF02518.29]					0
CBAJDB_269_scaffold_432_31	CBAJDB_269	CBAJDB_269__scaffold_432	LO_bin.115	31	40889	41680	1	C	palr:HGI30_14215	K07720	palr:HGI30_14215 (K07720) yesN; two-component system, response regulator YesN	FALSE	0.251	136	8.938e-32								Helix-turn-helix domain [PF12833.10]; Response regulator receiver domain [PF00072.27]; Bacterial regulatory helix-turn-helix proteins, AraC family [PF00165.26]					0
CBAJDB_269_scaffold_432_32	CBAJDB_269	CBAJDB_269__scaffold_432	LO_bin.115	32	41771	41908	1	E																				0
CBAJDB_269_scaffold_432_33	CBAJDB_269	CBAJDB_269__scaffold_432	LO_bin.115	33	42000	42893	-1	C	paen:P40081_27845	K17320	paen:P40081_27845 (K17320) lplC; putative aldouronate transport system permease protein	FALSE	0.602	352	6.373e-106								Binding-protein-dependent transport system inner membrane component [PF00528.25]					0
CBAJDB_269_scaffold_432_34	CBAJDB_269	CBAJDB_269__scaffold_432	LO_bin.115	34	42909	43862	-1	C	paen:P40081_27850	K17319	paen:P40081_27850 (K17319) lplB; putative aldouronate transport system permease protein	FALSE	0.706	438	3.364e-135								Binding-protein-dependent transport system inner membrane component [PF00528.25]					0
CBAJDB_269_scaffold_432_35	CBAJDB_269	CBAJDB_269__scaffold_432	LO_bin.115	35	44060	45703	-1	C	pgm:PGRAT_23765	K17318	pgm:PGRAT_23765 (K17318) lplA; putative aldouronate transport system substrate-binding protein	FALSE	0.426	355	1.127e-102								Domain of unknown function (DUF3502) [PF12010.11]; Bacterial extracellular solute-binding protein [PF01547.28]					0
CBAJDB_269_scaffold_432_36	CBAJDB_269	CBAJDB_269__scaffold_432	LO_bin.115	36	46004	46195	1	E																				0
CBAJDB_269_scaffold_432_37	CBAJDB_269	CBAJDB_269__scaffold_432	LO_bin.115	37	46239	46421	1	E																				0
CBAJDB_269_scaffold_432_38	CBAJDB_269	CBAJDB_269__scaffold_432	LO_bin.115	38	46503	47399	-1	A	bpro:PMF13cell1_02546	K17320	bpro:PMF13cell1_02546 (K17320) lplC; putative aldouronate transport system permease protein	TRUE	0.701	416	4.785e-128								Binding-protein-dependent transport system inner membrane component [PF00528.25]					0
CBAJDB_269_scaffold_432_39	CBAJDB_269	CBAJDB_269__scaffold_432	LO_bin.115	39	47425	48345	-1	A	acht:bsdcttw_19880	K17319	acht:bsdcttw_19880 (K17319) lplB; putative aldouronate transport system permease protein	TRUE	0.705	432	2.318e-133								Binding-protein-dependent transport system inner membrane component [PF00528.25]					0
CBAJDB_269_scaffold_432_40	CBAJDB_269	CBAJDB_269__scaffold_432	LO_bin.115	40	48468	50009	-1	A	bpro:PMF13cell1_02544	K17318	bpro:PMF13cell1_02544 (K17318) lplA; putative aldouronate transport system substrate-binding protein	TRUE	0.451	407	4.473e-121								Domain of unknown function (DUF3502) [PF12010.11]; Bacterial extracellular solute-binding protein [PF01547.28]					0
CBAJDB_269_scaffold_432_41	CBAJDB_269	CBAJDB_269__scaffold_432	LO_bin.115	41	50200	51486	-1	A	bpro:PMF13cell1_02543	K07720	bpro:PMF13cell1_02543 (K07720) yesN; two-component system, response regulator YesN	TRUE	0.515	404	2.752e-121								Helix-turn-helix domain [PF12833.10]; Response regulator receiver domain [PF00072.27]; Bacterial regulatory helix-turn-helix proteins, AraC family [PF00165.26]					0
CBAJDB_269_scaffold_432_42	CBAJDB_269	CBAJDB_269__scaffold_432	LO_bin.115	42	51483	53198	-1	A	bpro:PMF13cell1_02542	K07718	bpro:PMF13cell1_02542 (K07718) yesM; two-component system, sensor histidine kinase YesM [EC:2.7.13.3]	TRUE	0.409	410	4.235e-121								Histidine kinase [PF06580.16]					0
CBAJDB_269_scaffold_432_43	CBAJDB_269	CBAJDB_269__scaffold_432	LO_bin.115	43	53224	55431	-1	A	bpro:PMF13cell1_02540	K05989	bpro:PMF13cell1_02540 (K05989) ramA; alpha-L-rhamnosidase [EC:3.2.1.40]	TRUE	0.604	846	1.129e-268								Bacterial alpha-L-rhamnosidase 6 hairpin glycosidase domain [PF17389.5]; Amylo-alpha-1,6-glucosidase [PF06202.17]; Glycosyl-hydrolase family 116, catalytic region [PF04685.16]	GH78	GH78 alpha-L-rhamnosidase (EC 3.2.1.40); rhamnogalacturonan alpha-L-rhamnohydrolase (EC 3.2.1.174); L-Rhap-alpha-1,3-D-Apif -specific alpha-1,3-L-rhamnosidase (EC 3.2.1.-)	3.2.1.174,3.2.1.40	GH78.hmm	0
CBAJDB_269_scaffold_432_44	CBAJDB_269	CBAJDB_269__scaffold_432	LO_bin.115	44	55562	55945	-1	C	ccom:I6K69_10305		ccom:I6K69_10305 ()	FALSE	0.572	138	7.391e-35								Helix-turn-helix domain [PF12844.10]; Helix-turn-helix [PF01381.25]; Helix-turn-helix domain [PF13560.9]; Cro/C1-type HTH DNA-binding domain [PF13443.9]					0
CBAJDB_269_scaffold_432_45	CBAJDB_269	CBAJDB_269__scaffold_432	LO_bin.115	45	56076	57929	1	A	ccom:I6K69_10300	K06400	ccom:I6K69_10300 (K06400) spoIVCA; site-specific DNA recombinase	TRUE	0.538	582	2.183e-179								Resolvase, N terminal domain [PF00239.24]; Recombinase [PF07508.16]					0
CBAJDB_269_scaffold_432_46	CBAJDB_269	CBAJDB_269__scaffold_432	LO_bin.115	46	57926	58708	1	C	rgn:RGna_00630		rgn:RGna_00630 ()	FALSE	0.409	143	1.62e-34													0
CBAJDB_269_scaffold_432_47	CBAJDB_269	CBAJDB_269__scaffold_432	LO_bin.115	47	58668	59606	1	C	rch:RUM_01430		rch:RUM_01430 ()	FALSE	0.354	175	1.052e-44													0
CBAJDB_269_scaffold_432_48	CBAJDB_269	CBAJDB_269__scaffold_432	LO_bin.115	48	59661	60479	1	A	rgn:RGna_00615		rgn:RGna_00615 ()	TRUE	0.751	409	5.912e-126								Family of unknown function (DUF6551) [PF20188.1]					0
CBAJDB_269_scaffold_432_49	CBAJDB_269	CBAJDB_269__scaffold_432	LO_bin.115	49	60534	62021	-1	C	psen:PNC201_05870	K01897	psen:PNC201_05870 (K01897) ACSL, fadD; long-chain acyl-CoA synthetase [EC:6.2.1.3]	FALSE	0.32	246	2.024e-66								AMP-binding enzyme [PF00501.31]; AMP-binding enzyme C-terminal domain [PF13193.9]					0
CBAJDB_269_scaffold_432_50	CBAJDB_269	CBAJDB_269__scaffold_432	LO_bin.115	50	62240	63523	1	A	rho:RHOM_05725	K01953	rho:RHOM_05725 (K01953) asnB, ASNS; asparagine synthase (glutamine-hydrolysing) [EC:6.3.5.4]	TRUE	0.754	657	8.433e-209	MER0503385	C44	MER0503385 - family C44 non-peptidase homologues (Clostridium stercorarium) [C44.UNW]#C44#{peptidase unit: 2-260}~source YP_007679781~	FALSE	0.632	323	1.309e-95	Glutamine amidotransferase domain [PF13537.9]; Asparagine synthase [PF00733.24]; Glutamine amidotransferase domain [PF13522.9]					0
CBAJDB_269_scaffold_4390_1	CBAJDB_269	CBAJDB_269__scaffold_4390	LO_bin.115	1	3	647	1	C	dlo:K5I24_00890		dlo:K5I24_00890 ()	FALSE	0.583	217	1.348e-60								Histidine kinase-, DNA gyrase B-, and HSP90-like ATPase [PF02518.29]					0
CBAJDB_269_scaffold_4390_2	CBAJDB_269	CBAJDB_269__scaffold_4390	LO_bin.115	2	741	1514	1	A	csci:HDCHBGLK_03154	K02003	csci:HDCHBGLK_03154 (K02003) ABC.CD.A; putative ABC transport system ATP-binding protein	TRUE	0.775	408	4.095e-126								ABC transporter [PF00005.30]					0
CBAJDB_269_scaffold_4390_3	CBAJDB_269	CBAJDB_269__scaffold_4390	LO_bin.115	3	1504	3594	1	A	csci:HDCHBGLK_03153	K02004	csci:HDCHBGLK_03153 (K02004) ABC.CD.P; putative ABC transport system permease protein	TRUE	0.583	781	9.353e-247								FtsX-like permease family [PF02687.24]					0
CBAJDB_269_scaffold_4390_4	CBAJDB_269	CBAJDB_269__scaffold_4390	LO_bin.115	4	3755	4168	1	C	acac:EYQ97_09040	K21903	acac:EYQ97_09040 (K21903) cadC, smtB; ArsR family transcriptional regulator, lead/cadmium/zinc/bismuth-responsive transcriptional repressor	FALSE	0.743	190	6.662e-53								Bacterial regulatory protein, arsR family [PF01022.23]; Helix-turn-helix domain [PF12840.10]					0
CBAJDB_269_scaffold_4390_5	CBAJDB_269	CBAJDB_269__scaffold_4390	LO_bin.115	5	4424	4642	1	C	rho:RHOM_03480		rho:RHOM_03480 ()	FALSE	0.851	129	5.777e-33								Heavy-metal-associated domain [PF00403.29]					0
CBAJDB_269_scaffold_4390_6	CBAJDB_269	CBAJDB_269__scaffold_4390	LO_bin.115	6	4905	6884	1	A	rho:RHOM_03485	K01534	rho:RHOM_03485 (K01534) zntA; Zn2+/Cd2+-exporting ATPase [EC:7.2.2.12 7.2.2.21]	TRUE	0.7	923	1.083e-296								E1-E2 ATPase [PF00122.23]; haloacid dehalogenase-like hydrolase [PF00702.29]					0
CBAJDB_269_scaffold_4390_7	CBAJDB_269	CBAJDB_269__scaffold_4390	LO_bin.115	7	6981	8309	1	A	byl:A4V09_02100	K05349	byl:A4V09_02100 (K05349) bglX; beta-glucosidase [EC:3.2.1.21]	TRUE	0.624	539	8.357e-168								Glycosyl hydrolase family 3 C-terminal domain [PF01915.25]; Fibronectin type III-like domain [PF14310.9]					0
CBAJDB_269_scaffold_4408_1	CBAJDB_269	CBAJDB_269__scaffold_4408	LO_bin.115	1	2	490	1	E																				0
CBAJDB_269_scaffold_4408_2	CBAJDB_269	CBAJDB_269__scaffold_4408	LO_bin.115	2	448	558	-1	E																				0
CBAJDB_269_scaffold_4408_3	CBAJDB_269	CBAJDB_269__scaffold_4408	LO_bin.115	3	602	1063	-1	C	rho:RHOM_05400		rho:RHOM_05400 ()	FALSE	0.746	232	4.094e-67								Winged helix DNA-binding domain [PF13463.9]					0
CBAJDB_269_scaffold_4408_4	CBAJDB_269	CBAJDB_269__scaffold_4408	LO_bin.115	4	1165	2085	-1	A	dlo:K5I24_09205	K00882	dlo:K5I24_09205 (K00882) fruK; 1-phosphofructokinase [EC:2.7.1.56]	TRUE	0.699	423	3.236e-130								pfkB family carbohydrate kinase [PF00294.27]; Phosphomethylpyrimidine kinase [PF08543.15]					0
CBAJDB_269_scaffold_4408_5	CBAJDB_269	CBAJDB_269__scaffold_4408	LO_bin.115	5	2399	3577	-1	A	rho:RHOM_09910	K00602	rho:RHOM_09910 (K00602) purH; phosphoribosylaminoimidazolecarboxamide formyltransferase / IMP cyclohydrolase [EC:2.1.2.3 3.5.4.10]	TRUE	0.935	770	6.939e-249								AICARFT/IMPCHase bienzyme [PF01808.21]					0
CBAJDB_269_scaffold_4408_6	CBAJDB_269	CBAJDB_269__scaffold_4408	LO_bin.115	6	3664	4374	-1	A	rim:ROI_10440	K11176	rim:ROI_10440 (K11176) purO; IMP cyclohydrolase [EC:3.5.4.10]	TRUE	0.864	423	9.763e-132								IMP cyclohydrolase-like protein [PF07826.14]					0
CBAJDB_269_scaffold_4408_7	CBAJDB_269	CBAJDB_269__scaffold_4408	LO_bin.115	7	4638	5090	-1	C	csh:Closa_2200	K19334	csh:Closa_2200 (K19334) tabA; biofilm protein TabA	FALSE	0.368	95	1.193e-19								YhcH/YjgK/YiaL [PF04074.15]					0
CBAJDB_269_scaffold_4408_8	CBAJDB_269	CBAJDB_269__scaffold_4408	LO_bin.115	8	5144	5662	-1	C	hakz:J0X25_14830		hakz:J0X25_14830 ()	FALSE	0.294	70	9.004e-11								Acetyltransferase (GNAT) family [PF00583.28]; Acetyltransferase (GNAT) domain [PF13673.10]; Acetyltransferase (GNAT) domain [PF13508.10]; Acetyltransferase (GNAT) domain [PF13420.10]; Acetyltransferase (GNAT) domain [PF13302.10]; FR47-like protein [PF08445.13]					0
CBAJDB_269_scaffold_4408_9	CBAJDB_269	CBAJDB_269__scaffold_4408	LO_bin.115	9	5771	6565	-1	C	sint:K5I26_14785	K00941	sint:K5I26_14785 (K00941) thiD; hydroxymethylpyrimidine/phosphomethylpyrimidine kinase [EC:2.7.1.49 2.7.4.7]	FALSE	0.648	338	1.258e-101								Phosphomethylpyrimidine kinase [PF08543.15]					0
CBAJDB_269_scaffold_4408_10	CBAJDB_269	CBAJDB_269__scaffold_4408	LO_bin.115	10	6562	7296	-1	C	lacy:A4V08_32380		lacy:A4V08_32380 ()	FALSE	0.676	284	3.869e-83								Haloacid dehalogenase-like hydrolase [PF13419.9]; haloacid dehalogenase-like hydrolase [PF00702.29]; Acid Phosphatase [PF12689.10]; haloacid dehalogenase-like hydrolase [PF12710.10]					0
CBAJDB_269_scaffold_4408_11	CBAJDB_269	CBAJDB_269__scaffold_4408	LO_bin.115	11	7293	7934	-1	C	csci:HDCHBGLK_02135	K00788	csci:HDCHBGLK_02135 (K00788) thiE; thiamine-phosphate pyrophosphorylase [EC:2.5.1.3]	FALSE	0.666	280	2.305e-82								Thiamine monophosphate synthase [PF02581.20]					0
CBAJDB_269_scaffold_4418_1	CBAJDB_269	CBAJDB_269__scaffold_4418	LO_bin.115	1	37	2385	1	A	rho:RHOM_03995	K00688	rho:RHOM_03995 (K00688) PYG, glgP; glycogen phosphorylase [EC:2.4.1.1]	TRUE	0.866	1116	0								Carbohydrate phosphorylase [PF00343.23]	GT35	GT35 glycogen or starch phosphorylase (EC 2.4.1.1).	2.4.1.1	GT35.hmm	0
CBAJDB_269_scaffold_4418_2	CBAJDB_269	CBAJDB_269__scaffold_4418	LO_bin.115	2	2657	3022	1	C	cthd:CDO33_06100	K02171	cthd:CDO33_06100 (K02171) blaI; BlaI family transcriptional regulator, penicillinase repressor	FALSE	0.716	174	1.828e-47								Penicillinase repressor [PF03965.19]					0
CBAJDB_269_scaffold_4418_3	CBAJDB_269	CBAJDB_269__scaffold_4418	LO_bin.115	3	3022	4779	1	C	dhd:Dhaf_0731		dhd:Dhaf_0731 ()	FALSE	0.404	259	1.793e-69	MER0023283	M56	MER0023283 - family M56 unassigned peptidases (Clostridium thermocellum) [M56.UPW]#M56#{peptidase unit: 108-281}~source ZP_00059711~	FALSE	0.557	182	4.215e-46	BlaR1 peptidase M56 [PF05569.14]					0
CBAJDB_269_scaffold_4418_4	CBAJDB_269	CBAJDB_269__scaffold_4418	LO_bin.115	4	4848	6470	1	C	cbol:CGC65_16945		cbol:CGC65_16945 ()	FALSE	0.434	139	1.5e-30													0
CBAJDB_269_scaffold_4418_5	CBAJDB_269	CBAJDB_269__scaffold_4418	LO_bin.115	5	7067	8092	1	A	rim:ROI_35960	K01933	rim:ROI_35960 (K01933) purM; phosphoribosylformylglycinamidine cyclo-ligase [EC:6.3.3.1]	TRUE	0.851	602	9.218e-192								AIR synthase related protein, N-terminal domain [PF00586.27]; AIR synthase related protein, C-terminal domain [PF02769.25]					0
CBAJDB_269_scaffold_4418_6	CBAJDB_269	CBAJDB_269__scaffold_4418	LO_bin.115	6	8086	8265	1	C	lacy:A4V08_15875	K11175	lacy:A4V08_15875 (K11175) purN; phosphoribosylglycinamide formyltransferase 1 [EC:2.1.2.2]	FALSE	0.72	90	1.78e-19								Formyl transferase [PF00551.22]					0
CBAJDB_269_scaffold_4449_1	CBAJDB_269	CBAJDB_269__scaffold_4449	LO_bin.115	1	1	171	1	C	rix:RO1_38680	K06959	rix:RO1_38680 (K06959) tex; protein Tex	FALSE	0.875	104	1.213e-24								S1 RNA binding domain [PF00575.26]					0
CBAJDB_269_scaffold_4449_2	CBAJDB_269	CBAJDB_269__scaffold_4449	LO_bin.115	2	660	1295	1	C	rix:RO1_38710	K23675	rix:RO1_38710 (K23675) fmnP, ribU; riboflavin transporter	FALSE	0.785	310	6.075e-93								ECF transporter, substrate-specific component [PF12822.10]					0
CBAJDB_269_scaffold_4449_3	CBAJDB_269	CBAJDB_269__scaffold_4449	LO_bin.115	3	1409	1906	1	C	rho:RHOM_02860		rho:RHOM_02860 ()	FALSE	0.696	232	7.122e-67								YcxB-like protein [PF14317.9]					0
CBAJDB_269_scaffold_4449_4	CBAJDB_269	CBAJDB_269__scaffold_4449	LO_bin.115	4	1928	2524	1	C	rho:RHOM_02865	K06925	rho:RHOM_02865 (K06925) tsaE; tRNA threonylcarbamoyladenosine biosynthesis protein TsaE	FALSE	0.841	244	3.365e-70								Threonylcarbamoyl adenosine biosynthesis protein TsaE [PF02367.20]					0
CBAJDB_269_scaffold_4449_5	CBAJDB_269	CBAJDB_269__scaffold_4449	LO_bin.115	5	2559	3299	1	A	rho:RHOM_02870	K14742	rho:RHOM_02870 (K14742) tsaB; tRNA threonylcarbamoyladenosine biosynthesis protein TsaB	TRUE	0.763	372	1.324e-113								tRNA N6-adenosine threonylcarbamoyltransferase [PF00814.28]					0
CBAJDB_269_scaffold_4449_6	CBAJDB_269	CBAJDB_269__scaffold_4449	LO_bin.115	6	3296	3733	1	C	rix:RO1_38760	K03789	rix:RO1_38760 (K03789) rimI; [ribosomal protein S18]-alanine N-acetyltransferase [EC:2.3.1.266]	FALSE	0.625	180	3.53e-49								Acetyltransferase (GNAT) domain [PF13420.10]; Acetyltransferase (GNAT) family [PF00583.28]; Acetyltransferase (GNAT) domain [PF13673.10]; Acetyltransferase (GNAT) domain [PF13508.10]; FR47-like protein [PF08445.13]; Acetyltransferase (GNAT) domain [PF13523.9]; Acetyltransferase (GNAT) domain [PF13302.10]					0
CBAJDB_269_scaffold_4449_7	CBAJDB_269	CBAJDB_269__scaffold_4449	LO_bin.115	7	3885	4115	1	C	rho:RHOM_02880		rho:RHOM_02880 ()	FALSE	0.703	110	3.899e-26													0
CBAJDB_269_scaffold_4449_8	CBAJDB_269	CBAJDB_269__scaffold_4449	LO_bin.115	8	4141	5055	1	A	rho:RHOM_02885	K00784	rho:RHOM_02885 (K00784) rnz; ribonuclease Z [EC:3.1.26.11]	TRUE	0.795	496	1.074e-155								Beta-lactamase superfamily domain [PF12706.10]; Metallo-beta-lactamase superfamily [PF00753.30]					0
CBAJDB_269_scaffold_4449_9	CBAJDB_269	CBAJDB_269__scaffold_4449	LO_bin.115	9	5088	5672	1	C	rho:RHOM_02890		rho:RHOM_02890 ()	FALSE	0.656	250	1.817e-72								Domain of unknown function (DUF6715) [PF20462.1]					0
CBAJDB_269_scaffold_4449_10	CBAJDB_269	CBAJDB_269__scaffold_4449	LO_bin.115	10	5662	6678	1	A	rho:RHOM_02895	K25706	rho:RHOM_02895 (K25706) tsaD; tRNA N6-adenosine threonylcarbamoyltransferase [EC:2.3.1.234]	TRUE	0.829	579	1.298e-183								tRNA N6-adenosine threonylcarbamoyltransferase [PF00814.28]; Carbamoyltransferase N-terminus [PF02543.18]					0
CBAJDB_269_scaffold_4449_11	CBAJDB_269	CBAJDB_269__scaffold_4449	LO_bin.115	11	6882	7580	1	C	rho:RHOM_02900	K00991	rho:RHOM_02900 (K00991) ispD; 2-C-methyl-D-erythritol 4-phosphate cytidylyltransferase [EC:2.7.7.60]	FALSE	0.66	304	1.766e-90								2-C-methyl-D-erythritol 4-phosphate cytidylyltransferase [PF01128.22]; MobA-like NTP transferase domain [PF12804.10]					0
CBAJDB_269_scaffold_4455_1	CBAJDB_269	CBAJDB_269__scaffold_4455	LO_bin.115	1	553	2085	1	A	rho:RHOM_14650	K07964	rho:RHOM_14650 (K07964) HPSE; heparanase [EC:3.2.1.166]	TRUE	0.819	860	1.409e-277								Glycosyl hydrolase family 79, N-terminal domain [PF03662.17]	GH79	GH79 beta-glucuronidase (EC 3.2.1.31); hyaluronoglucuronidase (EC 3.2.1.36); heparanase (EC 3.2.1.166); baicalin beta-glucuronidase (EC 3.2.1.167); beta-4-O-methyl-glucuronidase (EC 3.2.1.-); glycyrrhizin beta-glucuronidase (EC 3.2.1.128)	3.2.1.128,3.2.1.166,3.2.1.167,3.2.1.31,3.2.1.-,3.2.1.36	GH79.hmm	0
CBAJDB_269_scaffold_4455_2	CBAJDB_269	CBAJDB_269__scaffold_4455	LO_bin.115	2	2278	2916	1	C	dfi:AXF13_14335	K05846	dfi:AXF13_14335 (K05846) opuBD; osmoprotectant transport system permease protein	FALSE	0.555	217	1.238e-60								Binding-protein-dependent transport system inner membrane component [PF00528.25]					0
CBAJDB_269_scaffold_4455_3	CBAJDB_269	CBAJDB_269__scaffold_4455	LO_bin.115	3	2936	3820	1	A	paeh:H70357_18525	K05845	paeh:H70357_18525 (K05845) opuC; osmoprotectant transport system substrate-binding protein	TRUE	0.673	399	3.036e-122								Substrate binding domain of ABC-type glycine betaine transport system [PF04069.15]					0
CBAJDB_269_scaffold_4455_4	CBAJDB_269	CBAJDB_269__scaffold_4455	LO_bin.115	4	3930	4718	1	A	cae:SMB_G1500	K05847	cae:SMB_G1500 (K05847) opuA; osmoprotectant transport system ATP-binding protein [EC:7.6.2.9]	TRUE	0.713	362	7.171e-110								ABC transporter [PF00005.30]					0
CBAJDB_269_scaffold_4455_5	CBAJDB_269	CBAJDB_269__scaffold_4455	LO_bin.115	5	4917	5525	1	C	cdy:F3K33_17980	K05846	cdy:F3K33_17980 (K05846) opuBD; osmoprotectant transport system permease protein	FALSE	0.565	214	7.313e-60								Binding-protein-dependent transport system inner membrane component [PF00528.25]					0
CBAJDB_269_scaffold_4455_6	CBAJDB_269	CBAJDB_269__scaffold_4455	LO_bin.115	6	6043	6402	1	C	rho:RHOM_07260		rho:RHOM_07260 ()	FALSE	0.859	214	1.673e-61								Asp23 family, cell envelope-related function [PF03780.16]					0
CBAJDB_269_scaffold_4455_7	CBAJDB_269	CBAJDB_269__scaffold_4455	LO_bin.115	7	6417	8174	1	A	rho:RHOM_07265	K07030	rho:RHOM_07265 (K07030) fakA; fatty acid kinase [EC:2.7.2.18]	TRUE	0.738	874	6.721e-281								Dihydroxyacetone kinase family [PF13684.9]; DAK2 domain [PF02734.20]					0
CBAJDB_269_scaffold_4520_1	CBAJDB_269	CBAJDB_269__scaffold_4520	LO_bin.115	1	177	368	-1	E																				0
CBAJDB_269_scaffold_4520_2	CBAJDB_269	CBAJDB_269__scaffold_4520	LO_bin.115	2	369	2375	-1	A	rho:RHOM_06835	K04759	rho:RHOM_06835 (K04759) feoB; ferrous iron transport protein B	TRUE	0.854	1180	0								Ferrous iron transport protein B [PF02421.21]; Nucleoside recognition [PF07670.17]; FeoB cytosolic helical domain [PF17910.4]; Ferrous iron transport protein B C terminus [PF07664.15]; 50S ribosome-binding GTPase [PF01926.26]; Elongation factor Tu GTP binding domain [PF00009.30]					0
CBAJDB_269_scaffold_4520_3	CBAJDB_269	CBAJDB_269__scaffold_4520	LO_bin.115	3	2372	2605	-1	C	rho:RHOM_06830	K04758	rho:RHOM_06830 (K04758) feoA; ferrous iron transport protein A	FALSE	0.794	126	9.334e-32								FeoA domain [PF04023.17]					0
CBAJDB_269_scaffold_4520_4	CBAJDB_269	CBAJDB_269__scaffold_4520	LO_bin.115	4	2725	3405	-1	C	seqi:A6J79_01340	K07150,K07150	seqi:A6J79_01340 (K07150) K07150; uncharacterized protein	FALSE	0.353	135	3.518e-32								Protein of unknown function (DUF554) [PF04474.15]					0
CBAJDB_269_scaffold_4520_5	CBAJDB_269	CBAJDB_269__scaffold_4520	LO_bin.115	5	3583	5310	-1	A	fpa:FPR_20230		fpa:FPR_20230 ()	TRUE	0.466	417	1.31e-123								Putative peptidoglycan binding domain [PF01471.21]; LysM domain [PF01476.23]; Stage II sporulation protein [PF08486.13]					0
CBAJDB_269_scaffold_4520_6	CBAJDB_269	CBAJDB_269__scaffold_4520	LO_bin.115	6	5469	6077	-1	A	rim:ROI_20680	K06334	rim:ROI_20680 (K06334) cotJC; spore coat protein JC	TRUE	0.934	398	1.578e-123								Manganese containing catalase [PF05067.15]					0
CBAJDB_269_scaffold_4520_7	CBAJDB_269	CBAJDB_269__scaffold_4520	LO_bin.115	7	6077	6343	-1	C	rim:ROI_20690	K06333	rim:ROI_20690 (K06333) cotJB; spore coat protein JB	FALSE	0.797	146	1.554e-38								CotJB protein [PF12652.10]					0
CBAJDB_269_scaffold_4520_8	CBAJDB_269	CBAJDB_269__scaffold_4520	LO_bin.115	8	6340	6552	-1	C	rho:RHOM_06815		rho:RHOM_06815 ()	FALSE	0.608	87	2.842e-18								Spore coat associated protein JA (CotJA) [PF11007.11]					0
CBAJDB_269_scaffold_4520_9	CBAJDB_269	CBAJDB_269__scaffold_4520	LO_bin.115	9	6631	8079	-1	A	rho:RHOM_06810		rho:RHOM_06810 ()	TRUE	0.677	362	5.607e-106								Tripartite ATP-independent periplasmic transporter, DctM component [PF06808.15]					0
CBAJDB_269_scaffold_4594_1	CBAJDB_269	CBAJDB_269__scaffold_4594	LO_bin.115	1	1	837	-1	C	elm:ELI_3750	K02004	elm:ELI_3750 (K02004) ABC.CD.P; putative ABC transport system permease protein	FALSE	0.438	212	1.056e-57													0
CBAJDB_269_scaffold_4594_2	CBAJDB_269	CBAJDB_269__scaffold_4594	LO_bin.115	2	821	1510	-1	C	cso:CLS_06870	K02003	cso:CLS_06870 (K02003) ABC.CD.A; putative ABC transport system ATP-binding protein	FALSE	0.696	304	1.545e-90								ABC transporter [PF00005.30]; RecF/RecN/SMC N terminal domain [PF02463.22]; AAA ATPase domain [PF13175.9]					0
CBAJDB_269_scaffold_4594_3	CBAJDB_269	CBAJDB_269__scaffold_4594	LO_bin.115	3	1611	2639	-1	C	ruk:A4V00_19100		ruk:A4V00_19100 ()	FALSE	0.665	346	4.764e-103	MER0627224	C110	MER0627224 - family C110 unassigned peptidases (Ruminococcus sp. CAG:353) [C110.UPW]#C110#{peptidase unit: 254-354}~source WP_022475247~	FALSE	0.634	128	1.865e-30	Transglutaminase-like superfamily [PF01841.22]; Transglutaminase-like domain [PF04473.15]					0
CBAJDB_269_scaffold_4594_4	CBAJDB_269	CBAJDB_269__scaffold_4594	LO_bin.115	4	2608	3114	-1	C	csci:HDCHBGLK_00975		csci:HDCHBGLK_00975 ()	FALSE	0.51	139	2.286e-34													0
CBAJDB_269_scaffold_4594_5	CBAJDB_269	CBAJDB_269__scaffold_4594	LO_bin.115	5	3128	4351	-1	A	csci:HDCHBGLK_00977		csci:HDCHBGLK_00977 ()	TRUE	0.668	527	1.68e-164								Bacterial transcriptional activator domain [PF03704.20]					0
CBAJDB_269_scaffold_4594_6	CBAJDB_269	CBAJDB_269__scaffold_4594	LO_bin.115	6	4535	5539	-1	A	ruk:A4V00_19100		ruk:A4V00_19100 ()	TRUE	0.665	361	3.056e-108	MER0627224	C110	MER0627224 - family C110 unassigned peptidases (Ruminococcus sp. CAG:353) [C110.UPW]#C110#{peptidase unit: 254-354}~source WP_022475247~	FALSE	0.645	132	7.28e-32	Transglutaminase-like superfamily [PF01841.22]; Transglutaminase-like domain [PF04473.15]					0
CBAJDB_269_scaffold_4594_7	CBAJDB_269	CBAJDB_269__scaffold_4594	LO_bin.115	7	5651	6439	-1	C	ruk:A4V00_19095	K08600	ruk:A4V00_19095 (K08600) srtB; sortase B [EC:3.4.22.71]	FALSE	0.517	256	2.216e-73	MER0299957	C60B	MER0299957 - sortase B () [C60.002]#C60B#{peptidase unit: 63-251}~source ZP_08326566~	FALSE	0.507	172	2.058e-46	Sortase domain [PF04203.16]					0
CBAJDB_269_scaffold_4594_8	CBAJDB_269	CBAJDB_269__scaffold_4594	LO_bin.115	8	6515	7072	-1	C	ruk:A4V00_19090	K13280	ruk:A4V00_19090 (K13280) SEC11, sipW; signal peptidase I [EC:3.4.21.89]	FALSE	0.641	204	9.216e-57	MER1053101	S26B	MER1053101 - subfamily S26B unassigned peptidases (Dorea sp. 5-2) [S26.UPB]#S26B#{peptidase unit: 51-147}~source R9NLJ9~	FALSE	0.654	128	1.99e-32						0
CBAJDB_269_scaffold_4594_9	CBAJDB_269	CBAJDB_269__scaffold_4594	LO_bin.115	9	7069	7953	-1	C	ruk:A4V00_19085		ruk:A4V00_19085 ()	FALSE	0.362	174	1.461e-44													0
CBAJDB_269_scaffold_4696_1	CBAJDB_269	CBAJDB_269__scaffold_4696	LO_bin.115	1	361	1710	1	C	meku:HUW50_24165		meku:HUW50_24165 ()	FALSE	0.251	143	2.729e-32								Bacterial extracellular solute-binding protein [PF01547.28]; Bacterial extracellular solute-binding protein [PF13416.9]					0
CBAJDB_269_scaffold_4696_2	CBAJDB_269	CBAJDB_269__scaffold_4696	LO_bin.115	2	1697	3121	1	A	rok:RAK1035_3270		rok:RAK1035_3270 ()	TRUE	0.449	354	1.573e-103								Sulfatase [PF00884.26]; Domain of unknown function (DUF4976) [PF16347.8]; Type I phosphodiesterase / nucleotide pyrophosphatase [PF01663.25]					0
CBAJDB_269_scaffold_4696_3	CBAJDB_269	CBAJDB_269__scaffold_4696	LO_bin.115	3	3316	4563	1	A	blab:EYS05_06625	K01206	blab:EYS05_06625 (K01206) FUCA; alpha-L-fucosidase [EC:3.2.1.51]	TRUE	0.677	556	4.771e-174								Alpha-L-fucosidase [PF01120.20]; Hypothetical glycosyl hydrolase 6 [PF14871.9]	GH29	GH29 alpha-L-fucosidase (EC 3.2.1.51); alpha-1,3/1,4-L-fucosidase (EC 3.2.1.111); alpha-1,2-L-fucosidase (EC 3.2.1.63); alpha-1,6-fucosidase (EC 3.2.1.127)	3.2.1.111,3.2.1.127,3.2.1.51,3.2.1.63,3.2.1.-	GH29.hmm	0
CBAJDB_269_scaffold_4696_4	CBAJDB_269	CBAJDB_269__scaffold_4696	LO_bin.115	4	4762	5475	1	C	ssun:H9Q77_10265		ssun:H9Q77_10265 ()	FALSE	0.319	120	7.052e-27													0
CBAJDB_269_scaffold_4696_5	CBAJDB_269	CBAJDB_269__scaffold_4696	LO_bin.115	5	5621	6304	-1	A	rho:RHOM_14100	K16789	rho:RHOM_14100 (K16789) thiT; thiamine transporter	TRUE	0.819	383	5.94e-118								Thiamine transporter protein (Thia_YuaJ) [PF09515.13]					0
CBAJDB_269_scaffold_4696_6	CBAJDB_269	CBAJDB_269__scaffold_4696	LO_bin.115	6	6529	7593	-1	C	rim:ROI_41130		rim:ROI_41130 ()	FALSE	0.312	132	1.757e-29								Helix-turn-helix domain [PF12833.10]; AraC-like ligand binding domain [PF02311.22]; Bacterial regulatory helix-turn-helix proteins, AraC family [PF00165.26]					0
CBAJDB_269_scaffold_4844_1	CBAJDB_269	CBAJDB_269__scaffold_4844	LO_bin.115	1	681	1508	1	A	rho:RHOM_06670	K03783	rho:RHOM_06670 (K03783) punA, PNP; purine-nucleoside phosphorylase [EC:2.4.2.1]	TRUE	0.786	442	2.176e-137								Phosphorylase superfamily [PF01048.23]					0
CBAJDB_269_scaffold_4844_2	CBAJDB_269	CBAJDB_269__scaffold_4844	LO_bin.115	2	1514	2923	1	A	rho:RHOM_06675	K12960	rho:RHOM_06675 (K12960) mtaD; 5-methylthioadenosine/S-adenosylhomocysteine deaminase [EC:3.5.4.31 3.5.4.28]	TRUE	0.738	700	6.976e-223	MER0196852	M38	MER0196852 - family M38 non-peptidase homologues (Acidaminococcus fermentans) [M38.UNW]#M38#{peptidase unit: 44-360}~source ADB47690~	FALSE	0.428	241	4.707e-67	Amidohydrolase family [PF01979.23]; Amidohydrolase family [PF07969.14]					0
CBAJDB_269_scaffold_4844_3	CBAJDB_269	CBAJDB_269__scaffold_4844	LO_bin.115	3	3019	3774	1	A	rho:RHOM_06680		rho:RHOM_06680 ()	TRUE	0.822	426	1.572e-132								Beta-lactamase superfamily domain [PF13483.9]; Beta-lactamase superfamily domain [PF12706.10]; Metallo-beta-lactamase superfamily [PF00753.30]					0
CBAJDB_269_scaffold_4844_4	CBAJDB_269	CBAJDB_269__scaffold_4844	LO_bin.115	4	3866	4012	1	E																				0
CBAJDB_269_scaffold_4844_5	CBAJDB_269	CBAJDB_269__scaffold_4844	LO_bin.115	5	4033	6696	1	A	rho:RHOM_06690	K01872	rho:RHOM_06690 (K01872) AARS, alaS; alanyl-tRNA synthetase [EC:6.1.1.7]	TRUE	0.815	1483	0								tRNA synthetases class II (A) [PF01411.22]; Threonyl and Alanyl tRNA synthetase second additional domain [PF07973.17]; DHHA1 domain [PF02272.22]					0
CBAJDB_269_scaffold_4844_6	CBAJDB_269	CBAJDB_269__scaffold_4844	LO_bin.115	6	6853	7029	1	C	era:ERE_28350	K02970	era:ERE_28350 (K02970) RP-S21, MRPS21, rpsU; small subunit ribosomal protein S21	FALSE	0.866	107	2.003e-25								Ribosomal protein S21 [PF01165.23]					0
CBAJDB_269_scaffold_4844_7	CBAJDB_269	CBAJDB_269__scaffold_4844	LO_bin.115	7	7402	7521	1	E																				0
CBAJDB_269_scaffold_4946_1	CBAJDB_269	CBAJDB_269__scaffold_4946	LO_bin.115	1	2	838	-1	C	rho:RHOM_10905	K03657	rho:RHOM_10905 (K03657) uvrD, pcrA; ATP-dependent DNA helicase UvrD/PcrA [EC:5.6.2.4]	FALSE	0.86	499	3.576e-157								UvrD/REP helicase N-terminal domain [PF00580.24]; AAA domain [PF13245.9]					0
CBAJDB_269_scaffold_4946_2	CBAJDB_269	CBAJDB_269__scaffold_4946	LO_bin.115	2	948	1634	-1	C	rix:RO1_40940	K01448	rix:RO1_40940 (K01448) amiABC; N-acetylmuramoyl-L-alanine amidase [EC:3.5.1.28]	FALSE	0.61	236	4.909e-67								N-acetylmuramoyl-L-alanine amidase [PF01520.21]					0
CBAJDB_269_scaffold_4946_3	CBAJDB_269	CBAJDB_269__scaffold_4946	LO_bin.115	3	1833	2501	1	C	rho:RHOM_10910		rho:RHOM_10910 ()	FALSE	0.807	335	1.737e-101								Domain of unknown function (DUF1836) [PF08876.14]					0
CBAJDB_269_scaffold_4946_4	CBAJDB_269	CBAJDB_269__scaffold_4946	LO_bin.115	4	2498	2806	-1	C	rim:ROI_38070		rim:ROI_38070 ()	FALSE	0.903	181	1.821e-50								Trp repressor protein [PF01371.22]					0
CBAJDB_269_scaffold_4946_5	CBAJDB_269	CBAJDB_269__scaffold_4946	LO_bin.115	5	2945	3838	1	A	rho:RHOM_10920	K07052,K07052	rho:RHOM_10920 (K07052) K07052; CAAX protease family protein	TRUE	0.63	351	2.243e-105	MER0274300	M79	MER0274300 - MroQ peptidase ({Staphylococcus aureus}) (Roseburia hominis) [M79.007]#M79#{peptidase unit: 108-236}~source YP_004839225~	FALSE	0.733	194	3.441e-53	Type II CAAX prenyl endopeptidase Rce1-like [PF02517.19]					0
CBAJDB_269_scaffold_4946_6	CBAJDB_269	CBAJDB_269__scaffold_4946	LO_bin.115	6	3962	6472	-1	A	bpro:PMF13cell1_03439	K05349	bpro:PMF13cell1_03439 (K05349) bglX; beta-glucosidase [EC:3.2.1.21]	TRUE	0.512	801	3.136e-251								Glycosyl hydrolase family 3 N terminal domain [PF00933.24]; Glycosyl hydrolase family 3 C-terminal domain [PF01915.25]; Fibronectin type III-like domain [PF14310.9]	GH3	GH3 beta-glucosidase (EC 3.2.1.21); xylan 1,4-beta-xylosidase (EC 3.2.1.37); beta-glucosylceramidase (EC 3.2.1.45); beta-N-acetylhexosaminidase (EC 3.2.1.52); alpha-L-arabinofuranosidase (EC 3.2.1.55); glucan 1,4-beta-glucosidase (EC 3.2.1.74); isoprimeverose-producing oligoxyloglucan hydrolase (EC 3.2.1.120); coniferin beta-glucosidase (EC 3.2.1.126); exo-1,3-1,4-glucanase (EC 3.2.1.-); beta-N-acetylglucosaminide phosphorylases (EC 2.4.1.-); beta-1,2-glucosidase (EC 3.2.1.-); beta-1,3-glucosidase (EC 3.2.1.-); xyloglucan-specific exo-beta-1,4-glucanase / exo-xyloglucanase (EC 3.2.1.155); stevioside-beta-1,2-glucosidase (EC 3.2.1.-); lichenase / endo-beta-1,3-1,4-glucanase (EC 3.2.1.73); protodioscin 26-O-beta-D-glucosidase (EC 3.2.1.186); beta-glucuronidase (EC 3.2.1.31); avenacinase (EC 3.2.1.-); tomatinase beta-1,2-glucosidase (EC 3.2.1.-)	3.2.1.120,3.2.1.126,3.2.1.132,3.2.1.151,3.2.1.21,3.2.1.23,3.2.1.31,3.2.1.37,3.2.1.45,3.2.1.52,3.2.1.58,3.2.1.6,3.2.1.73,3.2.1.74,3.2.1.8,3.2.1.-,2.4.1.-,3.2.1.38,3.2.1.55	GH3.hmm	0
CBAJDB_269_scaffold_4946_7	CBAJDB_269	CBAJDB_269__scaffold_4946	LO_bin.115	7	6763	7044	-1	C	tmm:Tmari_0952		tmm:Tmari_0952 ()	FALSE	0.581	123	3.502e-30								Protein of unknown function (DUF4038) [PF13204.9]					0
CBAJDB_269_scaffold_4946_8	CBAJDB_269	CBAJDB_269__scaffold_4946	LO_bin.115	8	7090	7266	-1	C	spad:DVK44_08225		spad:DVK44_08225 ()	FALSE	0.625	72	3.786e-13								Protein of unknown function (DUF4038) [PF13204.9]					0
CBAJDB_269_scaffold_5081_1	CBAJDB_269	CBAJDB_269__scaffold_5081	LO_bin.115	1	1	375	-1	C	rix:RO1_40910		rix:RO1_40910 ()	FALSE	0.558	136	3.135e-34													0
CBAJDB_269_scaffold_5081_2	CBAJDB_269	CBAJDB_269__scaffold_5081	LO_bin.115	2	1104	1853	-1	C	bhu:bhn_I2732		bhu:bhn_I2732 ()	FALSE	0.387	164	1.362e-41								Helix-turn-helix domain [PF12844.10]; Helix-turn-helix [PF01381.25]					0
CBAJDB_269_scaffold_5081_3	CBAJDB_269	CBAJDB_269__scaffold_5081	LO_bin.115	3	2003	2485	-1	C	rho:RHOM_14400	K11991	rho:RHOM_14400 (K11991) tadA; tRNA(adenine34) deaminase [EC:3.5.4.33]	FALSE	0.871	281	7.845e-84								MafB19-like deaminase [PF14437.9]; Cytidine and deoxycytidylate deaminase zinc-binding region [PF00383.26]					0
CBAJDB_269_scaffold_5081_4	CBAJDB_269	CBAJDB_269__scaffold_5081	LO_bin.115	4	2638	3210	1	C	rho:RHOM_14405	K03790	rho:RHOM_14405 (K03790) rimJ; [ribosomal protein S5]-alanine N-acetyltransferase [EC:2.3.1.267]	FALSE	0.673	242	1.139e-69								Acetyltransferase (GNAT) domain [PF13302.10]; Acetyltransferase (GNAT) domain [PF13420.10]					0
CBAJDB_269_scaffold_5081_5	CBAJDB_269	CBAJDB_269__scaffold_5081	LO_bin.115	5	3260	4903	-1	C	rho:RHOM_14410		rho:RHOM_14410 ()	FALSE	0.332	288	6.147e-80								Family of unknown function (DUF6128) [PF19623.2]					0
CBAJDB_269_scaffold_5081_6	CBAJDB_269	CBAJDB_269__scaffold_5081	LO_bin.115	6	5072	5512	1	C	rho:RHOM_14415	K09825	rho:RHOM_14415 (K09825) perR; Fur family transcriptional regulator, peroxide stress response regulator	FALSE	0.826	213	1.126e-60								Ferric uptake regulator family [PF01475.22]					0
CBAJDB_269_scaffold_5081_7	CBAJDB_269	CBAJDB_269__scaffold_5081	LO_bin.115	7	5783	6325	1	C	rho:RHOM_14420		rho:RHOM_14420 ()	FALSE	0.93	353	2.311e-108								Rubredoxin [PF00301.23]					0
CBAJDB_269_scaffold_5081_8	CBAJDB_269	CBAJDB_269__scaffold_5081	LO_bin.115	8	6546	7007	-1	C	lacy:A4V08_32230		lacy:A4V08_32230 ()	FALSE	0.848	271	2.065e-80													0
CBAJDB_269_scaffold_5315_1	CBAJDB_269	CBAJDB_269__scaffold_5315	LO_bin.115	1	3	122	1	E																				0
CBAJDB_269_scaffold_5315_2	CBAJDB_269	CBAJDB_269__scaffold_5315	LO_bin.115	2	137	1264	1	C	paee:R70331_11675		paee:R70331_11675 ()	FALSE	0.442	289	9.658e-83								Oxidoreductase family, NAD-binding Rossmann fold [PF01408.25]; Oxidoreductase family, C-terminal alpha/beta domain [PF02894.20]					0
CBAJDB_269_scaffold_5315_3	CBAJDB_269	CBAJDB_269__scaffold_5315	LO_bin.115	3	1479	2468	1	A	bpro:PMF13cell1_02008	K06889,K06889	bpro:PMF13cell1_02008 (K06889) K06889; uncharacterized protein	TRUE	0.581	361	1.807e-108	MER0477333	S09C	MER0477333 - BSU23640 g.p. ({Bacillus subtilis}) () [S09.B04]#S09C#{peptidase unit: 79-309}~source ZP_07670125~	FALSE	0.496	215	3.797e-60	Serine aminopeptidase, S33 [PF12146.11]; Prolyl oligopeptidase family [PF00326.24]; X-Pro dipeptidyl-peptidase (S15 family) [PF02129.21]; Dienelactone hydrolase family [PF01738.21]; alpha/beta hydrolase fold [PF00561.23]; Esterase FrsA-like [PF06500.14]; Alpha/beta hydrolase domain [PF20408.1]; Acetyl xylan esterase (AXE1) [PF05448.15]; Alpha/beta hydrolase family [PF12697.10]					0
CBAJDB_269_scaffold_5315_4	CBAJDB_269	CBAJDB_269__scaffold_5315	LO_bin.115	4	2465	3844	-1	E																				0
CBAJDB_269_scaffold_5315_5	CBAJDB_269	CBAJDB_269__scaffold_5315	LO_bin.115	5	4050	5183	-1	C	acel:acsn021_10430		acel:acsn021_10430 ()	FALSE	0.383	224	1.69e-60								Protein of unknown function DUF58 [PF01882.21]					0
CBAJDB_269_scaffold_5315_6	CBAJDB_269	CBAJDB_269__scaffold_5315	LO_bin.115	6	5188	6132	-1	A	anr:Ana3638_10735	K03924	anr:Ana3638_10735 (K03924) moxR; MoxR-like ATPase [EC:3.6.3.-]	TRUE	0.617	373	1.045e-112								ATPase family associated with various cellular activities (AAA) [PF07726.14]; AAA domain (dynein-related subfamily) [PF07728.17]; AAA lid domain [PF17863.4]; MoxR domain in the MoxR-vWA-beta-propeller ternary systems [PF20030.2]; ATPase family associated with various cellular activities (AAA) [PF00004.32]; Sigma-54 interaction domain [PF00158.29]					0
CBAJDB_269_scaffold_5315_7	CBAJDB_269	CBAJDB_269__scaffold_5315	LO_bin.115	7	6464	6883	1	C	rho:RHOM_04810	K01449	rho:RHOM_04810 (K01449) cwlJ, sleB; N-acetylmuramoyl-L-alanine amidase [EC:3.5.1.28]	FALSE	0.348	81	4.715e-15													0
CBAJDB_269_scaffold_5460_1	CBAJDB_269	CBAJDB_269__scaffold_5460	LO_bin.115	1	3	1454	-1	C	plut:EI981_07485	K17318	plut:EI981_07485 (K17318) lplA; putative aldouronate transport system substrate-binding protein	FALSE	0.272	162	2.995e-38								Bacterial extracellular solute-binding protein [PF01547.28]; Bacterial extracellular solute-binding protein [PF13416.9]; Domain of unknown function (DUF3502) [PF12010.11]					0
CBAJDB_269_scaffold_5460_2	CBAJDB_269	CBAJDB_269__scaffold_5460	LO_bin.115	2	2225	2998	-1	C	palr:HGI30_14215	K07720	palr:HGI30_14215 (K07720) yesN; two-component system, response regulator YesN	FALSE	0.279	163	2.484e-41								Helix-turn-helix domain [PF12833.10]; Response regulator receiver domain [PF00072.27]; Bacterial regulatory helix-turn-helix proteins, AraC family [PF00165.26]					0
CBAJDB_269_scaffold_5460_3	CBAJDB_269	CBAJDB_269__scaffold_5460	LO_bin.115	3	3031	3204	-1	E																				0
CBAJDB_269_scaffold_5460_4	CBAJDB_269	CBAJDB_269__scaffold_5460	LO_bin.115	4	3167	4930	-1	C	ptri:KDC22_24160	K07718	ptri:KDC22_24160 (K07718) yesM; two-component system, sensor histidine kinase YesM [EC:2.7.13.3]	FALSE	0.284	237	4.792e-62								Histidine kinase [PF06580.16]; Histidine kinase-, DNA gyrase B-, and HSP90-like ATPase [PF02518.29]; HAMP domain [PF00672.28]					0
CBAJDB_269_scaffold_5460_5	CBAJDB_269	CBAJDB_269__scaffold_5460	LO_bin.115	5	5029	5211	1	E																				0
CBAJDB_269_scaffold_5460_6	CBAJDB_269	CBAJDB_269__scaffold_5460	LO_bin.115	6	5292	6689	-1	C	smen:SAMEA4412692_2144	K01190	smen:SAMEA4412692_2144 (K01190) lacZ; beta-galactosidase [EC:3.2.1.23]	FALSE	0.549	421	1.233e-126								Domain of unknown function (DUF4982) [PF16355.8]; Glycoside hydrolase family 2 C-terminal domain 5 [PF18565.4]					0
CBAJDB_269_scaffold_5616_1	CBAJDB_269	CBAJDB_269__scaffold_5616	LO_bin.115	1	78	1337	-1	A	rto:RTO_04160	K14415	rto:RTO_04160 (K14415) RTCB, rtcB; tRNA-splicing ligase RtcB (3'-phosphate/5'-hydroxy nucleic acid ligase) [EC:6.5.1.8]	TRUE	0.838	696	9.125e-223								tRNA-splicing ligase RtcB [PF01139.20]					0
CBAJDB_269_scaffold_5616_2	CBAJDB_269	CBAJDB_269__scaffold_5616	LO_bin.115	2	1467	2378	-1	C	ruj:E5Z56_07455		ruj:E5Z56_07455 ()	FALSE	0.596	351	1.548e-105								WYL domain [PF13280.9]					0
CBAJDB_269_scaffold_5616_3	CBAJDB_269	CBAJDB_269__scaffold_5616	LO_bin.115	3	2375	3631	-1	A	rto:RTO_04140		rto:RTO_04140 ()	TRUE	0.633	516	2.467e-160								WYL domain [PF13280.9]					0
CBAJDB_269_scaffold_5616_4	CBAJDB_269	CBAJDB_269__scaffold_5616	LO_bin.115	4	3795	4475	1	C	anr:Ana3638_06125	K02172	anr:Ana3638_06125 (K02172) blaR1; bla regulator protein blaR1	FALSE	0.428	134	1.227e-31													0
CBAJDB_269_scaffold_5616_5	CBAJDB_269	CBAJDB_269__scaffold_5616	LO_bin.115	5	4734	5045	1	C	bprs:CK3_13780	K20534	bprs:CK3_13780 (K20534) gtrB; polyisoprenyl-phosphate glycosyltransferase [EC:2.4.-.-]	FALSE	0.83	124	1.58e-30													0
CBAJDB_269_scaffold_5616_6	CBAJDB_269	CBAJDB_269__scaffold_5616	LO_bin.115	6	5035	6495	1	A	cbol:CGC65_26290		cbol:CGC65_26290 ()	TRUE	0.775	769	1.804e-246								Glycosyl transferase family 2 [PF00535.29]; Glycosyltransferase like family 2 [PF13641.9]; Glycosyltransferase like family 2 [PF10111.12]	GT2_Glycos_transf_2	GT2 cellulose synthase (EC 2.4.1.12); chitin synthase (EC 2.4.1.16); dolichyl-phosphate beta-D-mannosyltransferase (EC 2.4.1.83); dolichyl-phosphate beta-glucosyltransferase (EC 2.4.1.117); N-acetylglucosaminyltransferase (EC 2.4.1.-); N-acetylgalactosaminyltransferase (EC 2.4.1.-); hyaluronan synthase (EC 2.4.1.212); chitin oligosaccharide synthase (EC 2.4.1.-); beta-1,3-glucan synthase (EC 2.4.1.34); beta-1,4-mannan synthase (EC 2.4.1.-); beta-mannosylphosphodecaprenol-mannooligosaccharide alpha-1,6-mannosyltransferase (EC 2.4.1.199); UDP-Galf: rhamnopyranosyl-N-acetylglucosaminyl-PP-decaprenol beta-1,4/1,5-galactofuranosyltransferase (EC 2.4.1.287); UDP-Galf: galactofuranosyl-galactofuranosyl-rhamnosyl-N-acetylglucosaminyl-PP-decaprenol beta-1,5/1,6-galactofuranosyltransferase (EC 2.4.1.288); dTDP-L-Rha: N-acetylglucosaminyl-PP-decaprenol alpha-1,3-L-rhamnosyltransferase (EC 2.4.1.289); alternating beta-1,3/4-N-acetylmannan synthase (2.4.1.-); UDP-GlcA: N-acetylglucosaminyl-proteoglycan beta-1,4-glucuronosyltransferase (EC 2.4.1.225); [inverting] UDP-Glc: glycocin S-beta-glucosyltransferase (EC 2.4.1.-); [inverting] UDP-Glc: protein O-beta-glucosyltransferase (EC 2.4.1.-)		GT2_Glycos_transf_2.hmm	0
CBAJDB_269_scaffold_5881_1	CBAJDB_269	CBAJDB_269__scaffold_5881	LO_bin.115	1	1	243	-1	C	cbar:PATL70BA_2380		cbar:PATL70BA_2380 ()	FALSE	0.584	83	1.098e-16													0
CBAJDB_269_scaffold_5881_2	CBAJDB_269	CBAJDB_269__scaffold_5881	LO_bin.115	2	437	640	-1	C	ert:EUR_11250		ert:EUR_11250 ()	FALSE	0.785	93	2.88e-20													0
CBAJDB_269_scaffold_5881_3	CBAJDB_269	CBAJDB_269__scaffold_5881	LO_bin.115	3	585	1076	-1	C	ehl:EHLA_2743		ehl:EHLA_2743 ()	FALSE	0.652	190	2.167e-52								Family of unknown function (DUF6075) [PF19552.2]					0
CBAJDB_269_scaffold_5881_4	CBAJDB_269	CBAJDB_269__scaffold_5881	LO_bin.115	4	1358	3991	-1	A	ssun:H9Q77_06300	K01006	ssun:H9Q77_06300 (K01006) ppdK; pyruvate, orthophosphate dikinase [EC:2.7.9.1]	TRUE	0.894	1620	0								PEP-utilising enzyme, PEP-binding domain [PF02896.21]; Pyruvate phosphate dikinase, AMP/ATP-binding domain [PF01326.22]; PEP-utilising enzyme, mobile domain [PF00391.26]					0
CBAJDB_269_scaffold_5881_5	CBAJDB_269	CBAJDB_269__scaffold_5881	LO_bin.115	5	4839	5672	-1	C	aia:AWH56_022735		aia:AWH56_022735 ()	FALSE	0.572	284	1.153e-82	MER0193832	S33	MER0193832 - family S33 unassigned peptidases (Paenibacillus sp. JDR-2) [S33.UPW]#S33#{peptidase unit: 14-255}~source ACT00559~	FALSE	0.372	151	5.172e-39	Serine aminopeptidase, S33 [PF12146.11]; alpha/beta hydrolase fold [PF00561.23]; Alpha/beta hydrolase family [PF12697.10]					0
CBAJDB_269_scaffold_5933_1	CBAJDB_269	CBAJDB_269__scaffold_5933	LO_bin.115	1	328	552	1	C	rho:RHOM_05015		rho:RHOM_05015 ()	FALSE	0.82	112	5.276e-27								Helix-turn-helix domain [PF12844.10]; Helix-turn-helix [PF01381.25]; Helix-turn-helix domain [PF13560.9]; Helix-turn-helix domain [PF13744.9]					0
CBAJDB_269_scaffold_5933_2	CBAJDB_269	CBAJDB_269__scaffold_5933	LO_bin.115	2	647	937	1	C	rho:RHOM_05010		rho:RHOM_05010 ()	FALSE	0.722	142	5.417e-37													0
CBAJDB_269_scaffold_5933_3	CBAJDB_269	CBAJDB_269__scaffold_5933	LO_bin.115	3	1193	2257	-1	A	rho:RHOM_05505	K07404	rho:RHOM_05505 (K07404) pgl; 6-phosphogluconolactonase [EC:3.1.1.31]	TRUE	0.811	586	6.792e-186								Lactonase, 7-bladed beta-propeller [PF10282.12]					0
CBAJDB_269_scaffold_5933_4	CBAJDB_269	CBAJDB_269__scaffold_5933	LO_bin.115	4	2281	3510	-1	A	rho:RHOM_05500	K08303	rho:RHOM_05500 (K08303) prtC, trhP; U32 family peptidase [EC:3.4.-.-]	TRUE	0.815	683	2.583e-218	MER0274303	U32	MER0274303 - collagenase ({Helicobacter}-type) (Roseburia hominis) [U32.002]#U32#{peptidase unit: 27-404}~source YP_004838151~	TRUE	0.819	639	4.864e-205	Peptidase family U32 [PF01136.22]; Peptidase family U32 C-terminal domain [PF16325.8]					0
CBAJDB_269_scaffold_5933_5	CBAJDB_269	CBAJDB_269__scaffold_5933	LO_bin.115	5	3636	4283	-1	C	rho:RHOM_05495		rho:RHOM_05495 ()	FALSE	0.692	293	7.677e-87								O-methyltransferase [PF01596.20]; Protein-L-isoaspartate(D-aspartate) O-methyltransferase (PCMT) [PF01135.22]; Methyltransferase domain [PF13578.9]; Methyltransferase domain [PF13847.9]; Spermine/spermidine synthase domain [PF01564.20]; Methyltransferase small domain [PF05175.17]; Methyltransferase domain [PF08241.15]; Methyltransferase domain [PF13489.9]; S-adenosyl-L-methionine-dependent methyltransferase [PF05430.14]; Nodulation protein S (NodS) [PF05401.14]; 16S rRNA methyltransferase RsmB/F [PF01189.20]					0
CBAJDB_269_scaffold_5933_6	CBAJDB_269	CBAJDB_269__scaffold_5933	LO_bin.115	6	4280	4858	-1	C	rho:RHOM_05490		rho:RHOM_05490 ()	FALSE	0.698	165	5.855e-43								YceG-like family [PF02618.19]					0
CBAJDB_269_scaffold_5933_7	CBAJDB_269	CBAJDB_269__scaffold_5933	LO_bin.115	7	4866	6149	-1	A	rho:RHOM_05485	K12574	rho:RHOM_05485 (K12574) rnj; ribonuclease J [EC:3.1.-.-]	TRUE	0.903	806	1.712e-260								Ribonuclease J C-terminal domain [PF17770.4]; Zn-dependent metallo-hydrolase RNA specificity domain [PF07521.15]					0
CBAJDB_269_scaffold_5951_1	CBAJDB_269	CBAJDB_269__scaffold_5951	LO_bin.115	1	3	2186	1	A	rho:RHOM_08495	K02519	rho:RHOM_08495 (K02519) infB, MTIF2; translation initiation factor IF-2	TRUE	0.832	1249	0								Translation-initiation factor 2 [PF11987.11]; Elongation factor Tu GTP binding domain [PF00009.30]; ADP-ribosylation factor family [PF00025.24]; Ras family [PF00071.25]; Translation initiation factor IF-2, N-terminal region [PF04760.18]					0
CBAJDB_269_scaffold_5951_2	CBAJDB_269	CBAJDB_269__scaffold_5951	LO_bin.115	2	2423	2674	1	C	erm:EYR00_08220		erm:EYR00_08220 ()	FALSE	0.881	154	1.579e-41								Dihydroxyacetone kinase family [PF13684.9]					0
CBAJDB_269_scaffold_5951_3	CBAJDB_269	CBAJDB_269__scaffold_5951	LO_bin.115	3	2780	3211	1	C	rho:RHOM_08490	K02834	rho:RHOM_08490 (K02834) rbfA; ribosome-binding factor A	FALSE	0.795	216	1.473e-61								Ribosome-binding factor A [PF02033.21]					0
CBAJDB_269_scaffold_5951_4	CBAJDB_269	CBAJDB_269__scaffold_5951	LO_bin.115	4	3221	4201	1	A	rim:ROI_21690	K06881	rim:ROI_21690 (K06881) nrnA; bifunctional oligoribonuclease and PAP phosphatase NrnA [EC:3.1.3.7 3.1.13.3]	TRUE	0.698	445	1.735e-137								DHH family [PF01368.23]; DHHA1 domain [PF02272.22]					0
CBAJDB_269_scaffold_5951_5	CBAJDB_269	CBAJDB_269__scaffold_5951	LO_bin.115	5	4198	5130	1	A	rix:RO1_10180	K03177	rix:RO1_10180 (K03177) truB, PUS4, TRUB1; tRNA pseudouridine55 synthase [EC:5.4.99.25]	TRUE	0.651	400	3.276e-122								TruB family pseudouridylate synthase (N terminal domain) [PF01509.21]; tRNA pseudouridylate synthase B C-terminal domain [PF16198.8]					0
CBAJDB_269_scaffold_5951_6	CBAJDB_269	CBAJDB_269__scaffold_5951	LO_bin.115	6	5433	6131	1	A	rho:RHOM_08475	K11753	rho:RHOM_08475 (K11753) ribF; riboflavin kinase / FMN adenylyltransferase [EC:2.7.1.26 2.7.7.2]	TRUE	0.765	365	1.484e-111								FAD synthetase [PF06574.15]; Riboflavin kinase [PF01687.20]; Cytidylyltransferase-like [PF01467.29]					0
CBAJDB_269_scaffold_5977_1	CBAJDB_269	CBAJDB_269__scaffold_5977	LO_bin.115	1	1	825	-1	A	rho:RHOM_07620	K01735	rho:RHOM_07620 (K01735) aroB; 3-dehydroquinate synthase [EC:4.2.3.4]	TRUE	0.721	400	9.066e-123								3-dehydroquinate synthase [PF01761.23]; Iron-containing alcohol dehydrogenase [PF13685.9]					0
CBAJDB_269_scaffold_5977_2	CBAJDB_269	CBAJDB_269__scaffold_5977	LO_bin.115	2	829	1596	-1	C	rho:RHOM_07625		rho:RHOM_07625 ()	FALSE	0.647	324	7.084e-97								Putative RNA-binding domain in YlmH [PF17774.4]					0
CBAJDB_269_scaffold_5977_3	CBAJDB_269	CBAJDB_269__scaffold_5977	LO_bin.115	3	1593	2153	-1	C	rho:RHOM_07630	K09772	rho:RHOM_07630 (K09772) sepF; cell division inhibitor SepF	FALSE	0.705	263	5.258e-77								Cell division protein SepF [PF04472.15]					0
CBAJDB_269_scaffold_5977_4	CBAJDB_269	CBAJDB_269__scaffold_5977	LO_bin.115	4	2170	2898	-1	A	rho:RHOM_07635	K06997	rho:RHOM_07635 (K06997) yggS, PROSC; PLP dependent protein	TRUE	0.775	372	1.104e-113								Alanine racemase, N-terminal domain [PF01168.23]					0
CBAJDB_269_scaffold_5977_5	CBAJDB_269	CBAJDB_269__scaffold_5977	LO_bin.115	5	2940	4331	-1	A	rho:RHOM_07640		rho:RHOM_07640 ()	TRUE	0.657	602	4.052e-189								HlyD family secretion protein [PF12700.10]					0
CBAJDB_269_scaffold_5977_6	CBAJDB_269	CBAJDB_269__scaffold_5977	LO_bin.115	6	4469	4678	1	C	rix:RO1_14480	K09779,K09779	rix:RO1_14480 (K09779) K09779; uncharacterized protein	FALSE	0.89	130	1.922e-33								Domain of unknown function (DUF378) [PF04070.15]					0
CBAJDB_269_scaffold_5977_7	CBAJDB_269	CBAJDB_269__scaffold_5977	LO_bin.115	7	4790	5212	-1	C	rho:RHOM_07650		rho:RHOM_07650 ()	FALSE	0.862	252	2.26e-74													0
CBAJDB_269_scaffold_5977_8	CBAJDB_269	CBAJDB_269__scaffold_5977	LO_bin.115	8	5338	6105	-1	A	rho:RHOM_07655	K07258	rho:RHOM_07655 (K07258) dacC, dacA, dacD; serine-type D-Ala-D-Ala carboxypeptidase (penicillin-binding protein 5/6) [EC:3.4.16.4]	TRUE	0.74	379	5.003e-116	MER0274252	S11	MER0274252 - K15-type DD-transpeptidase (Roseburia hominis) [S11.004]#S11#{peptidase unit: 63-328}~source YP_004838576~	TRUE	0.74	379	4.569e-118	D-alanyl-D-alanine carboxypeptidase [PF00768.23]; Beta-lactamase enzyme family [PF13354.9]					0
CBAJDB_269_scaffold_611_1	CBAJDB_269	CBAJDB_269__scaffold_611	LO_bin.115	1	129	1244	-1	C	dhd:Dhaf_4488		dhd:Dhaf_4488 ()	FALSE	0.324	184	1.005e-46								Fic/DOC family [PF02661.21]; Fic/DOC family N-terminal [PF13784.9]					0
CBAJDB_269_scaffold_611_2	CBAJDB_269	CBAJDB_269__scaffold_611	LO_bin.115	2	1334	1705	-1	C	sxi:SXIM_11680		sxi:SXIM_11680 ()	FALSE	0.613	147	3.141e-38								Aldo/keto reductase family [PF00248.24]					0
CBAJDB_269_scaffold_611_3	CBAJDB_269	CBAJDB_269__scaffold_611	LO_bin.115	3	1854	2417	-1	C	pib:BBD41_08300	K17318	pib:BBD41_08300 (K17318) lplA; putative aldouronate transport system substrate-binding protein	FALSE	0.31	90	2.575e-17													0
CBAJDB_269_scaffold_611_4	CBAJDB_269	CBAJDB_269__scaffold_611	LO_bin.115	4	2451	3569	-1	C	pcel:HUB94_12155	K17318	pcel:HUB94_12155 (K17318) lplA; putative aldouronate transport system substrate-binding protein	FALSE	0.415	218	1.511e-58								Bacterial extracellular solute-binding protein [PF01547.28]					0
CBAJDB_269_scaffold_611_5	CBAJDB_269	CBAJDB_269__scaffold_611	LO_bin.115	5	3816	4709	-1	C	cdia:CaldiYA01_14000	K17320	cdia:CaldiYA01_14000 (K17320) lplC; putative aldouronate transport system permease protein	FALSE	0.582	332	8.079e-99								Binding-protein-dependent transport system inner membrane component [PF00528.25]					0
CBAJDB_269_scaffold_611_6	CBAJDB_269	CBAJDB_269__scaffold_611	LO_bin.115	6	4855	5769	-1	C	pta:HPL003_01815	K17319	pta:HPL003_01815 (K17319) lplB; putative aldouronate transport system permease protein	FALSE	0.588	343	1.633e-102								Binding-protein-dependent transport system inner membrane component [PF00528.25]					0
CBAJDB_269_scaffold_611_7	CBAJDB_269	CBAJDB_269__scaffold_611	LO_bin.115	7	6120	8387	1	C	plw:D5F53_13520	K07720	plw:D5F53_13520 (K07720) yesN; two-component system, response regulator YesN	FALSE	0.232	215	1.012e-53								Helix-turn-helix domain [PF12833.10]; Bacterial regulatory helix-turn-helix proteins, AraC family [PF00165.26]					0
CBAJDB_269_scaffold_611_8	CBAJDB_269	CBAJDB_269__scaffold_611	LO_bin.115	8	8576	10573	1	A	rho:RHOM_05735	K14647	rho:RHOM_05735 (K14647) vpr; minor extracellular serine protease Vpr [EC:3.4.21.-]	TRUE	0.649	851	1.341e-271	MER0508694	S08A	MER0508694 - peptidase Vpr ({Bacillus}-type) (Roseburia intestinalis) [S08.114]#S08A#{peptidase unit: 97-170, 201-601}~source YP_007831939~	TRUE	0.623	679	2.434e-214	Csp protease B prodomain [PF18425.4]; Subtilase family [PF00082.25]					0
CBAJDB_269_scaffold_611_9	CBAJDB_269	CBAJDB_269__scaffold_611	LO_bin.115	9	11048	13447	-1	A	bpro:PMF13cell1_03309	K02004	bpro:PMF13cell1_03309 (K02004) ABC.CD.P; putative ABC transport system permease protein	TRUE	0.594	913	1.512e-290													0
CBAJDB_269_scaffold_611_10	CBAJDB_269	CBAJDB_269__scaffold_611	LO_bin.115	10	13444	14148	-1	A	bpro:PMF13cell1_03308	K02003	bpro:PMF13cell1_03308 (K02003) ABC.CD.A; putative ABC transport system ATP-binding protein	TRUE	0.783	362	2.024e-110								ABC transporter [PF00005.30]; RecF/RecN/SMC N terminal domain [PF02463.22]					0
CBAJDB_269_scaffold_611_11	CBAJDB_269	CBAJDB_269__scaffold_611	LO_bin.115	11	14292	15200	-1	A	bpro:PMF13cell1_03307		bpro:PMF13cell1_03307 ()	TRUE	0.659	387	7.471e-118								Histidine kinase-, DNA gyrase B-, and HSP90-like ATPase [PF02518.29]					0
CBAJDB_269_scaffold_611_12	CBAJDB_269	CBAJDB_269__scaffold_611	LO_bin.115	12	15239	15343	-1	E																				0
CBAJDB_269_scaffold_611_13	CBAJDB_269	CBAJDB_269__scaffold_611	LO_bin.115	13	15340	16008	-1	C	bpro:PMF13cell1_03306		bpro:PMF13cell1_03306 ()	FALSE	0.745	337	3.591e-102								Response regulator receiver domain [PF00072.27]; Transcriptional regulatory protein, C terminal [PF00486.31]					0
CBAJDB_269_scaffold_611_14	CBAJDB_269	CBAJDB_269__scaffold_611	LO_bin.115	14	16066	17010	-1	C	seqo:SE1039_12600		seqo:SE1039_12600 ()	FALSE	0.474	242	1.932e-67								Helix-turn-helix domain [PF12833.10]; AraC-like ligand binding domain [PF02311.22]					0
CBAJDB_269_scaffold_611_15	CBAJDB_269	CBAJDB_269__scaffold_611	LO_bin.115	15	17113	17961	1	C	seqo:SE1039_12590		seqo:SE1039_12590 ()	FALSE	0.573	319	9.997e-95								Xylose isomerase-like TIM barrel [PF01261.27]					0
CBAJDB_269_scaffold_611_16	CBAJDB_269	CBAJDB_269__scaffold_611	LO_bin.115	16	18025	19383	-1	A	cbol:CGC65_01690		cbol:CGC65_01690 ()	TRUE	0.622	533	1.428e-165								MatE [PF01554.21]					0
CBAJDB_269_scaffold_611_17	CBAJDB_269	CBAJDB_269__scaffold_611	LO_bin.115	17	19414	20562	-1	A	cev:LK421_07425	K00048	cev:LK421_07425 (K00048) fucO; lactaldehyde reductase [EC:1.1.1.77]	TRUE	0.852	675	5.603e-216								Iron-containing alcohol dehydrogenase [PF00465.22]; Iron-containing alcohol dehydrogenase [PF13685.9]					0
CBAJDB_269_scaffold_611_18	CBAJDB_269	CBAJDB_269__scaffold_611	LO_bin.115	18	20701	22776	-1	A	bliq:INP51_11570	K12308	bliq:INP51_11570 (K12308) bgaB, lacA; beta-galactosidase [EC:3.2.1.23]	TRUE	0.65	870	1.154e-277								Beta-galactosidase [PF02449.18]; Beta-galactosidase trimerisation domain [PF08532.13]; Beta-galactosidase C-terminal domain [PF08533.13]	GH42	GH42 beta-galactosidase (EC 3.2.1.23); alpha-L-arabinopyranosidase (EC 3.2.1.-)	3.2.1.23,3.2.1.-	GH42.hmm	0
CBAJDB_269_scaffold_611_19	CBAJDB_269	CBAJDB_269__scaffold_611	LO_bin.115	19	22877	23902	-1	C	anr:Ana3638_09695	K02529	anr:Ana3638_09695 (K02529) lacI, galR; LacI family transcriptional regulator	FALSE	0.535	342	1.98e-101								Periplasmic binding proteins and sugar binding domain of LacI family [PF00532.24]; Periplasmic binding protein-like domain [PF13377.9]; Bacterial regulatory proteins, lacI family [PF00356.24]					0
CBAJDB_269_scaffold_611_20	CBAJDB_269	CBAJDB_269__scaffold_611	LO_bin.115	20	24172	24978	-1	C	sint:K5I26_12525	K10190	sint:K5I26_12525 (K10190) lacG, araQ; lactose/L-arabinose transport system permease protein	FALSE	0.605	308	5.022e-91								Binding-protein-dependent transport system inner membrane component [PF00528.25]					0
CBAJDB_269_scaffold_611_21	CBAJDB_269	CBAJDB_269__scaffold_611	LO_bin.115	21	24995	25870	-1	C	pmq:PM3016_5870	K10189	pmq:PM3016_5870 (K10189) lacF, araP; lactose/L-arabinose transport system permease protein	FALSE	0.579	325	9.582e-97								Binding-protein-dependent transport system inner membrane component [PF00528.25]					0
CBAJDB_269_scaffold_611_22	CBAJDB_269	CBAJDB_269__scaffold_611	LO_bin.115	22	26131	27528	-1	A	pib:BBD41_21775	K10188	pib:BBD41_21775 (K10188) lacE, araN; lactose/L-arabinose transport system substrate-binding protein	TRUE	0.463	389	1.272e-115								Bacterial extracellular solute-binding protein [PF13416.9]; Bacterial extracellular solute-binding protein [PF01547.28]					0
CBAJDB_269_scaffold_611_23	CBAJDB_269	CBAJDB_269__scaffold_611	LO_bin.115	23	27949	28092	1	E																				0
CBAJDB_269_scaffold_611_24	CBAJDB_269	CBAJDB_269__scaffold_611	LO_bin.115	24	28142	30787	-1	A	acht:bsdcttw_22790	K05349	acht:bsdcttw_22790 (K05349) bglX; beta-glucosidase [EC:3.2.1.21]	TRUE	0.5	810	1.881e-253								Glycosyl hydrolase family 3 N terminal domain [PF00933.24]; Glycosyl hydrolase family 3 C-terminal domain [PF01915.25]; Fibronectin type III-like domain [PF14310.9]	GH3	GH3 beta-glucosidase (EC 3.2.1.21); xylan 1,4-beta-xylosidase (EC 3.2.1.37); beta-glucosylceramidase (EC 3.2.1.45); beta-N-acetylhexosaminidase (EC 3.2.1.52); alpha-L-arabinofuranosidase (EC 3.2.1.55); glucan 1,4-beta-glucosidase (EC 3.2.1.74); isoprimeverose-producing oligoxyloglucan hydrolase (EC 3.2.1.120); coniferin beta-glucosidase (EC 3.2.1.126); exo-1,3-1,4-glucanase (EC 3.2.1.-); beta-N-acetylglucosaminide phosphorylases (EC 2.4.1.-); beta-1,2-glucosidase (EC 3.2.1.-); beta-1,3-glucosidase (EC 3.2.1.-); xyloglucan-specific exo-beta-1,4-glucanase / exo-xyloglucanase (EC 3.2.1.155); stevioside-beta-1,2-glucosidase (EC 3.2.1.-); lichenase / endo-beta-1,3-1,4-glucanase (EC 3.2.1.73); protodioscin 26-O-beta-D-glucosidase (EC 3.2.1.186); beta-glucuronidase (EC 3.2.1.31); avenacinase (EC 3.2.1.-); tomatinase beta-1,2-glucosidase (EC 3.2.1.-)	3.2.1.120,3.2.1.126,3.2.1.132,3.2.1.151,3.2.1.21,3.2.1.23,3.2.1.31,3.2.1.37,3.2.1.45,3.2.1.52,3.2.1.58,3.2.1.6,3.2.1.73,3.2.1.74,3.2.1.8,3.2.1.-,2.4.1.-,3.2.1.38,3.2.1.55	GH3.hmm	0
CBAJDB_269_scaffold_611_25	CBAJDB_269	CBAJDB_269__scaffold_611	LO_bin.115	25	30789	32858	-1	C	bfi:CIY_04850	K03406	bfi:CIY_04850 (K03406) mcp; methyl-accepting chemotaxis protein	FALSE	0.282	263	5.589e-70	MER0501642	M23B	MER0501642 - subfamily M23B unassigned peptidases (Clostridium saccharobutylicum) [M23.UPB]#M23B#{peptidase unit: 361-556}~source YP_008673405~	FALSE	0.434	64	6.649e-09	Methyl-accepting chemotaxis protein (MCP) signalling domain [PF00015.24]					0
CBAJDB_269_scaffold_611_26	CBAJDB_269	CBAJDB_269__scaffold_611	LO_bin.115	26	33349	35382	-1	A	spib:G8759_29505		spib:G8759_29505 ()	TRUE	0.457	565	8.346e-173													0
CBAJDB_269_scaffold_611_27	CBAJDB_269	CBAJDB_269__scaffold_611	LO_bin.115	27	35582	36952	-1	C	paeh:H70357_08170		paeh:H70357_08170 ()	FALSE	0.385	286	2.134e-80								MFS/sugar transport protein [PF13347.9]					0
CBAJDB_269_scaffold_611_28	CBAJDB_269	CBAJDB_269__scaffold_611	LO_bin.115	28	37176	38393	1	C	tur:AT726_08955		tur:AT726_08955 ()	FALSE	0.334	123	5.039e-26								Helix-turn-helix domain [PF12833.10]					0
CBAJDB_269_scaffold_611_29	CBAJDB_269	CBAJDB_269__scaffold_611	LO_bin.115	29	38501	39904	-1	C	cbt:CLH_0053		cbt:CLH_0053 ()	FALSE	0.403	304	2.601e-86	MER0501642	M23B	MER0501642 - subfamily M23B unassigned peptidases (Clostridium saccharobutylicum) [M23.UPB]#M23B#{peptidase unit: 361-556}~source YP_008673405~	FALSE	0.27	74	3.145e-12	Methyl-accepting chemotaxis protein (MCP) signalling domain [PF00015.24]; Chemoreceptor zinc-binding domain [PF13682.9]					0
CBAJDB_269_scaffold_611_30	CBAJDB_269	CBAJDB_269__scaffold_611	LO_bin.115	30	40155	41279	-1	A	rho:RHOM_05320	K21472	rho:RHOM_05320 (K21472) lytH; peptidoglycan LD-endopeptidase LytH [EC:3.4.-.-]	TRUE	0.806	551	3.396e-173	MER0274318	M23B	MER0274318 - subfamily M23B unassigned peptidases (Roseburia hominis) [M23.UPB]#M23B#{peptidase unit: 169-285}~source YP_004838115~	FALSE	0.983	245	1.306e-69	Peptidase family M23 [PF01551.25]					0
CBAJDB_269_scaffold_611_31	CBAJDB_269	CBAJDB_269__scaffold_611	LO_bin.115	31	41412	42266	-1	A	rho:RHOM_05310		rho:RHOM_05310 ()	TRUE	0.688	392	7.715e-120								Putative, 10TM heavy-metal exporter [PF11449.11]					0
CBAJDB_269_scaffold_611_32	CBAJDB_269	CBAJDB_269__scaffold_611	LO_bin.115	32	42293	43507	-1	A	rho:RHOM_05295	K10206	rho:RHOM_05295 (K10206) E2.6.1.83; LL-diaminopimelate aminotransferase [EC:2.6.1.83]	TRUE	0.864	725	6.535e-233								Aminotransferase class I and II [PF00155.24]					0
CBAJDB_269_scaffold_611_33	CBAJDB_269	CBAJDB_269__scaffold_611	LO_bin.115	33	43642	44187	-1	C	rho:RHOM_05290	K22010	rho:RHOM_05290 (K22010) pdtaR; two-component system, response regulator PdtaR	FALSE	0.667	241	1.958e-69								ANTAR domain [PF03861.17]					0
CBAJDB_269_scaffold_611_34	CBAJDB_269	CBAJDB_269__scaffold_611	LO_bin.115	34	44195	45526	-1	A	rim:ROI_12950	K01915	rim:ROI_12950 (K01915) glnA, GLUL; glutamine synthetase [EC:6.3.1.2]	TRUE	0.827	754	2.949e-242								Glutamine synthetase, catalytic domain [PF00120.27]; Glutamine synthetase, beta-Grasp domain [PF03951.22]; Glutamine synthetase N-terminal domain [PF16952.8]					0
CBAJDB_269_scaffold_611_35	CBAJDB_269	CBAJDB_269__scaffold_611	LO_bin.115	35	45532	46338	-1	A	rim:ROI_12940	K01814	rim:ROI_12940 (K01814) hisA; phosphoribosylformimino-5-aminoimidazole carboxamide ribotide isomerase [EC:5.3.1.16]	TRUE	0.72	377	4.34e-115								Histidine biosynthesis protein [PF00977.24]					0
CBAJDB_269_scaffold_611_36	CBAJDB_269	CBAJDB_269__scaffold_611	LO_bin.115	36	46482	49490	-1	A	rho:RHOM_05265		rho:RHOM_05265 ()	TRUE	0.329	471	4.309e-136													0
CBAJDB_269_scaffold_611_37	CBAJDB_269	CBAJDB_269__scaffold_611	LO_bin.115	37	49757	51211	1	A	rho:RHOM_05275	K00088	rho:RHOM_05275 (K00088) IMPDH, guaB; IMP dehydrogenase [EC:1.1.1.205]	TRUE	0.89	898	2.337e-291								IMP dehydrogenase / GMP reductase domain [PF00478.28]; CBS domain [PF00571.31]					0
CBAJDB_269_scaffold_6120_1	CBAJDB_269	CBAJDB_269__scaffold_6120	LO_bin.115	1	3	302	-1	C	lacy:A4V08_00570		lacy:A4V08_00570 ()	FALSE	0.692	141	1.615e-36								Domain of unknown function (DUF4317) [PF14199.9]					0
CBAJDB_269_scaffold_6120_2	CBAJDB_269	CBAJDB_269__scaffold_6120	LO_bin.115	2	391	1911	-1	A	gfe:Gferi_12480	K18908	gfe:Gferi_12480 (K18908) mepA; multidrug efflux pump	TRUE	0.574	492	2.01e-150								MatE [PF01554.21]; Polysaccharide biosynthesis C-terminal domain [PF14667.9]					0
CBAJDB_269_scaffold_6120_3	CBAJDB_269	CBAJDB_269__scaffold_6120	LO_bin.115	3	1984	2253	-1	E																				0
CBAJDB_269_scaffold_6120_4	CBAJDB_269	CBAJDB_269__scaffold_6120	LO_bin.115	4	2295	2990	-1	C	era:ERE_09560		era:ERE_09560 ()	FALSE	0.567	249	2.362e-71								Polysaccharide deacetylase [PF01522.24]	CE4	CE4 acetyl xylan esterase (EC 3.1.1.72); chitin deacetylase (EC 3.5.1.41); chitooligosaccharide deacetylase (EC 3.5.1.-); peptidoglycan GlcNAc deacetylase (EC 3.5.1.-); peptidoglycan N-acetylmuramic acid deacetylase (EC 3.5.1.-).	2.4.1.-,3.1.1.6,3.1.1.72,3.1.1.-,3.2.1.8,3.2.1.-,3.5.1.104,3.5.1.41,3.5.1.-	CE4.hmm	0
CBAJDB_269_scaffold_6120_5	CBAJDB_269	CBAJDB_269__scaffold_6120	LO_bin.115	5	2972	3730	-1	C	lua:D4A81_07380	K01126	lua:D4A81_07380 (K01126) E3.1.4.46, glpQ, ugpQ; glycerophosphoryl diester phosphodiesterase [EC:3.1.4.46]	FALSE	0.489	178	1.429e-46								Domain of unknown function [PF16387.8]					0
CBAJDB_269_scaffold_6120_6	CBAJDB_269	CBAJDB_269__scaffold_6120	LO_bin.115	6	3727	5052	-1	A	ssun:H9Q77_10525	K07636	ssun:H9Q77_10525 (K07636) phoR; two-component system, OmpR family, phosphate regulon sensor histidine kinase PhoR [EC:2.7.13.3]	TRUE	0.515	421	4.733e-127								Histidine kinase-, DNA gyrase B-, and HSP90-like ATPase [PF02518.29]; Single Cache-like [PF16736.8]; His Kinase A (phospho-acceptor) domain [PF00512.28]					0
CBAJDB_269_scaffold_6120_7	CBAJDB_269	CBAJDB_269__scaffold_6120	LO_bin.115	7	5045	5734	-1	C	cev:LK421_09980	K07658	cev:LK421_09980 (K07658) phoB1, phoP; two-component system, OmpR family, alkaline phosphatase synthesis response regulator PhoP	FALSE	0.695	304	2.117e-90								Response regulator receiver domain [PF00072.27]; Transcriptional regulatory protein, C terminal [PF00486.31]					0
CBAJDB_269_scaffold_6294_1	CBAJDB_269	CBAJDB_269__scaffold_6294	LO_bin.115	1	266	1831	-1	A	bun:Bun01g_25270		bun:Bun01g_25270 ()	TRUE	0.46	427	9.883e-128								Hydrogen maturase F tetramerization domain [PF18133.4]; Hydrogen maturase F dimerization domain [PF18128.4]; MnmE helical domain [PF12631.10]; 50S ribosome-binding GTPase [PF01926.26]					0
CBAJDB_269_scaffold_6294_2	CBAJDB_269	CBAJDB_269__scaffold_6294	LO_bin.115	2	2014	3435	-1	A	rho:RHOM_04680	K03150	rho:RHOM_04680 (K03150) thiH; 2-iminoacetate synthase [EC:4.1.99.19]	TRUE	0.901	889	2.698e-288								Biotin and Thiamin Synthesis associated domain [PF06968.16]					0
CBAJDB_269_scaffold_6294_3	CBAJDB_269	CBAJDB_269__scaffold_6294	LO_bin.115	3	3670	4749	-1	A	rho:RHOM_04675	K01012	rho:RHOM_04675 (K01012) bioB; biotin synthase [EC:2.8.1.6]	TRUE	0.757	533	1.798e-167								Biotin and Thiamin Synthesis associated domain [PF06968.16]					0
CBAJDB_269_scaffold_6294_4	CBAJDB_269	CBAJDB_269__scaffold_6294	LO_bin.115	4	4881	5819	-1	C	rho:RHOM_04645	K01567	rho:RHOM_04645 (K01567) pdaA; peptidoglycan-N-acetylmuramic acid deacetylase [EC:3.5.1.-]	FALSE	0.705	338	7.287e-101								Polysaccharide deacetylase [PF01522.24]	CE4	CE4 acetyl xylan esterase (EC 3.1.1.72); chitin deacetylase (EC 3.5.1.41); chitooligosaccharide deacetylase (EC 3.5.1.-); peptidoglycan GlcNAc deacetylase (EC 3.5.1.-); peptidoglycan N-acetylmuramic acid deacetylase (EC 3.5.1.-).	2.4.1.-,3.1.1.6,3.1.1.72,3.1.1.-,3.2.1.8,3.2.1.-,3.5.1.104,3.5.1.41,3.5.1.-	CE4.hmm	0
CBAJDB_269_scaffold_645_1	CBAJDB_269	CBAJDB_269__scaffold_645	LO_bin.115	1	2	1189	1	E																				0
CBAJDB_269_scaffold_645_2	CBAJDB_269	CBAJDB_269__scaffold_645	LO_bin.115	2	1206	2432	-1	A	rho:RHOM_16760	K01258	rho:RHOM_16760 (K01258) pepT; tripeptide aminopeptidase [EC:3.4.11.4]	TRUE	0.741	616	3.157e-195	MER0274254	M20B	MER0274254 - peptidase T (Roseburia hominis) [M20.003]#M20B#{peptidase unit: 15-405}~source YP_004840388~	TRUE	0.77	593	4.58e-189	Peptidase family M20/M25/M40 [PF01546.31]; Peptidase dimerisation domain [PF07687.17]					0
CBAJDB_269_scaffold_645_3	CBAJDB_269	CBAJDB_269__scaffold_645	LO_bin.115	3	2868	4598	1	A	rho:RHOM_16755	K03406	rho:RHOM_16755 (K03406) mcp; methyl-accepting chemotaxis protein	TRUE	0.551	597	1.502e-185	MER0501642	M23B	MER0501642 - subfamily M23B unassigned peptidases (Clostridium saccharobutylicum) [M23.UPB]#M23B#{peptidase unit: 361-556}~source YP_008673405~	FALSE	0.346	100	6.103e-20	Methyl-accepting chemotaxis protein (MCP) signalling domain [PF00015.24]; Single cache domain 3 [PF17202.7]; Cache 3/Cache 2 fusion domain [PF17201.7]					0
CBAJDB_269_scaffold_645_4	CBAJDB_269	CBAJDB_269__scaffold_645	LO_bin.115	4	4691	5350	-1	C	rho:RHOM_16750	K03439	rho:RHOM_16750 (K03439) trmB, METTL1, TRM8; tRNA (guanine-N7-)-methyltransferase [EC:2.1.1.33]	FALSE	0.775	334	3.899e-101								Putative methyltransferase [PF02390.20]					0
CBAJDB_269_scaffold_645_5	CBAJDB_269	CBAJDB_269__scaffold_645	LO_bin.115	5	5560	6954	1	A	rho:RHOM_16745	K07258	rho:RHOM_16745 (K07258) dacC, dacA, dacD; serine-type D-Ala-D-Ala carboxypeptidase (penicillin-binding protein 5/6) [EC:3.4.16.4]	TRUE	0.718	671	3.853e-213	MER0274274	S11	MER0274274 - K15-type DD-transpeptidase (Roseburia hominis) [S11.004]#S11#{peptidase unit: 35-379}~source YP_004840385~	TRUE	0.819	585	2.871e-185	D-alanyl-D-alanine carboxypeptidase [PF00768.23]					0
CBAJDB_269_scaffold_645_6	CBAJDB_269	CBAJDB_269__scaffold_645	LO_bin.115	6	7072	7584	-1	C	rho:RHOM_16740		rho:RHOM_16740 ()	FALSE	0.731	253	4.901e-74													0
CBAJDB_269_scaffold_645_7	CBAJDB_269	CBAJDB_269__scaffold_645	LO_bin.115	7	7900	8529	1	A	rho:RHOM_16735		rho:RHOM_16735 ()	TRUE	0.86	375	1.931e-115								Transcriptional regulator, AbiEi antitoxin [PF13338.9]					0
CBAJDB_269_scaffold_645_8	CBAJDB_269	CBAJDB_269__scaffold_645	LO_bin.115	8	8530	9441	1	A	rho:RHOM_16730		rho:RHOM_16730 ()	TRUE	0.714	437	4.634e-135													0
CBAJDB_269_scaffold_645_9	CBAJDB_269	CBAJDB_269__scaffold_645	LO_bin.115	9	9666	11459	1	A	rix:RO1_30780	K01585	rix:RO1_30780 (K01585) speA; arginine decarboxylase [EC:4.1.1.19]	TRUE	0.485	526	1.077e-160								Orn/Lys/Arg decarboxylase, major domain [PF01276.23]; Orn/Lys/Arg decarboxylase, C-terminal domain [PF03711.18]; Aminotransferase class-V [PF00266.22]					0
CBAJDB_269_scaffold_645_10	CBAJDB_269	CBAJDB_269__scaffold_645	LO_bin.115	10	11489	12070	1	C	rho:RHOM_16715	K00942	rho:RHOM_16715 (K00942) gmk, GUK1; guanylate kinase [EC:2.7.4.8]	FALSE	0.74	289	3.522e-86								Guanylate kinase [PF00625.24]					0
CBAJDB_269_scaffold_645_11	CBAJDB_269	CBAJDB_269__scaffold_645	LO_bin.115	11	12099	12539	1	C	rho:RHOM_16710	K09770,K09770	rho:RHOM_16710 (K09770) K09770; uncharacterized protein	FALSE	0.809	245	1.21e-71								Protein of unknown function (DUF327) [PF03885.16]					0
CBAJDB_269_scaffold_645_12	CBAJDB_269	CBAJDB_269__scaffold_645	LO_bin.115	12	12778	13821	1	A	rim:ROI_33470	K02341	rim:ROI_33470 (K02341) holB; DNA polymerase III subunit delta' [EC:2.7.7.7]	TRUE	0.768	548	1.252e-172								DNA polymerase III, delta subunit [PF13177.9]; DNA polymerase III, delta subunit, C terminal [PF09115.13]					0
CBAJDB_269_scaffold_645_13	CBAJDB_269	CBAJDB_269__scaffold_645	LO_bin.115	13	13824	14735	1	A	rho:RHOM_16700		rho:RHOM_16700 ()	TRUE	0.85	535	5.477e-169								PSP1 C-terminal conserved region [PF04468.15]					0
CBAJDB_269_scaffold_645_14	CBAJDB_269	CBAJDB_269__scaffold_645	LO_bin.115	14	14692	15465	1	A	rho:RHOM_16695	K15460	rho:RHOM_16695 (K15460) yfiC, trmX; tRNA1Val (adenine37-N6)-methyltransferase [EC:2.1.1.223]	TRUE	0.863	444	1.968e-138								Methyltransferase small domain [PF05175.17]; Methyltransferase domain [PF13847.9]; Ribosomal protein L11 methyltransferase (PrmA) [PF06325.16]; Putative RNA methylase family UPF0020 [PF01170.21]; Met-10+ like-protein [PF02475.19]; N-6 DNA Methylase [PF02384.19]; Methyltransferase domain [PF13649.9]; Conserved hypothetical protein 95 [PF03602.18]; RNA methyltransferase [PF05971.15]; Mycolic acid cyclopropane synthetase [PF02353.23]; Methyltransferase domain [PF08241.15]; ubiE/COQ5 methyltransferase family [PF01209.21]; O-methyltransferase [PF01596.20]					0
CBAJDB_269_scaffold_645_15	CBAJDB_269	CBAJDB_269__scaffold_645	LO_bin.115	15	15480	16253	1	A	rho:RHOM_16690	K13292	rho:RHOM_16690 (K13292) lgt, umpA; phosphatidylglycerol---prolipoprotein diacylglyceryl transferase [EC:2.5.1.145]	TRUE	0.757	383	2.346e-117								Prolipoprotein diacylglyceryl transferase [PF01790.21]					0
CBAJDB_269_scaffold_645_16	CBAJDB_269	CBAJDB_269__scaffold_645	LO_bin.115	16	16250	18025	-1	C	hals:D7D81_17630	K07718	hals:D7D81_17630 (K07718) yesM; two-component system, sensor histidine kinase YesM [EC:2.7.13.3]	FALSE	0.287	210	4.331e-53								Histidine kinase-, DNA gyrase B-, and HSP90-like ATPase [PF02518.29]; Histidine kinase [PF06580.16]					0
CBAJDB_269_scaffold_645_17	CBAJDB_269	CBAJDB_269__scaffold_645	LO_bin.115	17	18086	19606	-1	C	cmiu:B1H56_13235	K07720	cmiu:B1H56_13235 (K07720) yesN; two-component system, response regulator YesN	FALSE	0.266	188	8.411e-47								Response regulator receiver domain [PF00072.27]; Helix-turn-helix domain [PF12833.10]					0
CBAJDB_269_scaffold_645_18	CBAJDB_269	CBAJDB_269__scaffold_645	LO_bin.115	18	19924	21423	1	A	cfem:HCR03_05920	K10441	cfem:HCR03_05920 (K10441) rbsA; ribose transport system ATP-binding protein [EC:7.5.2.7]	TRUE	0.56	528	6.066e-163								ABC transporter [PF00005.30]					0
CBAJDB_269_scaffold_645_19	CBAJDB_269	CBAJDB_269__scaffold_645	LO_bin.115	19	21436	22377	1	C	cmiu:B1H56_13245	K10440	cmiu:B1H56_13245 (K10440) rbsC; ribose transport system permease protein	FALSE	0.447	250	3.545e-70								Branched-chain amino acid transport system / permease component [PF02653.19]					0
CBAJDB_269_scaffold_645_20	CBAJDB_269	CBAJDB_269__scaffold_645	LO_bin.115	20	22404	23669	1	C	hals:D7D81_17655	K10439	hals:D7D81_17655 (K10439) rbsB; ribose transport system substrate-binding protein	FALSE	0.364	173	1.166e-42								Periplasmic binding protein domain [PF13407.9]					0
CBAJDB_269_scaffold_645_21	CBAJDB_269	CBAJDB_269__scaffold_645	LO_bin.115	21	23788	24762	1	C	hals:D7D81_17650	K10440	hals:D7D81_17650 (K10440) rbsC; ribose transport system permease protein	FALSE	0.352	182	7.945e-47								Branched-chain amino acid transport system / permease component [PF02653.19]					0
CBAJDB_269_scaffold_645_22	CBAJDB_269	CBAJDB_269__scaffold_645	LO_bin.115	22	25021	28080	1	A	tdf:H9L22_07925		tdf:H9L22_07925 ()	TRUE	0.454	824	4.68e-256								alpha-L-rhamnosidase [PF17132.7]; Glycosyl hydrolases family 2, sugar binding domain [PF02837.21]	GH106	GH106 alpha-L-rhamnosidase (EC 3.2.1.40); rhamnogalacturonan alpha-L-rhamnohydrolase (EC 3.2.1.174)	3.2.1.174,3.2.1.40	GH106.hmm	0
CBAJDB_269_scaffold_645_23	CBAJDB_269	CBAJDB_269__scaffold_645	LO_bin.115	23	28252	28431	1	C	rim:ROI_33810		rim:ROI_33810 ()	FALSE	0.984	125	9.772e-32								Bacterial protein of unknown function (DUF951) [PF06107.14]					0
CBAJDB_269_scaffold_645_24	CBAJDB_269	CBAJDB_269__scaffold_645	LO_bin.115	24	28506	30260	1	A	rho:RHOM_00400	K03324	rho:RHOM_00400 (K03324) yjbB; phosphate:Na+ symporter	TRUE	0.692	812	1.789e-259								Na+/Pi-cotransporter [PF02690.18]; PhoU domain [PF01895.22]					0
CBAJDB_269_scaffold_645_25	CBAJDB_269	CBAJDB_269__scaffold_645	LO_bin.115	25	30305	33607	1	A	rho:RHOM_00425		rho:RHOM_00425 ()	TRUE	0.747	1665	0								SNF2-related domain [PF00176.26]; Bacterial SNF2 helicase associated [PF08455.13]; Helicase conserved C-terminal domain [PF00271.34]					0
CBAJDB_269_scaffold_645_26	CBAJDB_269	CBAJDB_269__scaffold_645	LO_bin.115	26	33995	34567	1	C	rix:RO1_00690		rix:RO1_00690 ()	FALSE	0.778	302	1.27e-90								Putative manganese efflux pump [PF02659.18]					0
CBAJDB_269_scaffold_645_27	CBAJDB_269	CBAJDB_269__scaffold_645	LO_bin.115	27	34744	35685	1	A	rho:RHOM_00440	K07301	rho:RHOM_00440 (K07301) yrbG; cation:H+ antiporter	TRUE	0.785	504	4.072e-158								Sodium/calcium exchanger protein [PF01699.27]					0
CBAJDB_269_scaffold_645_28	CBAJDB_269	CBAJDB_269__scaffold_645	LO_bin.115	28	35789	36160	1	C	rho:RHOM_00445		rho:RHOM_00445 ()	FALSE	0.753	190	3.463e-53								zinc-ribbon domain [PF13240.9]; Double zinc ribbon [PF12773.10]					0
CBAJDB_269_scaffold_645_29	CBAJDB_269	CBAJDB_269__scaffold_645	LO_bin.115	29	36150	37598	1	A	rho:RHOM_00450		rho:RHOM_00450 ()	TRUE	0.607	529	1.168e-163								Family of unknown function (DUF6056) [PF19528.2]					0
CBAJDB_269_scaffold_645_30	CBAJDB_269	CBAJDB_269__scaffold_645	LO_bin.115	30	37615	38580	-1	A	bprs:CK3_05180		bprs:CK3_05180 ()	TRUE	0.583	361	1.287e-108													0
CBAJDB_269_scaffold_645_31	CBAJDB_269	CBAJDB_269__scaffold_645	LO_bin.115	31	38584	39033	-1	C	pxv:FXF36_15020		pxv:FXF36_15020 ()	FALSE	0.785	241	2.388e-70								Domain of unknown function (DUF4869) [PF16163.8]					0
CBAJDB_269_scaffold_645_32	CBAJDB_269	CBAJDB_269__scaffold_645	LO_bin.115	32	39205	39612	-1	C	elim:B2M23_08695		elim:B2M23_08695 ()	FALSE	0.336	77	1.765e-13								Transcriptional regulator C-terminal region [PF14278.9]					0
CBAJDB_269_scaffold_645_33	CBAJDB_269	CBAJDB_269__scaffold_645	LO_bin.115	33	39642	41255	-1	C	sedz:JYG23_07905		sedz:JYG23_07905 ()	FALSE	0.358	300	5.82e-84								ABC transporter [PF00005.30]					0
CBAJDB_269_scaffold_645_34	CBAJDB_269	CBAJDB_269__scaffold_645	LO_bin.115	34	41834	44131	1	A	fpa:FPR_10150	K01200	fpa:FPR_10150 (K01200) pulA; pullulanase [EC:3.2.1.41]	TRUE	0.464	592	1.832e-180								Alpha amylase, catalytic domain [PF00128.27]; Carbohydrate-binding module 48 (Isoamylase N-terminal domain) [PF02922.21]	GH13; GH13_10; GH13_11; GH13_12; GH13_13; GH13_14; GH13_32; GH13_37; GH13_41; GH13_5	GH13 alpha-amylase (EC 3.2.1.1); pullulanase (EC 3.2.1.41); cyclomaltodextrin glucanotransferase (EC 2.4.1.19); cyclomaltodextrinase (EC 3.2.1.54); trehalose-6-phosphate hydrolase (EC 3.2.1.93); oligo-alpha-glucosidase (EC 3.2.1.10); maltogenic amylase (EC 3.2.1.133); neopullulanase (EC 3.2.1.135); alpha-glucosidase (EC 3.2.1.20); maltotetraose-forming alpha-amylase (EC 3.2.1.60); isoamylase (EC 3.2.1.68); glucodextranase (EC 3.2.1.70); maltohexaose-forming alpha-amylase (EC 3.2.1.98); maltotriose-forming alpha-amylase (EC 3.2.1.116); branching enzyme (EC 2.4.1.18); trehalose synthase (EC 5.4.99.16); 4-alpha-glucanotransferase (EC 2.4.1.25); maltopentaose-forming alpha-amylase (EC 3.2.1.-) ; amylosucrase (EC 2.4.1.4) ; sucrose phosphorylase (EC 2.4.1.7); malto-oligosyltrehalose trehalohydrolase (EC 3.2.1.141); isomaltulose synthase (EC 5.4.99.11); malto-oligosyltrehalose synthase (EC 5.4.99.15); amylo-alpha-1,6-glucosidase (EC 3.2.1.33); alpha-1,4-glucan: phosphate alpha-maltosyltransferase (EC 2.4.99.16); amino acid transporter; [retaining] sucrose 6(F)-phosphate phosphorylase (EC 2.4.1.329); [retaining] glucosylglycerol phosphorylase (EC 2.4.1.359); ; Glucosylglycerate phosphorylase (EC 2.4.1.352); [retaining] sucrose alpha-glucosidase (EC 3.2.1.48); oligosaccharide alpha-4-glucosyltransferase (EC 2.4.1.161); [retaining] alpha-amylase (EC 3.2.1.1);	2.4.1.25,2.4.1.-,3.2.1.1,3.2.1.133,3.2.1.135,3.2.1.20,3.2.1.2,3.2.1.41,3.2.1.54; 3.2.1.1,3.2.1.141; 2.4.1.25,3.2.1.20,3.2.1.68; 3.2.1.1,3.2.1.41,3.2.1.68; 3.2.1.41,3.2.1.68; 3.2.1.1,3.2.1.20,3.2.1.41,3.2.1.68; 3.2.1.1,3.2.1.41,3.2.1.116; 3.2.1.1; 3.2.1.1,3.2.1.98,3.2.1.-,3.2.1.116	GH13_14.hmm	0
CBAJDB_269_scaffold_645_35	CBAJDB_269	CBAJDB_269__scaffold_645	LO_bin.115	35	44191	44982	1	C	lasa:L9O85_00295		lasa:L9O85_00295 ()	FALSE	0.581	276	2.515e-80								Response regulator receiver domain [PF00072.27]; Transcriptional regulatory protein, C terminal [PF00486.31]					0
CBAJDB_269_scaffold_645_36	CBAJDB_269	CBAJDB_269__scaffold_645	LO_bin.115	36	44979	45995	1	A	lasa:L9O85_00300		lasa:L9O85_00300 ()	TRUE	0.598	386	9.097e-117								Histidine kinase-, DNA gyrase B-, and HSP90-like ATPase [PF02518.29]					0
CBAJDB_269_scaffold_645_37	CBAJDB_269	CBAJDB_269__scaffold_645	LO_bin.115	37	46012	46980	1	A	lasa:L9O85_00305	K02003	lasa:L9O85_00305 (K02003) ABC.CD.A; putative ABC transport system ATP-binding protein	TRUE	0.802	416	1.382e-127								ABC transporter [PF00005.30]					0
CBAJDB_269_scaffold_645_38	CBAJDB_269	CBAJDB_269__scaffold_645	LO_bin.115	38	46967	48955	1	A	lasa:L9O85_00310	K02004	lasa:L9O85_00310 (K02004) ABC.CD.P; putative ABC transport system permease protein	TRUE	0.546	683	1.404e-213								FtsX-like permease family [PF02687.24]					0
CBAJDB_269_scaffold_645_39	CBAJDB_269	CBAJDB_269__scaffold_645	LO_bin.115	39	49042	49158	1	D															FAD dependent oxidoreductase [PF01266.27]; GMC oxidoreductase [PF00732.22]					0
CBAJDB_269_scaffold_6463_1	CBAJDB_269	CBAJDB_269__scaffold_6463	LO_bin.115	1	3	1379	1	C	bfi:CIY_03510		bfi:CIY_03510 ()	FALSE	0.406	321	2.892e-92								Sugar (and other) transporter [PF00083.27]; Major Facilitator Superfamily [PF07690.19]; MFS/sugar transport protein [PF13347.9]					0
CBAJDB_269_scaffold_6463_2	CBAJDB_269	CBAJDB_269__scaffold_6463	LO_bin.115	2	1379	3445	1	A	acht:bsdcttw_42030	K07407	acht:bsdcttw_42030 (K07407) E3.2.1.22B, galA, rafA; alpha-galactosidase [EC:3.2.1.22]	TRUE	0.413	454	1.857e-134													0
CBAJDB_269_scaffold_6463_3	CBAJDB_269	CBAJDB_269__scaffold_6463	LO_bin.115	3	3432	3932	1	C	qdo:H9Q78_10710	K01483	qdo:H9Q78_10710 (K01483) allA; ureidoglycolate lyase [EC:4.3.2.3]	FALSE	0.415	123	6.163e-29								Ureidoglycolate lyase [PF04115.15]; Domain of unknown function (DUF4867) [PF16161.8]					0
CBAJDB_269_scaffold_6463_4	CBAJDB_269	CBAJDB_269__scaffold_6463	LO_bin.115	4	3946	4791	1	C	atb:J4859_02270	K08302	atb:J4859_02270 (K08302) gatY-kbaY; tagatose 1,6-diphosphate aldolase GatY/KbaY [EC:4.1.2.40]	FALSE	0.466	236	4.313e-66								Fructose-bisphosphate aldolase class-II [PF01116.23]					0
CBAJDB_269_scaffold_6463_5	CBAJDB_269	CBAJDB_269__scaffold_6463	LO_bin.115	5	4819	5664	1	C	bliq:INP51_11725		bliq:INP51_11725 ()	FALSE	0.357	153	1.863e-37								pfkB family carbohydrate kinase [PF00294.27]					0
CBAJDB_269_scaffold_654_1	CBAJDB_269	CBAJDB_269__scaffold_654	LO_bin.115	1	1	90	-1	E																				0
CBAJDB_269_scaffold_654_2	CBAJDB_269	CBAJDB_269__scaffold_654	LO_bin.115	2	94	1089	-1	A	rho:RHOM_05625	K06298	rho:RHOM_05625 (K06298) gerM; germination protein M	TRUE	0.719	456	3.221e-141								Sporulation and spore germination [PF10646.12]					0
CBAJDB_269_scaffold_654_3	CBAJDB_269	CBAJDB_269__scaffold_654	LO_bin.115	3	1251	2696	-1	A	rho:RHOM_05620		rho:RHOM_05620 ()	TRUE	0.769	753	4.229e-241								Histidine kinase-, DNA gyrase B-, and HSP90-like ATPase [PF02518.29]; His Kinase A (phospho-acceptor) domain [PF00512.28]					0
CBAJDB_269_scaffold_654_4	CBAJDB_269	CBAJDB_269__scaffold_654	LO_bin.115	4	2709	3401	-1	A	rim:ROI_17970	K07668	rim:ROI_17970 (K07668) vicR; two-component system, OmpR family, response regulator VicR	TRUE	0.931	451	1.915e-141								Response regulator receiver domain [PF00072.27]; Transcriptional regulatory protein, C terminal [PF00486.31]					0
CBAJDB_269_scaffold_654_5	CBAJDB_269	CBAJDB_269__scaffold_654	LO_bin.115	5	3403	4596	-1	C	rho:RHOM_05610	K02237	rho:RHOM_05610 (K02237) comEA; competence protein ComEA	FALSE	0.466	164	9.647e-40								Helix-hairpin-helix motif [PF12836.10]; SLBB domain [PF10531.12]					0
CBAJDB_269_scaffold_654_6	CBAJDB_269	CBAJDB_269__scaffold_654	LO_bin.115	6	4694	6067	-1	A	rho:RHOM_05605	K15770	rho:RHOM_05605 (K15770) cycB, ganO, mdxE; arabinogalactan oligomer / maltooligosaccharide transport system substrate-binding protein	TRUE	0.59	427	8.158e-129													0
CBAJDB_269_scaffold_654_7	CBAJDB_269	CBAJDB_269__scaffold_654	LO_bin.115	7	6107	7306	-1	A	rim:ROI_17940	K00821	rim:ROI_17940 (K00821) argD; acetylornithine/N-succinyldiaminopimelate aminotransferase [EC:2.6.1.11 2.6.1.17]	TRUE	0.806	658	6.762e-210								Aminotransferase class-III [PF00202.24]					0
CBAJDB_269_scaffold_654_8	CBAJDB_269	CBAJDB_269__scaffold_654	LO_bin.115	8	7299	8198	-1	A	rix:RO1_06350	K00930	rix:RO1_06350 (K00930) argB; acetylglutamate kinase [EC:2.7.2.8]	TRUE	0.865	539	1.949e-170								Amino acid kinase family [PF00696.31]					0
CBAJDB_269_scaffold_654_9	CBAJDB_269	CBAJDB_269__scaffold_654	LO_bin.115	9	8462	9682	-1	A	rho:RHOM_05590	K00620	rho:RHOM_05590 (K00620) argJ; glutamate N-acetyltransferase / amino-acid N-acetyltransferase [EC:2.3.1.35 2.3.1.1]	TRUE	0.765	635	7.911e-202	MER1102092	T05	MER1102092 - family T5 unassigned peptidases (Clostridium sp. CAG:7) [T05.UPW]#T05#{peptidase unit: 194-411}~source R5J3G9~	TRUE	0.816	368	1.867e-111	ArgJ family [PF01960.21]					0
CBAJDB_269_scaffold_654_10	CBAJDB_269	CBAJDB_269__scaffold_654	LO_bin.115	10	9952	10413	-1	C	rix:RO1_06330	K22477	rix:RO1_06330 (K22477) argO; N-acetylglutamate synthase [EC:2.3.1.1]	FALSE	0.81	257	1.297e-75								Acetyltransferase (GNAT) family [PF00583.28]; Acetyltransferase (GNAT) domain [PF13302.10]; Acetyltransferase (GNAT) domain [PF13508.10]; Acetyltransferase (GNAT) domain [PF13673.10]; Acetyltransferase (GNAT) domain [PF13420.10]					0
CBAJDB_269_scaffold_654_11	CBAJDB_269	CBAJDB_269__scaffold_654	LO_bin.115	11	10641	11696	-1	A	rho:RHOM_05580	K00145	rho:RHOM_05580 (K00145) argC; N-acetyl-gamma-glutamyl-phosphate reductase [EC:1.2.1.38]	TRUE	0.831	603	1.065e-191								Semialdehyde dehydrogenase, dimerisation domain [PF02774.21]; Semialdehyde dehydrogenase, NAD binding domain [PF01118.27]					0
CBAJDB_269_scaffold_654_12	CBAJDB_269	CBAJDB_269__scaffold_654	LO_bin.115	12	12078	13295	1	A	rho:RHOM_05575	K01940	rho:RHOM_05575 (K01940) argG, ASS1; argininosuccinate synthase [EC:6.3.4.5]	TRUE	0.93	783	5.315e-253								Arginosuccinate synthase [PF00764.22]					0
CBAJDB_269_scaffold_654_13	CBAJDB_269	CBAJDB_269__scaffold_654	LO_bin.115	13	13902	15137	-1	A	bpro:PMF13cell1_00835	K01465	bpro:PMF13cell1_00835 (K01465) URA4, pyrC; dihydroorotase [EC:3.5.2.3]	TRUE	0.661	533	3.352e-166	MER0194008	M38	MER0194008 - family M38 non-peptidase homologues (Chitinophaga pinensis) [M38.UNW]#M38#{peptidase unit: 47-366}~source ACU63866~	FALSE	0.463	272	2.211e-78	Amidohydrolase family [PF01979.23]					0
CBAJDB_269_scaffold_654_14	CBAJDB_269	CBAJDB_269__scaffold_654	LO_bin.115	14	15324	16439	-1	A	bhc:JFL75_10180	K17468	bhc:JFL75_10180 (K17468) dgaE; D-glucosaminate-6-phosphate ammonia-lyase [EC:4.3.1.29]	TRUE	0.625	454	6.516e-140								L-seryl-tRNA selenium transferase [PF03841.16]; Aminotransferase class-V [PF00266.22]					0
CBAJDB_269_scaffold_654_15	CBAJDB_269	CBAJDB_269__scaffold_654	LO_bin.115	15	16487	17557	-1	C	jag:GJA_293		jag:GJA_293 ()	FALSE	0.391	211	2.378e-56								Oxidoreductase family, NAD-binding Rossmann fold [PF01408.25]; Oxidoreductase family, C-terminal alpha/beta domain [PF02894.20]					0
CBAJDB_269_scaffold_654_16	CBAJDB_269	CBAJDB_269__scaffold_654	LO_bin.115	16	17554	18696	-1	A	cbol:CGC65_26165		cbol:CGC65_26165 ()	TRUE	0.672	509	9.924e-159								Oxidoreductase family, NAD-binding Rossmann fold [PF01408.25]					0
CBAJDB_269_scaffold_654_17	CBAJDB_269	CBAJDB_269__scaffold_654	LO_bin.115	17	18789	20150	-1	A	bhc:JFL75_10170	K05350	bhc:JFL75_10170 (K05350) bglB; beta-glucosidase [EC:3.2.1.21]	TRUE	0.743	677	2.886e-215								Glycosyl hydrolase family 1 [PF00232.21]; Cellulase (glycosyl hydrolase family 5) [PF00150.21]	GH1	GH1 beta-glucosidase (EC 3.2.1.21); beta-galactosidase (EC 3.2.1.23); beta-mannosidase (EC 3.2.1.25); beta-glucuronidase (EC 3.2.1.31); beta-xylosidase (EC 3.2.1.37); beta-D-fucosidase (EC 3.2.1.38); phlorizin hydrolase (EC 3.2.1.62); exo-beta-1,4-glucanase (EC 3.2.1.74); 6-phospho-beta-galactosidase (EC 3.2.1.85); 6-phospho-beta-glucosidase (EC 3.2.1.86); strictosidine beta-glucosidase (EC 3.2.1.105); lactase (EC 3.2.1.108); amygdalin beta-glucosidase (EC 3.2.1.117); prunasin beta-glucosidase (EC 3.2.1.118); vicianin hydrolase (EC 3.2.1.119); raucaffricine beta-glucosidase (EC 3.2.1.125); thioglucosidase (EC 3.2.1.147); beta-primeverosidase (EC 3.2.1.149); isoflavonoid 7-O-beta-apiosyl-beta-glucosidase (EC 3.2.1.161); ABA-specific beta-glucosidase (EC 3.2.1.175); DIMBOA beta-glucosidase (EC 3.2.1.182); hydroxyisourate hydrolase (EC 3.-.-.-); beta-rutinosidase /alpha-L-rhamnose-(1,6)-beta-D-glucosidase (EC 3.2.1.-); protodioscin 26-O-Î²-D-glucosidase (EC 3.2.1.186); alpha-L-arabinopyranosidase (EC 3.2.1.-); isoflavone 7-O-glucosyl beta-glucosidase (EC 3.2.1.-)	2.4.1.-,3.2.1.105,3.2.1.108,3.2.1.117,3.2.1.118,3.2.1.119,3.2.1.125,3.2.1.147,3.2.1.149,3.2.1.161,3.2.1.18,3.2.1.186,3.2.1.188,3.2.1.206,3.2.1.21,3.2.1.23,3.2.1.25,3.2.1.38,3.2.1.45,3.2.1.85,3.2.1.86,3.2.1.-,3.2.1.31,3.2.1.175,3.2.1.182,3.2.1.37,3.2.1.58,3.2.1.74,3.2.1.46	GH1.hmm	0
CBAJDB_269_scaffold_654_18	CBAJDB_269	CBAJDB_269__scaffold_654	LO_bin.115	18	20164	20637	-1	C	cbol:CGC65_26175	K05606	cbol:CGC65_26175 (K05606) MCEE, epi; methylmalonyl-CoA/ethylmalonyl-CoA epimerase [EC:5.1.99.1]	FALSE	0.768	242	2.53e-70								Glyoxalase/Bleomycin resistance protein/Dioxygenase superfamily [PF13669.9]					0
CBAJDB_269_scaffold_654_19	CBAJDB_269	CBAJDB_269__scaffold_654	LO_bin.115	19	20910	21920	-1	A	bhc:JFL75_10160	K01686	bhc:JFL75_10160 (K01686) uxuA; mannonate dehydratase [EC:4.2.1.8]	TRUE	0.807	558	1.539e-176								D-mannonate dehydratase (UxuA) [PF03786.16]; Xylose isomerase-like TIM barrel [PF01261.27]					0
CBAJDB_269_scaffold_654_20	CBAJDB_269	CBAJDB_269__scaffold_654	LO_bin.115	20	21917	22237	-1	E																				0
CBAJDB_269_scaffold_654_21	CBAJDB_269	CBAJDB_269__scaffold_654	LO_bin.115	21	22176	23567	-1	A	cbol:CGC65_26185		cbol:CGC65_26185 ()	TRUE	0.852	809	9.882e-261								Enolase C-terminal domain-like [PF13378.9]; Mandelate racemase / muconate lactonizing enzyme, N-terminal domain [PF02746.19]					0
CBAJDB_269_scaffold_654_22	CBAJDB_269	CBAJDB_269__scaffold_654	LO_bin.115	22	23715	24563	-1	A	cbol:CGC65_26190	K02026	cbol:CGC65_26190 (K02026) ABC.MS.P1; multiple sugar transport system permease protein	TRUE	0.738	420	1.372e-129								Binding-protein-dependent transport system inner membrane component [PF00528.25]					0
CBAJDB_269_scaffold_654_23	CBAJDB_269	CBAJDB_269__scaffold_654	LO_bin.115	23	24563	25438	-1	A	bhc:JFL75_10140	K02025	bhc:JFL75_10140 (K02025) ABC.MS.P; multiple sugar transport system permease protein	TRUE	0.737	434	2.45e-134								Binding-protein-dependent transport system inner membrane component [PF00528.25]					0
CBAJDB_269_scaffold_654_24	CBAJDB_269	CBAJDB_269__scaffold_654	LO_bin.115	24	25630	26955	-1	A	bhc:JFL75_10135	K02027	bhc:JFL75_10135 (K02027) ABC.MS.S; multiple sugar transport system substrate-binding protein	TRUE	0.707	556	7.88e-174								Bacterial extracellular solute-binding protein [PF01547.28]; Bacterial extracellular solute-binding protein [PF13416.9]; Bacterial extracellular solute-binding protein [PF13343.9]					0
CBAJDB_269_scaffold_654_25	CBAJDB_269	CBAJDB_269__scaffold_654	LO_bin.115	25	27339	28358	1	A	bhc:JFL75_10130	K05499	bhc:JFL75_10130 (K05499) cytR; LacI family transcriptional regulator, repressor for deo operon, udp, cdd, tsx, nupC, and nupG	TRUE	0.617	409	1.141e-124								Periplasmic binding proteins and sugar binding domain of LacI family [PF00532.24]; Periplasmic binding protein-like domain [PF13377.9]; Bacterial regulatory proteins, lacI family [PF00356.24]; Periplasmic binding protein domain [PF13407.9]					0
CBAJDB_269_scaffold_654_26	CBAJDB_269	CBAJDB_269__scaffold_654	LO_bin.115	26	28509	28982	1	C	bhc:JFL75_10125		bhc:JFL75_10125 ()	FALSE	0.751	237	1.117e-68								YjgF/chorismate_mutase-like, putative endoribonuclease [PF14588.9]					0
CBAJDB_269_scaffold_654_27	CBAJDB_269	CBAJDB_269__scaffold_654	LO_bin.115	27	29097	29618	1	C	bhc:JFL75_10120		bhc:JFL75_10120 ()	FALSE	0.776	221	9.621e-63								YjgF/chorismate_mutase-like, putative endoribonuclease [PF14588.9]					0
CBAJDB_269_scaffold_654_28	CBAJDB_269	CBAJDB_269__scaffold_654	LO_bin.115	28	29765	32845	-1	A	cpy:Cphy_3329	K05349	cpy:Cphy_3329 (K05349) bglX; beta-glucosidase [EC:3.2.1.21]	TRUE	0.495	800	8.11e-248								Glycosyl hydrolase family 3 N terminal domain [PF00933.24]; Glycosyl hydrolase family 3 C-terminal domain [PF01915.25]; Fibronectin type III-like domain [PF14310.9]	GH3	GH3 beta-glucosidase (EC 3.2.1.21); xylan 1,4-beta-xylosidase (EC 3.2.1.37); beta-glucosylceramidase (EC 3.2.1.45); beta-N-acetylhexosaminidase (EC 3.2.1.52); alpha-L-arabinofuranosidase (EC 3.2.1.55); glucan 1,4-beta-glucosidase (EC 3.2.1.74); isoprimeverose-producing oligoxyloglucan hydrolase (EC 3.2.1.120); coniferin beta-glucosidase (EC 3.2.1.126); exo-1,3-1,4-glucanase (EC 3.2.1.-); beta-N-acetylglucosaminide phosphorylases (EC 2.4.1.-); beta-1,2-glucosidase (EC 3.2.1.-); beta-1,3-glucosidase (EC 3.2.1.-); xyloglucan-specific exo-beta-1,4-glucanase / exo-xyloglucanase (EC 3.2.1.155); stevioside-beta-1,2-glucosidase (EC 3.2.1.-); lichenase / endo-beta-1,3-1,4-glucanase (EC 3.2.1.73); protodioscin 26-O-beta-D-glucosidase (EC 3.2.1.186); beta-glucuronidase (EC 3.2.1.31); avenacinase (EC 3.2.1.-); tomatinase beta-1,2-glucosidase (EC 3.2.1.-)	3.2.1.120,3.2.1.126,3.2.1.132,3.2.1.151,3.2.1.21,3.2.1.23,3.2.1.31,3.2.1.37,3.2.1.45,3.2.1.52,3.2.1.58,3.2.1.6,3.2.1.73,3.2.1.74,3.2.1.8,3.2.1.-,2.4.1.-,3.2.1.38,3.2.1.55	GH3.hmm	0
CBAJDB_269_scaffold_654_29	CBAJDB_269	CBAJDB_269__scaffold_654	LO_bin.115	29	32872	32991	-1	E																				0
CBAJDB_269_scaffold_654_30	CBAJDB_269	CBAJDB_269__scaffold_654	LO_bin.115	30	33154	34905	-1	A	rix:RO1_12840	K17318	rix:RO1_12840 (K17318) lplA; putative aldouronate transport system substrate-binding protein	TRUE	0.551	540	1.086e-165								Bacterial extracellular solute-binding protein [PF01547.28]; Bacterial extracellular solute-binding protein [PF13416.9]					0
CBAJDB_269_scaffold_654_31	CBAJDB_269	CBAJDB_269__scaffold_654	LO_bin.115	31	35077	35943	-1	A	acel:acsn021_34390	K17320	acel:acsn021_34390 (K17320) lplC; putative aldouronate transport system permease protein	TRUE	0.645	370	4.177e-112								Binding-protein-dependent transport system inner membrane component [PF00528.25]					0
CBAJDB_269_scaffold_654_32	CBAJDB_269	CBAJDB_269__scaffold_654	LO_bin.115	32	35958	36896	-1	A	fsa:C5Q98_00225	K17319	fsa:C5Q98_00225 (K17319) lplB; putative aldouronate transport system permease protein	TRUE	0.654	374	2.723e-113								Binding-protein-dependent transport system inner membrane component [PF00528.25]					0
CBAJDB_269_scaffold_654_33	CBAJDB_269	CBAJDB_269__scaffold_654	LO_bin.115	33	37076	37951	-1	C	fit:Fi14EGH31_02220		fit:Fi14EGH31_02220 ()	FALSE	0.288	118	1.599e-25								Helix-turn-helix domain [PF12833.10]; Bacterial regulatory helix-turn-helix proteins, AraC family [PF00165.26]					0
CBAJDB_269_scaffold_654_34	CBAJDB_269	CBAJDB_269__scaffold_654	LO_bin.115	34	38244	39068	1	C	csr:Cspa_c29070	K01069	csr:Cspa_c29070 (K01069) gloB, gloC, HAGH; hydroxyacylglutathione hydrolase [EC:3.1.2.6]	FALSE	0.563	295	1.527e-86								Metallo-beta-lactamase superfamily [PF00753.30]; Beta-lactamase superfamily domain [PF12706.10]					0
CBAJDB_269_scaffold_654_35	CBAJDB_269	CBAJDB_269__scaffold_654	LO_bin.115	35	39174	40523	-1	A	era:ERE_17230	K03308	era:ERE_17230 (K03308) TC.NSS; neurotransmitter:Na+ symporter, NSS family	TRUE	0.777	716	5.172e-229								Sodium:neurotransmitter symporter family [PF00209.21]					0
CBAJDB_269_scaffold_654_36	CBAJDB_269	CBAJDB_269__scaffold_654	LO_bin.115	36	40545	41225	-1	C	lacy:A4V08_12080		lacy:A4V08_12080 ()	FALSE	0.68	139	1.132e-33								SCP-2 sterol transfer family [PF02036.20]					0
CBAJDB_269_scaffold_654_37	CBAJDB_269	CBAJDB_269__scaffold_654	LO_bin.115	37	41230	42822	-1	A	rho:RHOM_05565	K00375,K00375	rho:RHOM_05565 (K00375) K00375; GntR family transcriptional regulator / MocR family aminotransferase	TRUE	0.605	612	2.014e-191								Aminotransferase class I and II [PF00155.24]; Bacterial regulatory proteins, gntR family [PF00392.24]					0
CBAJDB_269_scaffold_654_38	CBAJDB_269	CBAJDB_269__scaffold_654	LO_bin.115	38	42830	43684	-1	C	rho:RHOM_05560	K09766,K09766	rho:RHOM_05560 (K09766) K09766; uncharacterized protein	FALSE	0.603	335	3.735e-100								Uncharacterized protein conserved in bacteria (DUF2225) [PF09986.12]					0
CBAJDB_269_scaffold_654_39	CBAJDB_269	CBAJDB_269__scaffold_654	LO_bin.115	39	43741	45408	-1	A	whj:H9Q79_01410	K01886	whj:H9Q79_01410 (K01886) QARS, glnS; glutaminyl-tRNA synthetase [EC:6.1.1.18]	TRUE	0.836	957	3.482e-304								tRNA synthetases class I (E and Q), catalytic domain [PF00749.24]; tRNA synthetases class I (E and Q), anti-codon binding domain [PF03950.21]; Glutaminyl-tRNA synthetase, non-specific RNA binding region part 2 [PF04557.18]					0
CBAJDB_269_scaffold_654_40	CBAJDB_269	CBAJDB_269__scaffold_654	LO_bin.115	40	45808	46611	-1	C	rix:RO1_23280		rix:RO1_23280 ()	FALSE	0.529	283	1.944e-82								Protein of unknown function (DUF6033) [PF19498.2]					0
CBAJDB_269_scaffold_654_41	CBAJDB_269	CBAJDB_269__scaffold_654	LO_bin.115	41	46750	47835	-1	A	rho:RHOM_05525	K01867	rho:RHOM_05525 (K01867) WARS, trpS; tryptophanyl-tRNA synthetase [EC:6.1.1.2]	TRUE	0.87	652	1.833e-208								tRNA synthetases class I (W and Y) [PF00579.28]					0
CBAJDB_269_scaffold_654_42	CBAJDB_269	CBAJDB_269__scaffold_654	LO_bin.115	42	48086	49171	-1	C	rho:RHOM_05520		rho:RHOM_05520 ()	FALSE	0.519	348	2.959e-103								AI-2E family transporter [PF01594.19]					0
CBAJDB_269_scaffold_654_43	CBAJDB_269	CBAJDB_269__scaffold_654	LO_bin.115	43	49401	49598	1	C	ruk:A4V00_06950		ruk:A4V00_06950 ()	FALSE	0.69	70	1.392e-12													0
CBAJDB_269_scaffold_6540_1	CBAJDB_269	CBAJDB_269__scaffold_6540	LO_bin.115	1	189	1511	1	A	bprs:CK3_34390		bprs:CK3_34390 ()	TRUE	0.671	581	1.881e-182								Putative ABC-transporter type IV [PF06541.14]					0
CBAJDB_269_scaffold_6540_2	CBAJDB_269	CBAJDB_269__scaffold_6540	LO_bin.115	2	1678	3153	1	A	rho:RHOM_11420	K01207	rho:RHOM_11420 (K01207) nagZ; beta-N-acetylhexosaminidase [EC:3.2.1.52]	TRUE	0.66	567	1.377e-176								Glycosyl hydrolase family 3 N terminal domain [PF00933.24]	GH3	GH3 beta-glucosidase (EC 3.2.1.21); xylan 1,4-beta-xylosidase (EC 3.2.1.37); beta-glucosylceramidase (EC 3.2.1.45); beta-N-acetylhexosaminidase (EC 3.2.1.52); alpha-L-arabinofuranosidase (EC 3.2.1.55); glucan 1,4-beta-glucosidase (EC 3.2.1.74); isoprimeverose-producing oligoxyloglucan hydrolase (EC 3.2.1.120); coniferin beta-glucosidase (EC 3.2.1.126); exo-1,3-1,4-glucanase (EC 3.2.1.-); beta-N-acetylglucosaminide phosphorylases (EC 2.4.1.-); beta-1,2-glucosidase (EC 3.2.1.-); beta-1,3-glucosidase (EC 3.2.1.-); xyloglucan-specific exo-beta-1,4-glucanase / exo-xyloglucanase (EC 3.2.1.155); stevioside-beta-1,2-glucosidase (EC 3.2.1.-); lichenase / endo-beta-1,3-1,4-glucanase (EC 3.2.1.73); protodioscin 26-O-beta-D-glucosidase (EC 3.2.1.186); beta-glucuronidase (EC 3.2.1.31); avenacinase (EC 3.2.1.-); tomatinase beta-1,2-glucosidase (EC 3.2.1.-)	3.2.1.120,3.2.1.126,3.2.1.132,3.2.1.151,3.2.1.21,3.2.1.23,3.2.1.31,3.2.1.37,3.2.1.45,3.2.1.52,3.2.1.58,3.2.1.6,3.2.1.73,3.2.1.74,3.2.1.8,3.2.1.-,2.4.1.-,3.2.1.38,3.2.1.55	GH3.hmm	0
CBAJDB_269_scaffold_6540_3	CBAJDB_269	CBAJDB_269__scaffold_6540	LO_bin.115	3	3242	3994	-1	A	acht:bsdcttw_40740		acht:bsdcttw_40740 ()	TRUE	0.727	369	1.441e-112								Mitochondrial biogenesis AIM24 [PF01987.20]					0
CBAJDB_269_scaffold_6540_4	CBAJDB_269	CBAJDB_269__scaffold_6540	LO_bin.115	4	4245	5585	1	C	rho:RHOM_11405	K01190	rho:RHOM_11405 (K01190) lacZ; beta-galactosidase [EC:3.2.1.23]	FALSE	0.803	737	2.562e-236								Glycosyl hydrolases family 2, TIM barrel domain [PF02836.20]; Glycosyl hydrolases family 2, sugar binding domain [PF02837.21]; Glycosyl hydrolases family 2 [PF00703.24]	GH2	GH2 beta-galactosidase (EC 3.2.1.23) ; beta-mannosidase (EC 3.2.1.25); beta-glucuronidase (EC 3.2.1.31); alpha-L-arabinofuranosidase (EC 3.2.1.55); mannosylglycoprotein endo-beta-mannosidase (EC 3.2.1.152); exo-beta-glucosaminidase (EC 3.2.1.165); alpha-L-arabinopyranosidase (EC 3.2.1.-); beta-galacturonidase (EC 3.2.1.-); beta-xylosidase (EC 3.2.1.37); beta-D-galactofuranosidase (EC 3.2.1.146); beta-glucosidase (EC 3.2.1.21); beta-galacturonidase RGII specific (EC 3.2.1.-); glycyrrhizin beta-glucuronidase (EC 3.2.1.128)	3.2.1.128,3.2.1.146,3.2.1.152,3.2.1.165,3.2.1.185,3.2.1.21,3.2.1.23,3.2.1.25,3.2.1.31,3.2.1.37,3.2.1.55,3.2.1.-,3.2.1.52	GH2.hmm	0
CBAJDB_269_scaffold_6654_1	CBAJDB_269	CBAJDB_269__scaffold_6654	LO_bin.115	1	2	163	-1	C	rim:ROI_02720	K01990	rim:ROI_02720 (K01990) ABC-2.A; ABC-2 type transport system ATP-binding protein	FALSE	0.717	81	1.955e-16								ABC transporter [PF00005.30]					0
CBAJDB_269_scaffold_6654_2	CBAJDB_269	CBAJDB_269__scaffold_6654	LO_bin.115	2	348	725	-1	C	rho:RHOM_11585		rho:RHOM_11585 ()	FALSE	0.66	162	2.882e-43								Bacterial regulatory proteins, gntR family [PF00392.24]					0
CBAJDB_269_scaffold_6654_3	CBAJDB_269	CBAJDB_269__scaffold_6654	LO_bin.115	3	989	2767	-1	A	rho:RHOM_11595	K01876	rho:RHOM_11595 (K01876) DARS2, aspS; aspartyl-tRNA synthetase [EC:6.1.1.12]	TRUE	0.88	1075	0								tRNA synthetases class II (D, K and N) [PF00152.23]; GAD domain [PF02938.17]; OB-fold nucleic acid binding domain [PF01336.28]					0
CBAJDB_269_scaffold_6654_4	CBAJDB_269	CBAJDB_269__scaffold_6654	LO_bin.115	4	2868	4124	-1	A	rho:RHOM_11610	K01892	rho:RHOM_11610 (K01892) HARS, hisS; histidyl-tRNA synthetase [EC:6.1.1.21]	TRUE	0.829	712	2.954e-228								Histidyl-tRNA synthetase [PF13393.9]					0
CBAJDB_269_scaffold_6654_5	CBAJDB_269	CBAJDB_269__scaffold_6654	LO_bin.115	5	4304	5503	-1	A	rix:RO1_27280		rix:RO1_27280 ()	TRUE	0.935	783	2.935e-253								L-fucose isomerase, C-terminal domain [PF02952.20]; L-arabinose isomerase [PF02610.18]					0
CBAJDB_269_scaffold_6768_1	CBAJDB_269	CBAJDB_269__scaffold_6768	LO_bin.115	1	3	731	1	C	rgn:RGna_17440	K01990	rgn:RGna_17440 (K01990) ABC-2.A; ABC-2 type transport system ATP-binding protein	FALSE	0.65	310	2.442e-92								ABC transporter [PF00005.30]					0
CBAJDB_269_scaffold_6768_2	CBAJDB_269	CBAJDB_269__scaffold_6768	LO_bin.115	2	728	1381	1	C	rho:RHOM_11575	K01992	rho:RHOM_11575 (K01992) ABC-2.P; ABC-2 type transport system permease protein	FALSE	0.344	123	2.999e-28								ABC-2 family transporter protein [PF13346.9]					0
CBAJDB_269_scaffold_6768_3	CBAJDB_269	CBAJDB_269__scaffold_6768	LO_bin.115	3	1546	2205	1	C	rho:RHOM_11570	K16511	rho:RHOM_11570 (K16511) mecA1_2; adapter protein MecA 1/2	FALSE	0.578	259	3.914e-75								Negative regulator of genetic competence (MecA) [PF05389.15]					0
CBAJDB_269_scaffold_6768_4	CBAJDB_269	CBAJDB_269__scaffold_6768	LO_bin.115	4	2436	2618	1	C	rho:RHOM_11565		rho:RHOM_11565 ()	FALSE	0.895	103	3.853e-24													0
CBAJDB_269_scaffold_6768_5	CBAJDB_269	CBAJDB_269__scaffold_6768	LO_bin.115	5	2770	4239	1	A	rix:RO1_17610	K23753	rix:RO1_17610 (K23753) ppk2, pap; AMP-polyphosphate phosphotransferase [EC:2.7.4.33]	TRUE	0.82	826	3.111e-266								Polyphosphate kinase 2 (PPK2) [PF03976.17]					0
CBAJDB_269_scaffold_6768_6	CBAJDB_269	CBAJDB_269__scaffold_6768	LO_bin.115	6	4242	4736	-1	C	rho:RHOM_11515		rho:RHOM_11515 ()	FALSE	0.638	208	1.551e-58								PAP2 superfamily [PF01569.24]					0
CBAJDB_269_scaffold_6768_7	CBAJDB_269	CBAJDB_269__scaffold_6768	LO_bin.115	7	4798	5265	-1	C	rho:RHOM_11510	K03101	rho:RHOM_11510 (K03101) lspA; signal peptidase II [EC:3.4.23.36]	FALSE	0.63	185	9.157e-51	MER0361846	A08	MER0361846 - family A8 unassigned peptidases (Roseburia inulinivorans) [A08.UPW]#A08#{peptidase unit: 5-145}~source R5HPH3~	FALSE	0.619	173	1.478e-48	Signal peptidase (SPase) II [PF01252.21]					0
CBAJDB_269_scaffold_6888_1	CBAJDB_269	CBAJDB_269__scaffold_6888	LO_bin.115	1	1	279	-1	E																				0
CBAJDB_269_scaffold_6888_2	CBAJDB_269	CBAJDB_269__scaffold_6888	LO_bin.115	2	669	896	-1	C	rix:RO1_40930		rix:RO1_40930 ()	FALSE	0.68	104	3.142e-24								Putative lactococcus lactis phage r1t holin [PF16945.8]					0
CBAJDB_269_scaffold_6888_3	CBAJDB_269	CBAJDB_269__scaffold_6888	LO_bin.115	3	915	1247	-1	E																				0
CBAJDB_269_scaffold_6888_4	CBAJDB_269	CBAJDB_269__scaffold_6888	LO_bin.115	4	1296	3335	-1	A	rix:RO1_40890		rix:RO1_40890 ()	TRUE	0.363	498	9.893e-150								Chaperone of endosialidase [PF13884.9]					0
CBAJDB_269_scaffold_6888_5	CBAJDB_269	CBAJDB_269__scaffold_6888	LO_bin.115	5	3328	3747	-1	C	rix:RO1_40880		rix:RO1_40880 ()	FALSE	0.402	96	4.14e-20								Family of unknown function (DUF6711) [PF20458.1]					0
CBAJDB_269_scaffold_6888_6	CBAJDB_269	CBAJDB_269__scaffold_6888	LO_bin.115	6	3774	4649	-1	C	rix:RO1_40940	K01448	rix:RO1_40940 (K01448) amiABC; N-acetylmuramoyl-L-alanine amidase [EC:3.5.1.28]	FALSE	0.686	254	4.751e-72								N-acetylmuramoyl-L-alanine amidase [PF01520.21]					0
CBAJDB_269_scaffold_6888_7	CBAJDB_269	CBAJDB_269__scaffold_6888	LO_bin.115	7	4668	5318	-1	E																				0
CBAJDB_269_scaffold_6920_1	CBAJDB_269	CBAJDB_269__scaffold_6920	LO_bin.115	1	3	548	1	C	rho:RHOM_08425	K01604	rho:RHOM_08425 (K01604) mmdA; methylmalonyl-CoA decarboxylase subunit alpha [EC:7.2.4.3]	FALSE	0.809	301	1.572e-90								Carboxyl transferase domain [PF01039.25]					0
CBAJDB_269_scaffold_6920_2	CBAJDB_269	CBAJDB_269__scaffold_6920	LO_bin.115	2	535	1293	1	C	rho:RHOM_08420	K23352	rho:RHOM_08420 (K23352) gcdD, mmdD; glutaconyl-CoA/methylmalonyl-CoA decarboxylase subunit delta	FALSE	0.623	299	3.497e-88								Oxaloacetate decarboxylase, gamma chain [PF04277.16]					0
CBAJDB_269_scaffold_6920_3	CBAJDB_269	CBAJDB_269__scaffold_6920	LO_bin.115	3	1446	1832	1	C	rix:RO1_15630	K23351	rix:RO1_15630 (K23351) gcdC, mmdC; glutaconyl-CoA/methylmalonyl-CoA decarboxylase subunit gamma	FALSE	0.721	188	2.126e-52								Biotin-requiring enzyme [PF00364.25]					0
CBAJDB_269_scaffold_6920_4	CBAJDB_269	CBAJDB_269__scaffold_6920	LO_bin.115	4	1848	2996	1	A	rho:RHOM_08410	K20509	rho:RHOM_08410 (K20509) madB, oadB, gcdB, mmdB; carboxybiotin decarboxylase [EC:7.2.4.1]	TRUE	0.876	697	1.224e-223								Na+-transporting oxaloacetate decarboxylase beta subunit [PF03977.16]					0
CBAJDB_269_scaffold_6920_5	CBAJDB_269	CBAJDB_269__scaffold_6920	LO_bin.115	5	3017	4435	1	A	rix:RO1_15610	K01571	rix:RO1_15610 (K01571) oadA; oxaloacetate decarboxylase (Na+ extruding) subunit alpha [EC:7.2.4.2]	TRUE	0.892	879	6.767e-285								Conserved carboxylase domain [PF02436.21]; HMGL-like [PF00682.22]					0
CBAJDB_269_scaffold_6920_6	CBAJDB_269	CBAJDB_269__scaffold_6920	LO_bin.115	6	4817	5020	1	C	cbl:CLK_0105	K07493,K07493	cbl:CLK_0105 (K07493) K07493; putative transposase	FALSE	0.874	111	7.025e-27								Helix-turn-helix domain [PF20038.2]					0
CBAJDB_269_scaffold_6920_7	CBAJDB_269	CBAJDB_269__scaffold_6920	LO_bin.115	7	4998	5291	1	C	bpro:PMF13cell1_05457		bpro:PMF13cell1_05457 ()	FALSE	0.74	149	1.911e-39								Response regulator receiver domain [PF00072.27]					0
CBAJDB_269_scaffold_694_1	CBAJDB_269	CBAJDB_269__scaffold_694	LO_bin.115	1	1	1608	-1	C	buy:D8S85_12840		buy:D8S85_12840 ()	FALSE	0.298	216	7.406e-56								N-6 DNA Methylase [PF02384.19]; MmeI, DNA-methyltransferase domain [PF20473.1]; Eco57I restriction-modification methylase [PF07669.14]					0
CBAJDB_269_scaffold_694_2	CBAJDB_269	CBAJDB_269__scaffold_694	LO_bin.115	2	1723	3012	-1	A	rho:RHOM_11685	K01875	rho:RHOM_11685 (K01875) SARS, serS; seryl-tRNA synthetase [EC:6.1.1.11]	TRUE	0.907	814	2.518e-263								tRNA synthetase class II core domain (G, H, P, S and T) [PF00587.28]; Seryl-tRNA synthetase N-terminal domain [PF02403.25]					0
CBAJDB_269_scaffold_694_3	CBAJDB_269	CBAJDB_269__scaffold_694	LO_bin.115	3	3577	4887	-1	A	rho:RHOM_11690		rho:RHOM_11690 ()	TRUE	0.697	581	1.58e-182								Glycosyl transferases group 1 [PF13524.9]					0
CBAJDB_269_scaffold_694_4	CBAJDB_269	CBAJDB_269__scaffold_694	LO_bin.115	4	5098	6351	-1	A	rho:RHOM_11695	K24948	rho:RHOM_11695 (K24948) yknZ, yvrN; antimicrobial peptide resistance transport system permease protein	TRUE	0.836	721	2.766e-231								MacB-like periplasmic core domain [PF12704.10]; FtsX-like permease family [PF02687.24]					0
CBAJDB_269_scaffold_694_5	CBAJDB_269	CBAJDB_269__scaffold_694	LO_bin.115	5	6363	8447	-1	A	rho:RHOM_11700		rho:RHOM_11700 ()	TRUE	0.533	696	2.26e-217													0
CBAJDB_269_scaffold_694_6	CBAJDB_269	CBAJDB_269__scaffold_694	LO_bin.115	6	8444	9133	-1	A	rho:RHOM_11705	K24949	rho:RHOM_11705 (K24949) yknY, yvrO; antimicrobial peptide resistance transport system ATP-binding protein [EC:7.6.2.-]	TRUE	0.834	394	6.973e-122								ABC transporter [PF00005.30]; RecF/RecN/SMC N terminal domain [PF02463.22]					0
CBAJDB_269_scaffold_694_7	CBAJDB_269	CBAJDB_269__scaffold_694	LO_bin.115	7	9130	10581	-1	A	rho:RHOM_11710	K24950	rho:RHOM_11710 (K24950) yknX, yvrP; membrane fusion protein, antimicrobial resistance system	TRUE	0.698	584	9.73e-183								Barrel-sandwich domain of CusB or HlyD membrane-fusion [PF16576.8]					0
CBAJDB_269_scaffold_694_8	CBAJDB_269	CBAJDB_269__scaffold_694	LO_bin.115	8	11030	12997	-1	C	csr:Cspa_c46300	K03406	csr:Cspa_c46300 (K03406) mcp; methyl-accepting chemotaxis protein	FALSE	0.287	280	7.486e-76	MER0501642	M23B	MER0501642 - subfamily M23B unassigned peptidases (Clostridium saccharobutylicum) [M23.UPB]#M23B#{peptidase unit: 361-556}~source YP_008673405~	FALSE	0.361	102	1.567e-20	Methyl-accepting chemotaxis protein (MCP) signalling domain [PF00015.24]; Cache domain [PF02743.21]					0
CBAJDB_269_scaffold_694_9	CBAJDB_269	CBAJDB_269__scaffold_694	LO_bin.115	9	13166	14497	-1	A	csh:Closa_1788		csh:Closa_1788 ()	TRUE	0.643	542	9.664e-169								FAD dependent oxidoreductase [PF12831.10]; FAD binding domain [PF00890.27]; FAD binding domain [PF01494.22]; HI0933-like protein [PF03486.17]; Lycopene cyclase protein [PF05834.15]; Glucose inhibited division protein A [PF01134.25]; NAD(P)-binding Rossmann-like domain [PF13450.9]; Pyridine nucleotide-disulphide oxidoreductase [PF07992.17]					0
CBAJDB_269_scaffold_694_10	CBAJDB_269	CBAJDB_269__scaffold_694	LO_bin.115	10	14618	15481	-1	A	csh:Closa_1787	K02026	csh:Closa_1787 (K02026) ABC.MS.P1; multiple sugar transport system permease protein	TRUE	0.76	432	1.354e-133								Binding-protein-dependent transport system inner membrane component [PF00528.25]					0
CBAJDB_269_scaffold_694_11	CBAJDB_269	CBAJDB_269__scaffold_694	LO_bin.115	11	15568	16461	-1	A	anr:Ana3638_08910	K02025	anr:Ana3638_08910 (K02025) ABC.MS.P; multiple sugar transport system permease protein	TRUE	0.739	443	2.294e-137								Binding-protein-dependent transport system inner membrane component [PF00528.25]					0
CBAJDB_269_scaffold_694_12	CBAJDB_269	CBAJDB_269__scaffold_694	LO_bin.115	12	16513	17964	-1	A	csh:Closa_1785	K02027	csh:Closa_1785 (K02027) ABC.MS.S; multiple sugar transport system substrate-binding protein	TRUE	0.577	463	9.463e-141								Bacterial extracellular solute-binding protein [PF01547.28]; Bacterial extracellular solute-binding protein [PF13416.9]					0
CBAJDB_269_scaffold_694_13	CBAJDB_269	CBAJDB_269__scaffold_694	LO_bin.115	13	18218	19474	-1	C	anr:Ana3638_08895	K07720	anr:Ana3638_08895 (K07720) yesN; two-component system, response regulator YesN	FALSE	0.396	282	9.399e-80								Response regulator receiver domain [PF00072.27]; Helix-turn-helix domain [PF12833.10]; Bacterial regulatory helix-turn-helix proteins, AraC family [PF00165.26]					0
CBAJDB_269_scaffold_694_14	CBAJDB_269	CBAJDB_269__scaffold_694	LO_bin.115	14	19443	21278	-1	A	csh:Closa_1783	K07718	csh:Closa_1783 (K07718) yesM; two-component system, sensor histidine kinase YesM [EC:2.7.13.3]	TRUE	0.373	377	3.717e-109								Histidine kinase [PF06580.16]; Histidine kinase-, DNA gyrase B-, and HSP90-like ATPase [PF02518.29]					0
CBAJDB_269_scaffold_694_15	CBAJDB_269	CBAJDB_269__scaffold_694	LO_bin.115	15	21341	22549	-1	A	acac:EYQ97_13655	K00865	acac:EYQ97_13655 (K00865) glxK, garK; glycerate 2-kinase [EC:2.7.1.165]	TRUE	0.6	465	6.93e-143								Glycerate kinase family [PF02595.18]					0
CBAJDB_269_scaffold_694_16	CBAJDB_269	CBAJDB_269__scaffold_694	LO_bin.115	16	22542	22895	-1	C	bpro:PMF13cell1_03499		bpro:PMF13cell1_03499 ()	FALSE	0.699	164	5.613e-44								Uncharacterized protein conserved in bacteria (DUF2200) [PF09966.12]					0
CBAJDB_269_scaffold_694_17	CBAJDB_269	CBAJDB_269__scaffold_694	LO_bin.115	17	23306	24544	-1	A	rim:ROI_00800	K00600	rim:ROI_00800 (K00600) glyA, SHMT; glycine hydroxymethyltransferase [EC:2.1.2.1]	TRUE	0.904	777	8.29e-251								Serine hydroxymethyltransferase [PF00464.22]; Aminotransferase class-V [PF00266.22]					0
CBAJDB_269_scaffold_694_18	CBAJDB_269	CBAJDB_269__scaffold_694	LO_bin.115	18	24733	25071	-1	C	ccom:I6K69_02350		ccom:I6K69_02350 ()	FALSE	0.548	116	1.334e-27													0
CBAJDB_269_scaffold_694_19	CBAJDB_269	CBAJDB_269__scaffold_694	LO_bin.115	19	25111	25398	-1	C	rim:ROI_00790		rim:ROI_00790 ()	FALSE	0.73	137	4.335e-35								Protein of unknown function (DUF1294) [PF06961.16]					0
CBAJDB_269_scaffold_694_20	CBAJDB_269	CBAJDB_269__scaffold_694	LO_bin.115	20	25407	27557	-1	A	rho:RHOM_11730	K12257	rho:RHOM_11730 (K12257) secDF; SecD/SecF fusion protein	TRUE	0.742	1082	0								Protein export membrane protein [PF02355.19]					0
CBAJDB_269_scaffold_694_21	CBAJDB_269	CBAJDB_269__scaffold_694	LO_bin.115	21	27544	28914	-1	A	rho:RHOM_11735	K06871,K06871	rho:RHOM_11735 (K06871) K06871; uncharacterized protein	TRUE	0.876	831	8.382e-269								4Fe-4S single cluster domain [PF13353.9]; Radical SAM superfamily [PF04055.24]					0
CBAJDB_269_scaffold_694_22	CBAJDB_269	CBAJDB_269__scaffold_694	LO_bin.115	22	29027	29167	-1	C	rho:RHOM_11740		rho:RHOM_11740 ()	FALSE	0.989	98	8.42e-23								Six-cysteine peptide SCIFF [PF13165.9]					0
CBAJDB_269_scaffold_694_23	CBAJDB_269	CBAJDB_269__scaffold_694	LO_bin.115	23	29310	29702	-1	C	rho:RHOM_11745		rho:RHOM_11745 ()	FALSE	0.678	178	8.609e-49								Protein of unknown function (DUF3792) [PF12670.10]					0
CBAJDB_269_scaffold_694_24	CBAJDB_269	CBAJDB_269__scaffold_694	LO_bin.115	24	29793	30680	-1	A	rix:RO1_03990		rix:RO1_03990 ()	TRUE	0.801	485	6.608e-152								Aldose 1-epimerase [PF01263.23]					0
CBAJDB_269_scaffold_694_25	CBAJDB_269	CBAJDB_269__scaffold_694	LO_bin.115	25	30719	31171	-1	C	sman:C12CBH8_14500		sman:C12CBH8_14500 ()	FALSE	0.705	195	3.754e-54								MerR HTH family regulatory protein [PF13411.9]; MerR family regulatory protein [PF00376.26]					0
CBAJDB_269_scaffold_694_26	CBAJDB_269	CBAJDB_269__scaffold_694	LO_bin.115	26	31312	32430	1	A	lacy:A4V08_06035	K07079,K07079	lacy:A4V08_06035 (K07079) K07079; uncharacterized protein	TRUE	0.806	615	1.598e-195								Aldo/keto reductase family [PF00248.24]; 4Fe-4S dicluster domain [PF13534.9]; 4Fe-4S dicluster domain [PF13183.9]; 4Fe-4S dicluster domain [PF13187.9]					0
CBAJDB_269_scaffold_694_27	CBAJDB_269	CBAJDB_269__scaffold_694	LO_bin.115	27	32783	33433	-1	A	rix:RO1_03980	K11068	rix:RO1_03980 (K11068) hlyIII; hemolysin III	TRUE	0.787	348	5.484e-106								Haemolysin-III related [PF03006.23]					0
CBAJDB_269_scaffold_694_28	CBAJDB_269	CBAJDB_269__scaffold_694	LO_bin.115	28	33577	34995	-1	A	ert:EUR_08750		ert:EUR_08750 ()	TRUE	0.636	597	1.9e-187								Histidine kinase-, DNA gyrase B-, and HSP90-like ATPase [PF02518.29]; His Kinase A (phospho-acceptor) domain [PF00512.28]; HAMP domain [PF00672.28]; GHKL domain [PF14501.9]					0
CBAJDB_269_scaffold_694_29	CBAJDB_269	CBAJDB_269__scaffold_694	LO_bin.115	29	34992	35696	-1	A	rho:RHOM_01070		rho:RHOM_01070 ()	TRUE	0.924	454	1.353e-142								Response regulator receiver domain [PF00072.27]; Transcriptional regulatory protein, C terminal [PF00486.31]					0
CBAJDB_269_scaffold_694_30	CBAJDB_269	CBAJDB_269__scaffold_694	LO_bin.115	30	35771	38188	-1	A	csh:Closa_0358	K07456	csh:Closa_0358 (K07456) mutS2; DNA mismatch repair protein MutS2	TRUE	0.609	953	3.328e-304								MutS domain V [PF00488.24]; Smr domain [PF01713.24]; MutS2 and Smr-associated SH3 domain [PF20297.1]					0
CBAJDB_269_scaffold_694_31	CBAJDB_269	CBAJDB_269__scaffold_694	LO_bin.115	31	38437	39768	1	A	rho:RHOM_01080	K04771	rho:RHOM_01080 (K04771) degP, htrA; serine protease Do [EC:3.4.21.107]	TRUE	0.654	573	1.582e-179	MER0274257	S01B	MER0274257 - subfamily S1B non-peptidase homologues (Roseburia hominis) [S01.UNB]#S01B#{peptidase unit: 161-430}~source YP_004837275~	TRUE	0.703	383	7.412e-116	PDZ domain [PF13180.9]; Peptidase family M50 [PF02163.25]					0
CBAJDB_269_scaffold_694_32	CBAJDB_269	CBAJDB_269__scaffold_694	LO_bin.115	32	39801	40751	1	A	rho:RHOM_01085	K03698	rho:RHOM_01085 (K03698) cbf, cbf1; 3'-5' exoribonuclease [EC:3.1.-.-]	TRUE	0.873	574	1.508e-182								HD domain [PF01966.25]					0
CBAJDB_269_scaffold_694_33	CBAJDB_269	CBAJDB_269__scaffold_694	LO_bin.115	33	40828	42303	1	A	rim:ROI_14370	K03215	rim:ROI_14370 (K03215) rumA; 23S rRNA (uracil1939-C5)-methyltransferase [EC:2.1.1.190]	TRUE	0.726	694	1.105e-220								tRNA (Uracil-5-)-methyltransferase [PF05958.14]; Methyltransferase small domain [PF05175.17]; Protein-L-isoaspartate(D-aspartate) O-methyltransferase (PCMT) [PF01135.22]; Methyltransferase domain [PF13847.9]; RNA cap guanine-N2 methyltransferase [PF09445.13]; Met-10+ like-protein [PF02475.19]; Putative RNA methylase family UPF0020 [PF01170.21]; S-adenosylmethionine-dependent methyltransferase [PF10672.12]; Ribosomal protein L11 methyltransferase (PrmA) [PF06325.16]					0
CBAJDB_269_scaffold_694_34	CBAJDB_269	CBAJDB_269__scaffold_694	LO_bin.115	34	43071	44048	-1	A	rim:ROI_05350		rim:ROI_05350 ()	TRUE	0.576	355	3.193e-106								Putative transposase, YhgA-like [PF04754.15]					0
CBAJDB_269_scaffold_694_35	CBAJDB_269	CBAJDB_269__scaffold_694	LO_bin.115	35	44819	45550	1	C	pnp:IJ22_19360		pnp:IJ22_19360 ()	FALSE	0.291	109	6.772e-23													0
CBAJDB_269_scaffold_694_36	CBAJDB_269	CBAJDB_269__scaffold_694	LO_bin.115	36	45651	45923	1	E																				0
CBAJDB_269_scaffold_694_37	CBAJDB_269	CBAJDB_269__scaffold_694	LO_bin.115	37	45924	47654	1	C	lacy:A4V08_04370		lacy:A4V08_04370 ()	FALSE	0.46	349	3.141e-100													0
CBAJDB_269_scaffold_698_1	CBAJDB_269	CBAJDB_269__scaffold_698	LO_bin.115	1	170	1600	-1	A	rho:RHOM_11960		rho:RHOM_11960 ()	TRUE	0.423	355	1.239e-103	MER0274288	M56	MER0274288 - family M56 unassigned peptidases (Roseburia hominis) [M56.UPW]#M56#{peptidase unit: 7-275}~source YP_004839432~	FALSE	0.397	181	1.668e-46	BlaR1 peptidase M56 [PF05569.14]					0
CBAJDB_269_scaffold_698_2	CBAJDB_269	CBAJDB_269__scaffold_698	LO_bin.115	2	1587	1961	-1	C	rho:RHOM_11965		rho:RHOM_11965 ()	FALSE	0.802	201	5.225e-57								Penicillinase repressor [PF03965.19]					0
CBAJDB_269_scaffold_698_3	CBAJDB_269	CBAJDB_269__scaffold_698	LO_bin.115	3	2286	3866	1	A	rix:RO1_20670		rix:RO1_20670 ()	TRUE	0.582	598	1.382e-186								AAA-like domain [PF14516.9]; Predicted AAA-ATPase [PF09820.12]					0
CBAJDB_269_scaffold_698_4	CBAJDB_269	CBAJDB_269__scaffold_698	LO_bin.115	4	3889	5292	-1	A	rho:RHOM_12000	K00971	rho:RHOM_12000 (K00971) manC, cpsB; mannose-1-phosphate guanylyltransferase [EC:2.7.7.13]	TRUE	0.779	729	4.909e-233								Nucleotidyl transferase [PF00483.26]; Mannose-6-phosphate isomerase [PF01050.21]					0
CBAJDB_269_scaffold_698_5	CBAJDB_269	CBAJDB_269__scaffold_698	LO_bin.115	5	5450	6394	-1	A	rho:RHOM_12005	K02377	rho:RHOM_12005 (K02377) TSTA3, fcl; GDP-L-fucose synthase [EC:1.1.1.271]	TRUE	0.93	612	1.37e-195								NAD dependent epimerase/dehydratase family [PF01370.24]; GDP-mannose 4,6 dehydratase [PF16363.8]; RmlD substrate binding domain [PF04321.20]; 3-beta hydroxysteroid dehydrogenase/isomerase family [PF01073.22]					0
CBAJDB_269_scaffold_698_6	CBAJDB_269	CBAJDB_269__scaffold_698	LO_bin.115	6	6501	7535	-1	A	rho:RHOM_12010	K01711	rho:RHOM_12010 (K01711) gmd, GMDS; GDPmannose 4,6-dehydratase [EC:4.2.1.47]	TRUE	0.91	655	4.896e-210								GDP-mannose 4,6 dehydratase [PF16363.8]; NAD dependent epimerase/dehydratase family [PF01370.24]; RmlD substrate binding domain [PF04321.20]; 3-beta hydroxysteroid dehydrogenase/isomerase family [PF01073.22]; NmrA-like family [PF05368.16]					0
CBAJDB_269_scaffold_698_7	CBAJDB_269	CBAJDB_269__scaffold_698	LO_bin.115	7	7765	8712	1	A	rho:RHOM_12015		rho:RHOM_12015 ()	TRUE	0.685	432	3.459e-133								Helix-turn-helix domain [PF12833.10]; Bacterial regulatory helix-turn-helix proteins, AraC family [PF00165.26]					0
CBAJDB_269_scaffold_698_8	CBAJDB_269	CBAJDB_269__scaffold_698	LO_bin.115	8	8744	10906	-1	A	era:ERE_08790	K01002	era:ERE_08790 (K01002) mdoB; phosphoglycerol transferase [EC:2.7.8.20]	TRUE	0.438	539	6.789e-163								Sulfatase [PF00884.26]					0
CBAJDB_269_scaffold_698_9	CBAJDB_269	CBAJDB_269__scaffold_698	LO_bin.115	9	10973	15247	-1	A	pxv:FXF36_06750		pxv:FXF36_06750 ()	TRUE	0.482	910	3.218e-279								SNF2-related domain [PF00176.26]; Bacterial SNF2 helicase associated [PF08455.13]; Helicase conserved C-terminal domain [PF00271.34]; ERCC3/RAD25/XPB C-terminal helicase [PF16203.8]					0
CBAJDB_269_scaffold_698_10	CBAJDB_269	CBAJDB_269__scaffold_698	LO_bin.115	10	15312	16391	-1	A	rho:RHOM_12020		rho:RHOM_12020 ()	TRUE	0.678	450	1.233e-138													0
CBAJDB_269_scaffold_698_11	CBAJDB_269	CBAJDB_269__scaffold_698	LO_bin.115	11	16440	18053	-1	C	rho:RHOM_11975		rho:RHOM_11975 ()	FALSE	0.45	419	1.277e-124								Glucosyl transferase GtrII [PF14264.9]					0
CBAJDB_269_scaffold_698_12	CBAJDB_269	CBAJDB_269__scaffold_698	LO_bin.115	12	18050	18952	-1	C	rim:ROI_08180		rim:ROI_08180 ()	FALSE	0.428	144	4.21e-34													0
CBAJDB_269_scaffold_698_13	CBAJDB_269	CBAJDB_269__scaffold_698	LO_bin.115	13	18988	20076	-1	A	rim:ROI_08240		rim:ROI_08240 ()	TRUE	0.609	402	4.655e-122								Acyltransferase family [PF01757.25]					0
CBAJDB_269_scaffold_698_14	CBAJDB_269	CBAJDB_269__scaffold_698	LO_bin.115	14	20289	22169	-1	A	rix:RO1_20900	K01953	rix:RO1_20900 (K01953) asnB, ASNS; asparagine synthase (glutamine-hydrolysing) [EC:6.3.5.4]	TRUE	0.712	889	2.649e-285	MER0457271	C44	MER0457271 - family C44 unassigned peptidases (Roseburia intestinalis) [C44.UPW]#C44#{peptidase unit: 2-242}~source CBL08056~	TRUE	0.741	363	2.076e-106	Glutamine amidotransferase domain [PF13537.9]; Asparagine synthase [PF00733.24]; Glutamine amidotransferase domain [PF13522.9]					0
CBAJDB_269_scaffold_698_15	CBAJDB_269	CBAJDB_269__scaffold_698	LO_bin.115	15	22307	23032	-1	A	rho:RHOM_12030	K05946	rho:RHOM_12030 (K05946) tagA, tarA; N-acetylglucosaminyldiphosphoundecaprenol N-acetyl-beta-D-mannosaminyltransferase [EC:2.4.1.187]	TRUE	0.755	370	5.099e-113								Glycosyl transferase WecG/TagA/CpsF family [PF03808.16]	GT26	GT26 UDP-ManNAcA: beta-N-acetyl mannosaminuronyltransferase (EC 2.4.1.-); UDP-ManNAc: beta-N-acetyl-mannosaminyltransferase (EC 2.4.1.-); UDP-Glc: beta-1,4-glucosyltransferase (EC 2.4.1.-); UDP-Gal: beta-1,4-galactosyltransferase (EC 2.4.1.-)	2.4.1.-	GT26.hmm	0
CBAJDB_269_scaffold_698_16	CBAJDB_269	CBAJDB_269__scaffold_698	LO_bin.115	16	23035	23856	-1	A	rho:RHOM_12035		rho:RHOM_12035 ()	TRUE	0.668	364	2.423e-110								Alpha-(1,6)-fucosyltransferase N- and catalytic domains [PF19745.2]; Nodulation protein Z (NodZ) [PF05830.14]	GT23	GT23 N-acetyl-beta-D-glucosaminide alpha-1,6-L-fucosyltransferase (EC 2.4.1.68); chitin-oligosaccharide alpha-1,6-L-fucosyltransferase (EC 2.4.1.-)	2.4.1.68,2.4.1.-	GT23.hmm	0
CBAJDB_269_scaffold_698_17	CBAJDB_269	CBAJDB_269__scaffold_698	LO_bin.115	17	23941	25701	-1	A	rho:RHOM_12040	K24846	rho:RHOM_12040 (K24846) pglK; ATP-binding cassette, subfamily B, bacterial PglK [EC:7.5.2.-]	TRUE	0.715	835	2.343e-267								ABC transporter [PF00005.30]; ABC transporter transmembrane region [PF00664.26]; RecF/RecN/SMC N terminal domain [PF02463.22]					0
CBAJDB_269_scaffold_698_18	CBAJDB_269	CBAJDB_269__scaffold_698	LO_bin.115	18	25885	26964	1	C	rix:RO1_20790		rix:RO1_20790 ()	FALSE	0.471	304	2.607e-88													0
CBAJDB_269_scaffold_698_19	CBAJDB_269	CBAJDB_269__scaffold_698	LO_bin.115	19	26961	27605	1	C	rho:RHOM_12050		rho:RHOM_12050 ()	FALSE	0.676	270	4.638e-79								Hexapeptide repeat of succinyl-transferase [PF14602.9]					0
CBAJDB_269_scaffold_698_20	CBAJDB_269	CBAJDB_269__scaffold_698	LO_bin.115	20	27734	28897	-1	A	rho:RHOM_12060		rho:RHOM_12060 ()	TRUE	0.68	520	2.761e-162													0
CBAJDB_269_scaffold_698_21	CBAJDB_269	CBAJDB_269__scaffold_698	LO_bin.115	21	28919	30412	-1	A	rho:RHOM_12065		rho:RHOM_12065 ()	TRUE	0.474	426	7.358e-128													0
CBAJDB_269_scaffold_698_22	CBAJDB_269	CBAJDB_269__scaffold_698	LO_bin.115	22	30424	31926	-1	A	rho:RHOM_12070	K19294	rho:RHOM_12070 (K19294) algI; alginate O-acetyltransferase complex protein AlgI	TRUE	0.691	692	1.483e-219								MBOAT, membrane-bound O-acyltransferase family [PF03062.22]; Membrane bound O-acyl transferase family [PF13813.9]					0
CBAJDB_269_scaffold_698_23	CBAJDB_269	CBAJDB_269__scaffold_698	LO_bin.115	23	31930	32772	-1	C	rho:RHOM_12075		rho:RHOM_12075 ()	FALSE	0.628	346	3.417e-104								Glycosyl transferase family 11 [PF01531.19]	GT11	GT11 GDP-L-Fuc: galactoside alpha-1,2-L-fucosyltransferase (EC 2.4.1.69); GDP-L-Fuc: beta-LacNac alpha-1,3-L-fucosyltransferase (EC 2.4.1.-)	2.4.1.69,2.4.1.-	GT11.hmm	0
CBAJDB_269_scaffold_698_24	CBAJDB_269	CBAJDB_269__scaffold_698	LO_bin.115	24	32769	33074	-1	E																				0
CBAJDB_269_scaffold_698_25	CBAJDB_269	CBAJDB_269__scaffold_698	LO_bin.115	25	33043	34278	-1	A	rho:RHOM_12080		rho:RHOM_12080 ()	TRUE	0.738	548	1.578e-171								DegT/DnrJ/EryC1/StrS aminotransferase family [PF01041.20]; Aminotransferase class I and II [PF00155.24]					0
CBAJDB_269_scaffold_698_26	CBAJDB_269	CBAJDB_269__scaffold_698	LO_bin.115	26	34626	35567	1	A	rho:RHOM_12085		rho:RHOM_12085 ()	TRUE	0.702	442	8.823e-137													0
CBAJDB_269_scaffold_698_27	CBAJDB_269	CBAJDB_269__scaffold_698	LO_bin.115	27	35680	36732	-1	A	rho:RHOM_11970		rho:RHOM_11970 ()	TRUE	0.554	368	2.09e-110								Acyltransferase family [PF01757.25]					0
CBAJDB_269_scaffold_698_28	CBAJDB_269	CBAJDB_269__scaffold_698	LO_bin.115	28	36941	38578	-1	A	rho:RHOM_11975		rho:RHOM_11975 ()	TRUE	0.581	584	1.316e-181								Glucosyl transferase GtrII [PF14264.9]					0
CBAJDB_269_scaffold_698_29	CBAJDB_269	CBAJDB_269__scaffold_698	LO_bin.115	29	38812	39921	-1	A	rho:RHOM_12090		rho:RHOM_12090 ()	TRUE	0.768	577	2.569e-182								Protein of unknown function (DUF3048) N-terminal domain [PF11258.11]; Protein of unknown function (DUF3048) C-terminal domain [PF17479.5]					0
CBAJDB_269_scaffold_698_30	CBAJDB_269	CBAJDB_269__scaffold_698	LO_bin.115	30	40056	42434	-1	A	ssun:H9Q77_13720		ssun:H9Q77_13720 ()	TRUE	0.313	381	4.023e-108								Glycosyl hydrolases family 25 [PF01183.23]; Choline-binding repeat [PF19127.3]	GH25	GH25 lysozyme (EC 3.2.1.17)	3.2.1.17	GH25.hmm	0
CBAJDB_269_scaffold_698_31	CBAJDB_269	CBAJDB_269__scaffold_698	LO_bin.115	31	42618	43037	-1	C	qdo:H9Q78_14410		qdo:H9Q78_14410 ()	FALSE	0.589	154	3.012e-40								GtrA-like protein [PF04138.17]					0
CBAJDB_269_scaffold_698_32	CBAJDB_269	CBAJDB_269__scaffold_698	LO_bin.115	32	43012	43965	-1	A	bprl:CL2_23630	K20534	bprl:CL2_23630 (K20534) gtrB; polyisoprenyl-phosphate glycosyltransferase [EC:2.4.-.-]	TRUE	0.682	412	2.582e-126								Glycosyl transferase family 2 [PF00535.29]; Glycosyltransferase like family 2 [PF13641.9]	GT2_Glycos_transf_2	GT2 cellulose synthase (EC 2.4.1.12); chitin synthase (EC 2.4.1.16); dolichyl-phosphate beta-D-mannosyltransferase (EC 2.4.1.83); dolichyl-phosphate beta-glucosyltransferase (EC 2.4.1.117); N-acetylglucosaminyltransferase (EC 2.4.1.-); N-acetylgalactosaminyltransferase (EC 2.4.1.-); hyaluronan synthase (EC 2.4.1.212); chitin oligosaccharide synthase (EC 2.4.1.-); beta-1,3-glucan synthase (EC 2.4.1.34); beta-1,4-mannan synthase (EC 2.4.1.-); beta-mannosylphosphodecaprenol-mannooligosaccharide alpha-1,6-mannosyltransferase (EC 2.4.1.199); UDP-Galf: rhamnopyranosyl-N-acetylglucosaminyl-PP-decaprenol beta-1,4/1,5-galactofuranosyltransferase (EC 2.4.1.287); UDP-Galf: galactofuranosyl-galactofuranosyl-rhamnosyl-N-acetylglucosaminyl-PP-decaprenol beta-1,5/1,6-galactofuranosyltransferase (EC 2.4.1.288); dTDP-L-Rha: N-acetylglucosaminyl-PP-decaprenol alpha-1,3-L-rhamnosyltransferase (EC 2.4.1.289); alternating beta-1,3/4-N-acetylmannan synthase (2.4.1.-); UDP-GlcA: N-acetylglucosaminyl-proteoglycan beta-1,4-glucuronosyltransferase (EC 2.4.1.225); [inverting] UDP-Glc: glycocin S-beta-glucosyltransferase (EC 2.4.1.-); [inverting] UDP-Glc: protein O-beta-glucosyltransferase (EC 2.4.1.-)		GT2_Glycos_transf_2.hmm	0
CBAJDB_269_scaffold_698_33	CBAJDB_269	CBAJDB_269__scaffold_698	LO_bin.115	33	44030	46267	-1	C	rix:RO1_34950		rix:RO1_34950 ()	FALSE	0.303	341	2.988e-95													0
CBAJDB_269_scaffold_698_34	CBAJDB_269	CBAJDB_269__scaffold_698	LO_bin.115	34	46371	47579	-1	C	sbu:SpiBuddy_0298	K06400	sbu:SpiBuddy_0298 (K06400) spoIVCA; site-specific DNA recombinase	FALSE	0.413	286	3.196e-81								Resolvase, N terminal domain [PF00239.24]; Recombinase [PF07508.16]; Recombinase zinc beta ribbon domain [PF13408.9]					0
CBAJDB_269_scaffold_698_35	CBAJDB_269	CBAJDB_269__scaffold_698	LO_bin.115	35	47548	48069	-1	E																				0
CBAJDB_269_scaffold_700_1	CBAJDB_269	CBAJDB_269__scaffold_700	LO_bin.115	1	2	619	-1	E																				0
CBAJDB_269_scaffold_700_2	CBAJDB_269	CBAJDB_269__scaffold_700	LO_bin.115	2	798	1673	1	A	rim:ROI_33730	K07056	rim:ROI_33730 (K07056) rsmI; 16S rRNA (cytidine1402-2'-O)-methyltransferase [EC:2.1.1.198]	TRUE	0.8	461	8.912e-144								Tetrapyrrole (Corrin/Porphyrin) Methylases [PF00590.23]					0
CBAJDB_269_scaffold_700_3	CBAJDB_269	CBAJDB_269__scaffold_700	LO_bin.115	3	1889	3220	1	A	ssun:H9Q77_12270		ssun:H9Q77_12270 ()	TRUE	0.649	464	9.904e-142								Bacterial capsule synthesis protein PGA_cap [PF09587.13]					0
CBAJDB_269_scaffold_700_4	CBAJDB_269	CBAJDB_269__scaffold_700	LO_bin.115	4	3590	5428	-1	A	rho:RHOM_16680		rho:RHOM_16680 ()	TRUE	0.698	768	6.236e-244								Bacterial protein of unknown function (DUF885) [PF05960.14]					0
CBAJDB_269_scaffold_700_5	CBAJDB_269	CBAJDB_269__scaffold_700	LO_bin.115	5	5699	6376	1	C	rim:ROI_33750	K06373	rim:ROI_33750 (K06373) spmA; spore maturation protein A	FALSE	0.679	297	3.752e-88								Nucleoside recognition [PF07670.17]					0
CBAJDB_269_scaffold_700_6	CBAJDB_269	CBAJDB_269__scaffold_700	LO_bin.115	6	6655	7179	1	C	rho:RHOM_16660	K06374	rho:RHOM_16660 (K06374) spmB; spore maturation protein B	FALSE	0.744	265	6.266e-78													0
CBAJDB_269_scaffold_700_7	CBAJDB_269	CBAJDB_269__scaffold_700	LO_bin.115	7	7978	9060	1	C	rum:CK1_28360		rum:CK1_28360 ()	FALSE	0.368	138	2.117e-31								PD-(D/E)XK nuclease family transposase [PF12784.10]					0
CBAJDB_269_scaffold_700_8	CBAJDB_269	CBAJDB_269__scaffold_700	LO_bin.115	8	9086	9718	-1	C	pxv:FXF36_06385		pxv:FXF36_06385 ()	FALSE	0.759	323	1.76e-97													0
CBAJDB_269_scaffold_700_9	CBAJDB_269	CBAJDB_269__scaffold_700	LO_bin.115	9	9774	10247	-1	C	ccl:Clocl_3429		ccl:Clocl_3429 ()	FALSE	0.552	161	2.274e-42								WYL domain [PF13280.9]					0
CBAJDB_269_scaffold_700_10	CBAJDB_269	CBAJDB_269__scaffold_700	LO_bin.115	10	10275	10715	-1	C	ccl:Clocl_3429		ccl:Clocl_3429 ()	FALSE	0.442	117	4.221e-27								HTH domain [PF08279.15]; DeoR-like helix-turn-helix domain [PF08220.15]					0
CBAJDB_269_scaffold_700_11	CBAJDB_269	CBAJDB_269__scaffold_700	LO_bin.115	11	10712	11458	-1	A	rix:RO1_31120	K12410	rix:RO1_31120 (K12410) npdA; NAD-dependent deacetylase [EC:2.3.1.286]	TRUE	0.881	440	3.032e-137								Sir2 family [PF02146.20]					0
CBAJDB_269_scaffold_700_12	CBAJDB_269	CBAJDB_269__scaffold_700	LO_bin.115	12	11550	14519	-1	C	csc:Csac_2734		csc:Csac_2734 ()	FALSE	0.322	499	8.078e-146								Beta galactosidase small chain [PF02929.20]; Glycosyl hydrolases family 2, TIM barrel domain [PF02836.20]; Glycosyl hydrolases family 2, sugar binding domain [PF02837.21]	GH2	GH2 beta-galactosidase (EC 3.2.1.23) ; beta-mannosidase (EC 3.2.1.25); beta-glucuronidase (EC 3.2.1.31); alpha-L-arabinofuranosidase (EC 3.2.1.55); mannosylglycoprotein endo-beta-mannosidase (EC 3.2.1.152); exo-beta-glucosaminidase (EC 3.2.1.165); alpha-L-arabinopyranosidase (EC 3.2.1.-); beta-galacturonidase (EC 3.2.1.-); beta-xylosidase (EC 3.2.1.37); beta-D-galactofuranosidase (EC 3.2.1.146); beta-glucosidase (EC 3.2.1.21); beta-galacturonidase RGII specific (EC 3.2.1.-); glycyrrhizin beta-glucuronidase (EC 3.2.1.128)	3.2.1.128,3.2.1.146,3.2.1.152,3.2.1.165,3.2.1.185,3.2.1.21,3.2.1.23,3.2.1.25,3.2.1.31,3.2.1.37,3.2.1.55,3.2.1.-,3.2.1.52	GH2.hmm	0
CBAJDB_269_scaffold_700_13	CBAJDB_269	CBAJDB_269__scaffold_700	LO_bin.115	13	14656	15084	-1	E																				0
CBAJDB_269_scaffold_700_14	CBAJDB_269	CBAJDB_269__scaffold_700	LO_bin.115	14	15862	16053	-1	E																				0
CBAJDB_269_scaffold_700_15	CBAJDB_269	CBAJDB_269__scaffold_700	LO_bin.115	15	16311	16457	-1	E																				0
CBAJDB_269_scaffold_700_16	CBAJDB_269	CBAJDB_269__scaffold_700	LO_bin.115	16	16515	17117	-1	C	cbi:CLJ_B0339		cbi:CLJ_B0339 ()	FALSE	0.396	130	1.095e-30								DSBA-like thioredoxin domain [PF01323.23]; Thioredoxin [PF13462.9]; Thioredoxin [PF13743.9]					0
CBAJDB_269_scaffold_700_17	CBAJDB_269	CBAJDB_269__scaffold_700	LO_bin.115	17	17114	20608	-1	C	cev:LK421_12720		cev:LK421_12720 ()	FALSE	0.316	328	1.293e-87								Domain of unknown function (DUF4062) [PF13271.9]; NACHT domain [PF05729.15]					0
CBAJDB_269_scaffold_700_18	CBAJDB_269	CBAJDB_269__scaffold_700	LO_bin.115	18	20860	21984	-1	E																				0
CBAJDB_269_scaffold_700_19	CBAJDB_269	CBAJDB_269__scaffold_700	LO_bin.115	19	21981	23285	-1	A	ruk:A4V00_17570	K03205	ruk:A4V00_17570 (K03205) virD4, lvhD4; type IV secretion system protein VirD4 [EC:7.4.2.8]	TRUE	0.502	375	2.997e-111								Type IV secretory system Conjugative DNA transfer [PF02534.17]; Type IV secretion-system coupling protein DNA-binding domain [PF10412.12]; TraM recognition site of TraD and TraG [PF12696.10]					0
CBAJDB_269_scaffold_700_20	CBAJDB_269	CBAJDB_269__scaffold_700	LO_bin.115	20	23419	24015	-1	C	shi:Shel_28390	K01358	shi:Shel_28390 (K01358) clpP, CLPP; ATP-dependent Clp protease, protease subunit [EC:3.4.21.92]	FALSE	0.632	231	1.104e-65	MER1014677	S14	MER1014677 - family S14 unassigned peptidases (Collinsella sp. CAG:289) [S14.UPW]#S14#{peptidase unit: 8-196}~source R7D4B0~	FALSE	0.634	237	8.932e-70	Clp protease [PF00574.26]					0
CBAJDB_269_scaffold_700_21	CBAJDB_269	CBAJDB_269__scaffold_700	LO_bin.115	21	24082	24192	-1	E																				0
CBAJDB_269_scaffold_700_22	CBAJDB_269	CBAJDB_269__scaffold_700	LO_bin.115	22	24446	25609	-1	C	msz:MSSIH_0980		msz:MSSIH_0980 ()	FALSE	0.411	231	1.637e-62								BspA type Leucine rich repeat region (6 copies) [PF13306.9]					0
CBAJDB_269_scaffold_700_23	CBAJDB_269	CBAJDB_269__scaffold_700	LO_bin.115	23	26004	27152	1	E																				0
CBAJDB_269_scaffold_700_24	CBAJDB_269	CBAJDB_269__scaffold_700	LO_bin.115	24	27137	28789	1	E																				0
CBAJDB_269_scaffold_700_25	CBAJDB_269	CBAJDB_269__scaffold_700	LO_bin.115	25	28786	29010	1	E																				0
CBAJDB_269_scaffold_700_26	CBAJDB_269	CBAJDB_269__scaffold_700	LO_bin.115	26	29345	29824	1	C	capr:EQM14_04635		capr:EQM14_04635 ()	FALSE	0.776	219	1.801e-62								Sulfatase [PF00884.26]					0
CBAJDB_269_scaffold_700_27	CBAJDB_269	CBAJDB_269__scaffold_700	LO_bin.115	27	30055	31290	1	C	smen:SAMEA4412692_0433		smen:SAMEA4412692_0433 ()	FALSE	0.386	218	7.213e-58								MFS/sugar transport protein [PF13347.9]					0
CBAJDB_269_scaffold_700_28	CBAJDB_269	CBAJDB_269__scaffold_700	LO_bin.115	28	31778	33208	-1	A	ruk:A4V00_07570	K02004	ruk:A4V00_07570 (K02004) ABC.CD.P; putative ABC transport system permease protein	TRUE	0.811	797	1.204e-256													0
CBAJDB_269_scaffold_700_29	CBAJDB_269	CBAJDB_269__scaffold_700	LO_bin.115	29	33345	34454	-1	A	acel:acsn021_24580	K18986	acel:acsn021_24580 (K18986) ihk; two-component system, OmpR family, sensor kinase Ihk [EC:2.7.13.3]	TRUE	0.601	437	6.093e-134								Histidine kinase-, DNA gyrase B-, and HSP90-like ATPase [PF02518.29]; His Kinase A (phospho-acceptor) domain [PF00512.28]					0
CBAJDB_269_scaffold_700_30	CBAJDB_269	CBAJDB_269__scaffold_700	LO_bin.115	30	34451	35116	-1	A	acel:acsn021_24590		acel:acsn021_24590 ()	TRUE	0.778	353	1.571e-107								Response regulator receiver domain [PF00072.27]; Transcriptional regulatory protein, C terminal [PF00486.31]					0
CBAJDB_269_scaffold_700_31	CBAJDB_269	CBAJDB_269__scaffold_700	LO_bin.115	31	35193	35432	1	E																				0
CBAJDB_269_scaffold_700_32	CBAJDB_269	CBAJDB_269__scaffold_700	LO_bin.115	32	35448	36245	-1	A	anr:Ana3638_05795	K25154	anr:Ana3638_05795 (K25154) evrC; viologen exporter family transport system permease protein	TRUE	0.713	372	2.277e-113								ABC-2 family transporter protein [PF06182.14]					0
CBAJDB_269_scaffold_700_33	CBAJDB_269	CBAJDB_269__scaffold_700	LO_bin.115	33	36282	37085	-1	C	byl:A4V09_01235	K25155	byl:A4V09_01235 (K25155) evrB; viologen exporter family transport system permease protein	FALSE	0.651	345	4.965e-104								ABC-2 family transporter protein [PF06182.14]					0
CBAJDB_269_scaffold_700_34	CBAJDB_269	CBAJDB_269__scaffold_700	LO_bin.115	34	37131	37946	-1	A	cpy:Cphy_3780	K25156	cpy:Cphy_3780 (K25156) evrA; viologen exporter family transport system ATP-binding protein	TRUE	0.736	405	9.624e-125								ABC transporter [PF00005.30]					0
CBAJDB_269_scaffold_700_35	CBAJDB_269	CBAJDB_269__scaffold_700	LO_bin.115	35	38362	38967	1	C	cso:CLS_06670		cso:CLS_06670 ()	FALSE	0.562	218	3.004e-61								SOS response associated peptidase (SRAP) [PF02586.17]					0
CBAJDB_269_scaffold_700_36	CBAJDB_269	CBAJDB_269__scaffold_700	LO_bin.115	36	38995	43272	-1	A	sth:STH886	K03724	sth:STH886 (K03724) lhr; ATP-dependent helicase Lhr and Lhr-like helicase [EC:3.6.4.13 5.6.2.4]	TRUE	0.308	676	4.437e-200								DEAD/H associated [PF08494.14]; Helicase Lhr winged helix domain [PF19306.2]; DEAD/DEAH box helicase [PF00270.32]; Helicase conserved C-terminal domain [PF00271.34]; Type III restriction enzyme, res subunit [PF04851.18]					0
CBAJDB_269_scaffold_700_37	CBAJDB_269	CBAJDB_269__scaffold_700	LO_bin.115	37	43447	43692	1	E																				0
CBAJDB_269_scaffold_700_38	CBAJDB_269	CBAJDB_269__scaffold_700	LO_bin.115	38	43676	44089	1	C	ert:EUR_23950		ert:EUR_23950 ()	FALSE	0.486	120	2.322e-28								PIN domain [PF13470.9]					0
CBAJDB_269_scaffold_700_39	CBAJDB_269	CBAJDB_269__scaffold_700	LO_bin.115	39	44150	44794	-1	C	tep:TepRe1_2259		tep:TepRe1_2259 ()	FALSE	0.417	152	3.239e-38								Pyridine nucleotide-disulphide oxidoreductase [PF07992.17]; Pyridine nucleotide-disulphide oxidoreductase [PF00070.30]					0
CBAJDB_269_scaffold_700_40	CBAJDB_269	CBAJDB_269__scaffold_700	LO_bin.115	40	44887	45654	-1	A	ruk:A4V00_16600		ruk:A4V00_16600 ()	TRUE	0.709	365	4.216e-111								4Fe-4S dicluster domain [PF14697.9]; 4Fe-4S dicluster domain [PF13187.9]; 4Fe-4S dicluster domain [PF12838.10]; 4Fe-4S dicluster domain [PF13247.9]; 4Fe-4S double cluster binding domain [PF13484.9]; 4Fe-4S dicluster domain [PF13746.9]					0
CBAJDB_269_scaffold_700_41	CBAJDB_269	CBAJDB_269__scaffold_700	LO_bin.115	41	45769	46233	1	C	ruk:A4V00_16605		ruk:A4V00_16605 ()	FALSE	0.696	199	1.918e-55								Iron-dependent Transcriptional regulator [PF02082.23]					0
CBAJDB_269_scaffold_700_42	CBAJDB_269	CBAJDB_269__scaffold_700	LO_bin.115	42	46284	47681	-1	C	cpor:BED41_02220	K18908	cpor:BED41_02220 (K18908) mepA; multidrug efflux pump	FALSE	0.36	136	1.015e-29								MatE [PF01554.21]					0
CBAJDB_269_scaffold_7004_1	CBAJDB_269	CBAJDB_269__scaffold_7004	LO_bin.115	1	2	112	1	E																				0
CBAJDB_269_scaffold_7004_2	CBAJDB_269	CBAJDB_269__scaffold_7004	LO_bin.115	2	190	408	-1	E																				0
CBAJDB_269_scaffold_7004_3	CBAJDB_269	CBAJDB_269__scaffold_7004	LO_bin.115	3	383	946	-1	E																				0
CBAJDB_269_scaffold_7004_4	CBAJDB_269	CBAJDB_269__scaffold_7004	LO_bin.115	4	1233	2249	1	A	rgn:RGna_13255	K02529	rgn:RGna_13255 (K02529) lacI, galR; LacI family transcriptional regulator	TRUE	0.733	496	6.844e-155								Periplasmic binding proteins and sugar binding domain of LacI family [PF00532.24]; Periplasmic binding protein-like domain [PF13377.9]; Bacterial regulatory proteins, lacI family [PF00356.24]					0
CBAJDB_269_scaffold_7004_5	CBAJDB_269	CBAJDB_269__scaffold_7004	LO_bin.115	5	2484	3878	1	A	whj:H9Q79_07500	K07478	whj:H9Q79_07500 (K07478) ycaJ; putative ATPase	TRUE	0.784	698	1.965e-222								MgsA AAA+ ATPase C terminal [PF12002.11]; Holliday junction DNA helicase RuvB P-loop domain [PF05496.15]; AAA C-terminal domain [PF16193.8]; ATPase family associated with various cellular activities (AAA) [PF00004.32]; AAA domain (Cdc48 subfamily) [PF07724.17]; DNA polymerase III, delta subunit [PF13177.9]; AAA domain (dynein-related subfamily) [PF07728.17]					0
CBAJDB_269_scaffold_7004_6	CBAJDB_269	CBAJDB_269__scaffold_7004	LO_bin.115	6	4036	4287	-1	C	rim:ROI_28370		rim:ROI_28370 ()	FALSE	0.743	124	4.446e-31													0
CBAJDB_269_scaffold_7004_7	CBAJDB_269	CBAJDB_269__scaffold_7004	LO_bin.115	7	4577	5065	1	C	ruk:A4V00_09405		ruk:A4V00_09405 ()	FALSE	0.808	266	1.016e-78								Bacterial regulatory helix-turn-helix protein, lysR family [PF00126.30]; LysR substrate binding domain [PF03466.23]					0
CBAJDB_269_scaffold_7004_8	CBAJDB_269	CBAJDB_269__scaffold_7004	LO_bin.115	8	5065	5220	1	E																				0
CBAJDB_269_scaffold_7004_9	CBAJDB_269	CBAJDB_269__scaffold_7004	LO_bin.115	9	5159	5242	1	E																				0
CBAJDB_269_scaffold_709_1	CBAJDB_269	CBAJDB_269__scaffold_709	LO_bin.115	1	2	1987	1	C	byl:A4V09_09430	K05349	byl:A4V09_09430 (K05349) bglX; beta-glucosidase [EC:3.2.1.21]	FALSE	0.519	640	1.265e-198								Glycosyl hydrolase family 3 N terminal domain [PF00933.24]; Glycosyl hydrolase family 3 C-terminal domain [PF01915.25]; Fibronectin type III-like domain [PF14310.9]	GH3	GH3 beta-glucosidase (EC 3.2.1.21); xylan 1,4-beta-xylosidase (EC 3.2.1.37); beta-glucosylceramidase (EC 3.2.1.45); beta-N-acetylhexosaminidase (EC 3.2.1.52); alpha-L-arabinofuranosidase (EC 3.2.1.55); glucan 1,4-beta-glucosidase (EC 3.2.1.74); isoprimeverose-producing oligoxyloglucan hydrolase (EC 3.2.1.120); coniferin beta-glucosidase (EC 3.2.1.126); exo-1,3-1,4-glucanase (EC 3.2.1.-); beta-N-acetylglucosaminide phosphorylases (EC 2.4.1.-); beta-1,2-glucosidase (EC 3.2.1.-); beta-1,3-glucosidase (EC 3.2.1.-); xyloglucan-specific exo-beta-1,4-glucanase / exo-xyloglucanase (EC 3.2.1.155); stevioside-beta-1,2-glucosidase (EC 3.2.1.-); lichenase / endo-beta-1,3-1,4-glucanase (EC 3.2.1.73); protodioscin 26-O-beta-D-glucosidase (EC 3.2.1.186); beta-glucuronidase (EC 3.2.1.31); avenacinase (EC 3.2.1.-); tomatinase beta-1,2-glucosidase (EC 3.2.1.-)	3.2.1.120,3.2.1.126,3.2.1.132,3.2.1.151,3.2.1.21,3.2.1.23,3.2.1.31,3.2.1.37,3.2.1.45,3.2.1.52,3.2.1.58,3.2.1.6,3.2.1.73,3.2.1.74,3.2.1.8,3.2.1.-,2.4.1.-,3.2.1.38,3.2.1.55	GH3.hmm	0
CBAJDB_269_scaffold_709_2	CBAJDB_269	CBAJDB_269__scaffold_709	LO_bin.115	2	2026	2568	1	C	ctae:BGI42_15445		ctae:BGI42_15445 ()	FALSE	0.594	174	2.548e-46								Predicted AAA-ATPase [PF09820.12]					0
CBAJDB_269_scaffold_709_3	CBAJDB_269	CBAJDB_269__scaffold_709	LO_bin.115	3	2565	3761	1	A	blau:DQQ01_11555		blau:DQQ01_11555 ()	TRUE	0.689	546	4.299e-171								Predicted AAA-ATPase [PF09820.12]; PD-(D/E)XK nuclease superfamily [PF08011.14]					0
CBAJDB_269_scaffold_709_4	CBAJDB_269	CBAJDB_269__scaffold_709	LO_bin.115	4	3894	5306	1	A	wcp:H9Q76_02305		wcp:H9Q76_02305 ()	TRUE	0.696	617	2.595e-194								MatE [PF01554.21]; Lipid II flippase MurJ [PF03023.17]					0
CBAJDB_269_scaffold_709_5	CBAJDB_269	CBAJDB_269__scaffold_709	LO_bin.115	5	5452	6777	1	C	rho:RHOM_03835		rho:RHOM_03835 ()	FALSE	0.527	371	9e-110	MER0274332	I04	MER0274332 - family I4 unassigned peptidase inhibitors (Roseburia hominis) [I04.UPW]#I04#{inhibitor unit: 85-447}~source YP_004837821~	FALSE	0.527	361	1.5e-108	Serpin (serine protease inhibitor) [PF00079.23]					0
CBAJDB_269_scaffold_709_6	CBAJDB_269	CBAJDB_269__scaffold_709	LO_bin.115	6	6827	8158	1	A	rho:RHOM_03835		rho:RHOM_03835 ()	TRUE	0.474	379	1.858e-112	MER0274332	I04	MER0274332 - family I4 unassigned peptidase inhibitors (Roseburia hominis) [I04.UPW]#I04#{inhibitor unit: 85-447}~source YP_004837821~	TRUE	0.534	366	2.774e-110	Serpin (serine protease inhibitor) [PF00079.23]					0
CBAJDB_269_scaffold_709_7	CBAJDB_269	CBAJDB_269__scaffold_709	LO_bin.115	7	8171	8725	1	C	rho:RHOM_03840		rho:RHOM_03840 ()	FALSE	0.712	265	5.278e-78								ECF sigma factor [PF07638.14]; Sigma-70 region 2 [PF04542.17]; Sigma-70, region 4 [PF08281.15]					0
CBAJDB_269_scaffold_709_8	CBAJDB_269	CBAJDB_269__scaffold_709	LO_bin.115	8	8722	9603	1	C	rho:RHOM_03845		rho:RHOM_03845 ()	FALSE	0.302	135	4.15e-31													0
CBAJDB_269_scaffold_709_9	CBAJDB_269	CBAJDB_269__scaffold_709	LO_bin.115	9	9783	10850	1	A	rho:RHOM_03855	K00826	rho:RHOM_03855 (K00826) E2.6.1.42, ilvE; branched-chain amino acid aminotransferase [EC:2.6.1.42]	TRUE	0.915	681	1.426e-218								Amino-transferase class IV [PF01063.22]					0
CBAJDB_269_scaffold_709_10	CBAJDB_269	CBAJDB_269__scaffold_709	LO_bin.115	10	11088	12422	1	A	rho:RHOM_11380	K01267	rho:RHOM_11380 (K01267) DNPEP; aspartyl aminopeptidase [EC:3.4.11.21]	TRUE	0.727	643	7.985e-204	MER0341014	M18	MER0341014 - aspartyl aminopeptidase (Roseburia hominis) [M18.002]#M18#{peptidase unit: 7-415}~source YP_004839316~	TRUE	0.74	630	2.355e-201	Aminopeptidase I zinc metalloprotease (M18) [PF02127.18]; M42 glutamyl aminopeptidase [PF05343.17]					0
CBAJDB_269_scaffold_709_11	CBAJDB_269	CBAJDB_269__scaffold_709	LO_bin.115	11	12439	13719	1	C	pxv:FXF36_02340		pxv:FXF36_02340 ()	FALSE	0.491	316	5.22e-91	MER1153713	C110	MER1153713 - family C110 unassigned peptidases (Acetitomaculum ruminis) [C110.UPW]#C110#{peptidase unit: 164-258}~source WP_092872389~	FALSE	0.593	112	2.497e-24	Transglutaminase-like domain [PF04473.15]; Transglutaminase-like superfamily [PF01841.22]					0
CBAJDB_269_scaffold_709_12	CBAJDB_269	CBAJDB_269__scaffold_709	LO_bin.115	12	13880	14722	1	A	rho:RHOM_11375		rho:RHOM_11375 ()	TRUE	0.741	422	2.595e-130								Uncharacterised protein, DegV family COG1307 [PF02645.19]					0
CBAJDB_269_scaffold_709_13	CBAJDB_269	CBAJDB_269__scaffold_709	LO_bin.115	13	14802	16277	1	A	rho:RHOM_11370	K11754	rho:RHOM_11370 (K11754) folC; dihydrofolate synthase / folylpolyglutamate synthase [EC:6.3.2.12 6.3.2.17]	TRUE	0.526	474	2.012e-144								Mur ligase middle domain [PF08245.15]; Mur ligase family, glutamate ligase domain [PF02875.24]					0
CBAJDB_269_scaffold_709_14	CBAJDB_269	CBAJDB_269__scaffold_709	LO_bin.115	14	16460	17812	1	A	rim:ROI_38610	K19294	rim:ROI_38610 (K19294) algI; alginate O-acetyltransferase complex protein AlgI	TRUE	0.744	679	3.82e-216								MBOAT, membrane-bound O-acyltransferase family [PF03062.22]; Membrane bound O-acyl transferase family [PF13813.9]					0
CBAJDB_269_scaffold_709_15	CBAJDB_269	CBAJDB_269__scaffold_709	LO_bin.115	15	17829	18866	1	A	rho:RHOM_11360		rho:RHOM_11360 ()	TRUE	0.591	384	4.306e-116													0
CBAJDB_269_scaffold_709_16	CBAJDB_269	CBAJDB_269__scaffold_709	LO_bin.115	16	18956	20311	1	A	rho:RHOM_11345	K01689	rho:RHOM_11345 (K01689) ENO, eno; enolase [EC:4.2.1.11]	TRUE	0.73	645	2.258e-204								Enolase, C-terminal TIM barrel domain [PF00113.25]; Enolase, N-terminal domain [PF03952.19]					0
CBAJDB_269_scaffold_709_17	CBAJDB_269	CBAJDB_269__scaffold_709	LO_bin.115	17	20388	20627	1	C	rho:RHOM_11340	K03075	rho:RHOM_11340 (K03075) secG; preprotein translocase subunit SecG	FALSE	0.736	120	1.192e-29								Preprotein translocase SecG subunit [PF03840.17]					0
CBAJDB_269_scaffold_709_18	CBAJDB_269	CBAJDB_269__scaffold_709	LO_bin.115	18	20866	23019	1	A	dlo:K5I24_15675	K12573	dlo:K5I24_15675 (K12573) rnr, vacB; ribonuclease R [EC:3.1.13.1]	TRUE	0.652	921	8.824e-295								RNB domain [PF00773.22]; Cold shock domain [PF17876.4]; Ribonuclease B OB domain [PF08206.14]; S1 RNA binding domain [PF00575.26]					0
CBAJDB_269_scaffold_709_19	CBAJDB_269	CBAJDB_269__scaffold_709	LO_bin.115	19	23134	23601	1	C	rho:RHOM_11330	K03664	rho:RHOM_11330 (K03664) smpB; SsrA-binding protein	FALSE	0.914	298	5.758e-90								SmpB protein [PF01668.21]					0
CBAJDB_269_scaffold_709_20	CBAJDB_269	CBAJDB_269__scaffold_709	LO_bin.115	20	24103	24711	1	C	rho:RHOM_11295		rho:RHOM_11295 ()	FALSE	0.532	187	1.979e-50													0
CBAJDB_269_scaffold_709_21	CBAJDB_269	CBAJDB_269__scaffold_709	LO_bin.115	21	24746	25432	1	A	rho:RHOM_11290	K07775	rho:RHOM_11290 (K07775) resD; two-component system, OmpR family, response regulator ResD	TRUE	0.816	383	6.222e-118								Response regulator receiver domain [PF00072.27]; Transcriptional regulatory protein, C terminal [PF00486.31]					0
CBAJDB_269_scaffold_709_22	CBAJDB_269	CBAJDB_269__scaffold_709	LO_bin.115	22	25425	26984	1	A	rho:RHOM_11285	K18345	rho:RHOM_11285 (K18345) vanSB, vanS, vanSD; two-component system, OmpR family, sensor histidine kinase VanS [EC:2.7.13.3]	TRUE	0.716	707	1.174e-224								Histidine kinase-, DNA gyrase B-, and HSP90-like ATPase [PF02518.29]; His Kinase A (phospho-acceptor) domain [PF00512.28]					0
CBAJDB_269_scaffold_709_23	CBAJDB_269	CBAJDB_269__scaffold_709	LO_bin.115	23	27061	27795	1	C	rho:RHOM_11280		rho:RHOM_11280 ()	FALSE	0.402	171	2.966e-44													0
CBAJDB_269_scaffold_709_24	CBAJDB_269	CBAJDB_269__scaffold_709	LO_bin.115	24	27859	28767	1	A	rix:RO1_22300	K03415	rix:RO1_22300 (K03415) cheV; two-component system, chemotaxis family, chemotaxis protein CheV	TRUE	0.852	535	5.23e-169								CheW-like domain [PF01584.22]; Response regulator receiver domain [PF00072.27]					0
CBAJDB_269_scaffold_709_25	CBAJDB_269	CBAJDB_269__scaffold_709	LO_bin.115	25	28835	30502	1	C	rim:ROI_10110		rim:ROI_10110 ()	FALSE	0.307	258	1.488e-69													0
CBAJDB_269_scaffold_709_26	CBAJDB_269	CBAJDB_269__scaffold_709	LO_bin.115	26	30512	31123	1	C	rho:RHOM_11265	K02501	rho:RHOM_11265 (K02501) hisH; imidazole glycerol-phosphate synthase subunit HisH [EC:4.3.2.10]	FALSE	0.724	295	4.911e-88	MER0443571	C26	MER0443571 - imidazole glycerol phosphate synthase subunit HisH (Roseburia hominis) [C26.965]#C26#{peptidase unit: 2-201}~source YP_004839293~	FALSE	0.723	293	2.169e-89	Glutamine amidotransferase class-I [PF00117.31]; SNO glutamine amidotransferase family [PF01174.22]; CobB/CobQ-like glutamine amidotransferase domain [PF07685.17]					0
CBAJDB_269_scaffold_709_27	CBAJDB_269	CBAJDB_269__scaffold_709	LO_bin.115	27	31167	31931	1	A	rix:RO1_22350	K02500	rix:RO1_22350 (K02500) hisF; imidazole glycerol-phosphate synthase subunit HisF [EC:4.3.2.10]	TRUE	0.849	445	9.118e-139								Histidine biosynthesis protein [PF00977.24]; Dihydrouridine synthase (Dus) [PF01207.20]					0
CBAJDB_269_scaffold_709_28	CBAJDB_269	CBAJDB_269__scaffold_709	LO_bin.115	28	31956	32642	1	A	rix:RO1_22360	K03648	rix:RO1_22360 (K03648) UNG, UDG; uracil-DNA glycosylase [EC:3.2.2.27]	TRUE	0.913	431	1.226e-134								Uracil DNA glycosylase superfamily [PF03167.22]					0
CBAJDB_269_scaffold_709_29	CBAJDB_269	CBAJDB_269__scaffold_709	LO_bin.115	29	32793	33581	1	C	rho:RHOM_11245		rho:RHOM_11245 ()	FALSE	0.535	265	3.012e-76								Flagellar hook-associated protein 2 C-terminus [PF07195.15]					0
CBAJDB_269_scaffold_709_30	CBAJDB_269	CBAJDB_269__scaffold_709	LO_bin.115	30	33735	34820	1	A	rho:RHOM_11240	K00566	rho:RHOM_11240 (K00566) mnmA, trmU; tRNA-uridine 2-sulfurtransferase [EC:2.8.1.13]	TRUE	0.806	593	3.225e-188								tRNA methyl transferase HUP domain [PF03054.19]; Aminomethyltransferase beta-barrel domain [PF20258.1]; tRNA methyl transferase PRC-barrel domain [PF20259.1]; NAD synthase [PF02540.20]; Thiamine biosynthesis protein (ThiI) [PF02568.17]; PP-loop family [PF01171.23]; Queuosine biosynthesis protein QueC [PF06508.16]; Arginosuccinate synthase [PF00764.22]					0
CBAJDB_269_scaffold_709_31	CBAJDB_269	CBAJDB_269__scaffold_709	LO_bin.115	31	34959	36080	1	A	ssun:H9Q77_14755	K06871,K06871	ssun:H9Q77_14755 (K06871) K06871; uncharacterized protein	TRUE	0.72	536	3.71e-168								4Fe-4S single cluster domain [PF13353.9]; Radical SAM superfamily [PF04055.24]; 4Fe-4S single cluster domain [PF13394.9]					0
CBAJDB_269_scaffold_709_32	CBAJDB_269	CBAJDB_269__scaffold_709	LO_bin.115	32	36115	38814	1	A	rho:RHOM_11225	K00548	rho:RHOM_11225 (K00548) metH, MTR; 5-methyltetrahydrofolate--homocysteine methyltransferase [EC:2.1.1.13]	TRUE	0.656	1160	0								Homocysteine S-methyltransferase [PF02574.19]; Pterin binding enzyme [PF00809.25]; B12 binding domain [PF02310.22]; B12 binding domain [PF02607.20]					0
CBAJDB_269_scaffold_709_33	CBAJDB_269	CBAJDB_269__scaffold_709	LO_bin.115	33	38878	40137	-1	A	rho:RHOM_04340		rho:RHOM_04340 ()	TRUE	0.811	701	2.858e-224								Domain of unknown function (DUF4317) [PF14199.9]					0
CBAJDB_269_scaffold_709_34	CBAJDB_269	CBAJDB_269__scaffold_709	LO_bin.115	34	40304	41824	1	A	pxv:FXF36_15155	K19294	pxv:FXF36_15155 (K19294) algI; alginate O-acetyltransferase complex protein AlgI	TRUE	0.439	397	8.49e-118								MBOAT, membrane-bound O-acyltransferase family [PF03062.22]; Membrane bound O-acyl transferase family [PF13813.9]					0
CBAJDB_269_scaffold_709_35	CBAJDB_269	CBAJDB_269__scaffold_709	LO_bin.115	35	41958	43040	1	C	bhu:bhn_I0022		bhu:bhn_I0022 ()	FALSE	0.361	183	9.819e-47													0
CBAJDB_269_scaffold_709_36	CBAJDB_269	CBAJDB_269__scaffold_709	LO_bin.115	36	43111	43404	1	C	era:ERE_20850	K07075,K07075	era:ERE_20850 (K07075) K07075; uncharacterized protein	FALSE	0.646	121	1.094e-29								Polymerase beta, Nucleotidyltransferase [PF18765.4]; Nucleotidyltransferase domain [PF01909.26]					0
CBAJDB_269_scaffold_709_37	CBAJDB_269	CBAJDB_269__scaffold_709	LO_bin.115	37	43391	43798	1	C	era:ERE_20840		era:ERE_20840 ()	FALSE	0.683	181	1.189e-49								Nucleotidyltransferase substrate binding protein like [PF08780.14]					0
CBAJDB_269_scaffold_709_38	CBAJDB_269	CBAJDB_269__scaffold_709	LO_bin.115	38	43936	44955	-1	A	rix:RO1_27250	K02529	rix:RO1_27250 (K02529) lacI, galR; LacI family transcriptional regulator	TRUE	0.69	465	4.515e-144								Periplasmic binding protein domain [PF13407.9]; Periplasmic binding proteins and sugar binding domain of LacI family [PF00532.24]; Bacterial regulatory proteins, lacI family [PF00356.24]; Periplasmic binding protein-like domain [PF13377.9]					0
CBAJDB_269_scaffold_709_39	CBAJDB_269	CBAJDB_269__scaffold_709	LO_bin.115	39	45169	46686	1	A	rim:ROI_38750	K00854	rim:ROI_38750 (K00854) xylB, XYLB; xylulokinase [EC:2.7.1.17]	TRUE	0.874	889	8.557e-288								FGGY family of carbohydrate kinases, N-terminal domain [PF00370.24]; FGGY family of carbohydrate kinases, C-terminal domain [PF02782.19]					1
CBAJDB_269_scaffold_709_40	CBAJDB_269	CBAJDB_269__scaffold_709	LO_bin.115	40	46739	47359	1	C	rim:ROI_38760		rim:ROI_38760 ()	FALSE	0.782	331	2.673e-100								Domain of unknown function (DUF4867) [PF16161.8]					0
CBAJDB_269_scaffold_709_41	CBAJDB_269	CBAJDB_269__scaffold_709	LO_bin.115	41	47378	47677	1	C	ere:EUBREC_2560		ere:EUBREC_2560 ()	FALSE	0.97	207	2.567e-59													0
CBAJDB_269_scaffold_751_1	CBAJDB_269	CBAJDB_269__scaffold_751	LO_bin.115	1	153	1073	-1	A	rho:RHOM_11955		rho:RHOM_11955 ()	TRUE	0.737	417	2.655e-128								Metallo-beta-lactamase superfamily [PF00753.30]					0
CBAJDB_269_scaffold_751_2	CBAJDB_269	CBAJDB_269__scaffold_751	LO_bin.115	2	1172	1279	1	E																				0
CBAJDB_269_scaffold_751_3	CBAJDB_269	CBAJDB_269__scaffold_751	LO_bin.115	3	1276	2286	1	C	blab:EYS05_02330		blab:EYS05_02330 ()	FALSE	0.436	257	3.05e-72								Putative transposase, YhgA-like [PF04754.15]					0
CBAJDB_269_scaffold_751_4	CBAJDB_269	CBAJDB_269__scaffold_751	LO_bin.115	4	2387	2563	1	C	ruk:A4V00_17120		ruk:A4V00_17120 ()	FALSE	0.721	87	1.563e-18								HicA toxin of bacterial toxin-antitoxin, [PF07927.15]					0
CBAJDB_269_scaffold_751_5	CBAJDB_269	CBAJDB_269__scaffold_751	LO_bin.115	5	2600	2977	1	C	ruk:A4V00_17115		ruk:A4V00_17115 ()	FALSE	0.743	190	3.805e-53								HicB_like antitoxin of bacterial toxin-antitoxin system [PF15919.8]					0
CBAJDB_269_scaffold_751_6	CBAJDB_269	CBAJDB_269__scaffold_751	LO_bin.115	6	3218	4441	1	A	rim:ROI_08330	K00012	rim:ROI_08330 (K00012) UGDH, ugd; UDPglucose 6-dehydrogenase [EC:1.1.1.22]	TRUE	0.795	642	2.863e-204								UDP-glucose/GDP-mannose dehydrogenase family, NAD binding domain [PF03721.17]; UDP-glucose/GDP-mannose dehydrogenase family, central domain [PF00984.22]; UDP-glucose/GDP-mannose dehydrogenase family, UDP binding domain [PF03720.18]					0
CBAJDB_269_scaffold_751_7	CBAJDB_269	CBAJDB_269__scaffold_751	LO_bin.115	7	4459	7074	1	A	rho:RHOM_11950		rho:RHOM_11950 ()	TRUE	0.67	1157	0								Glycosyltransferase like family 2 [PF13641.9]; Glycosyl transferase family 2 [PF00535.29]; Glycosyltransferase like family 2 [PF10111.12]	GT2_Glycos_transf_2; GT2_Glyco_tranf_2_3	GT2 cellulose synthase (EC 2.4.1.12); chitin synthase (EC 2.4.1.16); dolichyl-phosphate beta-D-mannosyltransferase (EC 2.4.1.83); dolichyl-phosphate beta-glucosyltransferase (EC 2.4.1.117); N-acetylglucosaminyltransferase (EC 2.4.1.-); N-acetylgalactosaminyltransferase (EC 2.4.1.-); hyaluronan synthase (EC 2.4.1.212); chitin oligosaccharide synthase (EC 2.4.1.-); beta-1,3-glucan synthase (EC 2.4.1.34); beta-1,4-mannan synthase (EC 2.4.1.-); beta-mannosylphosphodecaprenol-mannooligosaccharide alpha-1,6-mannosyltransferase (EC 2.4.1.199); UDP-Galf: rhamnopyranosyl-N-acetylglucosaminyl-PP-decaprenol beta-1,4/1,5-galactofuranosyltransferase (EC 2.4.1.287); UDP-Galf: galactofuranosyl-galactofuranosyl-rhamnosyl-N-acetylglucosaminyl-PP-decaprenol beta-1,5/1,6-galactofuranosyltransferase (EC 2.4.1.288); dTDP-L-Rha: N-acetylglucosaminyl-PP-decaprenol alpha-1,3-L-rhamnosyltransferase (EC 2.4.1.289); alternating beta-1,3/4-N-acetylmannan synthase (2.4.1.-); UDP-GlcA: N-acetylglucosaminyl-proteoglycan beta-1,4-glucuronosyltransferase (EC 2.4.1.225); [inverting] UDP-Glc: glycocin S-beta-glucosyltransferase (EC 2.4.1.-); [inverting] UDP-Glc: protein O-beta-glucosyltransferase (EC 2.4.1.-)		GT2_Glycos_transf_2.hmm	0
CBAJDB_269_scaffold_751_8	CBAJDB_269	CBAJDB_269__scaffold_751	LO_bin.115	8	7125	7325	1	C	rho:RHOM_11945		rho:RHOM_11945 ()	FALSE	0.915	125	1.395e-31													0
CBAJDB_269_scaffold_751_9	CBAJDB_269	CBAJDB_269__scaffold_751	LO_bin.115	9	7328	9532	1	A	rho:RHOM_11940		rho:RHOM_11940 ()	TRUE	0.661	955	3.376e-304								Glycosyltransferase like family 2 [PF13641.9]; Glycosyl transferase family 2 [PF00535.29]; Glycosyltransferase like family 2 [PF10111.12]; Glycosyltransferase like family [PF13712.9]	GT2_Glycos_transf_2; GT2_Glyco_tranf_2_3	GT2 cellulose synthase (EC 2.4.1.12); chitin synthase (EC 2.4.1.16); dolichyl-phosphate beta-D-mannosyltransferase (EC 2.4.1.83); dolichyl-phosphate beta-glucosyltransferase (EC 2.4.1.117); N-acetylglucosaminyltransferase (EC 2.4.1.-); N-acetylgalactosaminyltransferase (EC 2.4.1.-); hyaluronan synthase (EC 2.4.1.212); chitin oligosaccharide synthase (EC 2.4.1.-); beta-1,3-glucan synthase (EC 2.4.1.34); beta-1,4-mannan synthase (EC 2.4.1.-); beta-mannosylphosphodecaprenol-mannooligosaccharide alpha-1,6-mannosyltransferase (EC 2.4.1.199); UDP-Galf: rhamnopyranosyl-N-acetylglucosaminyl-PP-decaprenol beta-1,4/1,5-galactofuranosyltransferase (EC 2.4.1.287); UDP-Galf: galactofuranosyl-galactofuranosyl-rhamnosyl-N-acetylglucosaminyl-PP-decaprenol beta-1,5/1,6-galactofuranosyltransferase (EC 2.4.1.288); dTDP-L-Rha: N-acetylglucosaminyl-PP-decaprenol alpha-1,3-L-rhamnosyltransferase (EC 2.4.1.289); alternating beta-1,3/4-N-acetylmannan synthase (2.4.1.-); UDP-GlcA: N-acetylglucosaminyl-proteoglycan beta-1,4-glucuronosyltransferase (EC 2.4.1.225); [inverting] UDP-Glc: glycocin S-beta-glucosyltransferase (EC 2.4.1.-); [inverting] UDP-Glc: protein O-beta-glucosyltransferase (EC 2.4.1.-)		GT2_Glycos_transf_2.hmm	0
CBAJDB_269_scaffold_751_10	CBAJDB_269	CBAJDB_269__scaffold_751	LO_bin.115	10	9545	10510	1	A	rho:RHOM_11935		rho:RHOM_11935 ()	TRUE	0.704	455	5.311e-141								Glycosyltransferase like family 2 [PF13641.9]; Glycosyl transferase family 2 [PF00535.29]; Glycosyl transferase family group 2 [PF13632.9]	GT2_Glycos_transf_2	GT2 cellulose synthase (EC 2.4.1.12); chitin synthase (EC 2.4.1.16); dolichyl-phosphate beta-D-mannosyltransferase (EC 2.4.1.83); dolichyl-phosphate beta-glucosyltransferase (EC 2.4.1.117); N-acetylglucosaminyltransferase (EC 2.4.1.-); N-acetylgalactosaminyltransferase (EC 2.4.1.-); hyaluronan synthase (EC 2.4.1.212); chitin oligosaccharide synthase (EC 2.4.1.-); beta-1,3-glucan synthase (EC 2.4.1.34); beta-1,4-mannan synthase (EC 2.4.1.-); beta-mannosylphosphodecaprenol-mannooligosaccharide alpha-1,6-mannosyltransferase (EC 2.4.1.199); UDP-Galf: rhamnopyranosyl-N-acetylglucosaminyl-PP-decaprenol beta-1,4/1,5-galactofuranosyltransferase (EC 2.4.1.287); UDP-Galf: galactofuranosyl-galactofuranosyl-rhamnosyl-N-acetylglucosaminyl-PP-decaprenol beta-1,5/1,6-galactofuranosyltransferase (EC 2.4.1.288); dTDP-L-Rha: N-acetylglucosaminyl-PP-decaprenol alpha-1,3-L-rhamnosyltransferase (EC 2.4.1.289); alternating beta-1,3/4-N-acetylmannan synthase (2.4.1.-); UDP-GlcA: N-acetylglucosaminyl-proteoglycan beta-1,4-glucuronosyltransferase (EC 2.4.1.225); [inverting] UDP-Glc: glycocin S-beta-glucosyltransferase (EC 2.4.1.-); [inverting] UDP-Glc: protein O-beta-glucosyltransferase (EC 2.4.1.-)		GT2_Glycos_transf_2.hmm	0
CBAJDB_269_scaffold_751_11	CBAJDB_269	CBAJDB_269__scaffold_751	LO_bin.115	11	10676	12094	1	A	rho:RHOM_11930		rho:RHOM_11930 ()	TRUE	0.862	845	3.912e-273								Bacterial sugar transferase [PF02397.19]; CoA-binding domain [PF13727.9]					0
CBAJDB_269_scaffold_751_12	CBAJDB_269	CBAJDB_269__scaffold_751	LO_bin.115	12	12105	13217	1	A	rho:RHOM_11925	K01005	rho:RHOM_11925 (K01005) tagT_U_V; polyisoprenyl-teichoic acid--peptidoglycan teichoic acid transferase [EC:2.7.8.-]	TRUE	0.779	575	9.469e-182								LytR_cpsA_psr family [PF03816.17]					0
CBAJDB_269_scaffold_751_13	CBAJDB_269	CBAJDB_269__scaffold_751	LO_bin.115	13	13217	14281	1	A	rix:RO1_21060		rix:RO1_21060 ()	TRUE	0.637	441	1.376e-135								Glycosyltransferase like family 2 [PF13641.9]					0
CBAJDB_269_scaffold_751_14	CBAJDB_269	CBAJDB_269__scaffold_751	LO_bin.115	14	14322	15284	1	A	rho:RHOM_11915	K20534	rho:RHOM_11915 (K20534) gtrB; polyisoprenyl-phosphate glycosyltransferase [EC:2.4.-.-]	TRUE	0.781	503	1.44e-157								Glycosyl transferase family 2 [PF00535.29]; Glycosyltransferase like family 2 [PF13641.9]; Glycosyl transferase family 2 [PF13704.9]	GT2_Glycos_transf_2	GT2 cellulose synthase (EC 2.4.1.12); chitin synthase (EC 2.4.1.16); dolichyl-phosphate beta-D-mannosyltransferase (EC 2.4.1.83); dolichyl-phosphate beta-glucosyltransferase (EC 2.4.1.117); N-acetylglucosaminyltransferase (EC 2.4.1.-); N-acetylgalactosaminyltransferase (EC 2.4.1.-); hyaluronan synthase (EC 2.4.1.212); chitin oligosaccharide synthase (EC 2.4.1.-); beta-1,3-glucan synthase (EC 2.4.1.34); beta-1,4-mannan synthase (EC 2.4.1.-); beta-mannosylphosphodecaprenol-mannooligosaccharide alpha-1,6-mannosyltransferase (EC 2.4.1.199); UDP-Galf: rhamnopyranosyl-N-acetylglucosaminyl-PP-decaprenol beta-1,4/1,5-galactofuranosyltransferase (EC 2.4.1.287); UDP-Galf: galactofuranosyl-galactofuranosyl-rhamnosyl-N-acetylglucosaminyl-PP-decaprenol beta-1,5/1,6-galactofuranosyltransferase (EC 2.4.1.288); dTDP-L-Rha: N-acetylglucosaminyl-PP-decaprenol alpha-1,3-L-rhamnosyltransferase (EC 2.4.1.289); alternating beta-1,3/4-N-acetylmannan synthase (2.4.1.-); UDP-GlcA: N-acetylglucosaminyl-proteoglycan beta-1,4-glucuronosyltransferase (EC 2.4.1.225); [inverting] UDP-Glc: glycocin S-beta-glucosyltransferase (EC 2.4.1.-); [inverting] UDP-Glc: protein O-beta-glucosyltransferase (EC 2.4.1.-)		GT2_Glycos_transf_2.hmm	0
CBAJDB_269_scaffold_751_15	CBAJDB_269	CBAJDB_269__scaffold_751	LO_bin.115	15	15281	16774	1	A	rho:RHOM_11910		rho:RHOM_11910 ()	TRUE	0.547	509	1.418e-156								Family of unknown function (DUF6056) [PF19528.2]					0
CBAJDB_269_scaffold_751_16	CBAJDB_269	CBAJDB_269__scaffold_751	LO_bin.115	16	16864	18495	1	A	rho:RHOM_11905	K04771	rho:RHOM_11905 (K04771) degP, htrA; serine protease Do [EC:3.4.21.107]	TRUE	0.563	577	4.707e-179	MER0406780	S01C	MER0406780 - subfamily S1C unassigned peptidases (Roseburia intestinalis) [S01.UPC]#S01C#{peptidase unit: 223-511}~source YP_007778413~	TRUE	0.705	410	1.024e-123	Trypsin-like peptidase domain [PF13365.9]; PDZ domain [PF13180.9]; Peptidase family M50 [PF02163.25]; PDZ domain [PF17820.4]					0
CBAJDB_269_scaffold_751_17	CBAJDB_269	CBAJDB_269__scaffold_751	LO_bin.115	17	18740	20050	-1	A	rho:RHOM_11895	K01208	rho:RHOM_11895 (K01208) cd, ma, nplT; cyclomaltodextrinase / maltogenic alpha-amylase / neopullulanase [EC:3.2.1.54 3.2.1.133 3.2.1.135]	TRUE	0.884	801	8.292e-259								Alpha amylase, catalytic domain [PF00128.27]	GH13; GH13_10; GH13_13; GH13_14; GH13_19; GH13_1; GH13_20; GH13_21; GH13_23; GH13_29; GH13_2; GH13_31; GH13_32; GH13_36; GH13_37; GH13_39; GH13_41; GH13_5; GH13_6; GH13_9	GH13 alpha-amylase (EC 3.2.1.1); pullulanase (EC 3.2.1.41); cyclomaltodextrin glucanotransferase (EC 2.4.1.19); cyclomaltodextrinase (EC 3.2.1.54); trehalose-6-phosphate hydrolase (EC 3.2.1.93); oligo-alpha-glucosidase (EC 3.2.1.10); maltogenic amylase (EC 3.2.1.133); neopullulanase (EC 3.2.1.135); alpha-glucosidase (EC 3.2.1.20); maltotetraose-forming alpha-amylase (EC 3.2.1.60); isoamylase (EC 3.2.1.68); glucodextranase (EC 3.2.1.70); maltohexaose-forming alpha-amylase (EC 3.2.1.98); maltotriose-forming alpha-amylase (EC 3.2.1.116); branching enzyme (EC 2.4.1.18); trehalose synthase (EC 5.4.99.16); 4-alpha-glucanotransferase (EC 2.4.1.25); maltopentaose-forming alpha-amylase (EC 3.2.1.-) ; amylosucrase (EC 2.4.1.4) ; sucrose phosphorylase (EC 2.4.1.7); malto-oligosyltrehalose trehalohydrolase (EC 3.2.1.141); isomaltulose synthase (EC 5.4.99.11); malto-oligosyltrehalose synthase (EC 5.4.99.15); amylo-alpha-1,6-glucosidase (EC 3.2.1.33); alpha-1,4-glucan: phosphate alpha-maltosyltransferase (EC 2.4.99.16); amino acid transporter; [retaining] sucrose 6(F)-phosphate phosphorylase (EC 2.4.1.329); [retaining] glucosylglycerol phosphorylase (EC 2.4.1.359); ; Glucosylglycerate phosphorylase (EC 2.4.1.352); [retaining] sucrose alpha-glucosidase (EC 3.2.1.48); oligosaccharide alpha-4-glucosyltransferase (EC 2.4.1.161); [retaining] alpha-amylase (EC 3.2.1.1);	2.4.1.25,2.4.1.-,3.2.1.1,3.2.1.133,3.2.1.135,3.2.1.20,3.2.1.2,3.2.1.41,3.2.1.54; 2.4.1.25,3.2.1.1,3.2.1.116; 3.2.1.1,3.2.1.141; 3.2.1.41,3.2.1.68; 3.2.1.1,3.2.1.20,3.2.1.41,3.2.1.68; 3.2.1.1,3.2.1.98; 2.4.1.19,2.4.1.-,3.2.1.116,3.2.1.133,3.2.1.1; 3.2.1.1,3.2.1.133,3.2.1.135,3.2.1.41,3.2.1.54,3.2.1.-; 3.2.1.20; 2.4.1.-,3.2.1.10,3.2.1.20,3.2.1.28; 3.2.1.20,3.2.1.93; 3.2.1.10,3.2.1.1,3.2.1.20,3.2.1.21,3.2.1.70,5.4.99.11,3.2.1.-,2.4.1.161; 3.2.1.1,3.2.1.41,3.2.1.116; 3.2.1.1,3.2.1.133,3.2.1.54,3.2.1.135; 3.2.1.1; 3.2.1.1,3.2.1.98,3.2.1.-,3.2.1.116; 3.2.1.1; 2.4.1.18	GH13_20.hmm	0
CBAJDB_269_scaffold_751_18	CBAJDB_269	CBAJDB_269__scaffold_751	LO_bin.115	18	20252	21067	-1	A	rho:RHOM_11890	K00286	rho:RHOM_11890 (K00286) proC; pyrroline-5-carboxylate reductase [EC:1.5.1.2]	TRUE	0.752	411	8.534e-127								Pyrroline-5-carboxylate reductase dimerisation [PF14748.9]; NADP oxidoreductase coenzyme F420-dependent [PF03807.20]; NAD binding domain of 6-phosphogluconate dehydrogenase [PF03446.18]; NAD-dependent glycerol-3-phosphate dehydrogenase N-terminus [PF01210.26]					0
CBAJDB_269_scaffold_751_19	CBAJDB_269	CBAJDB_269__scaffold_751	LO_bin.115	19	21250	22053	-1	A	rho:RHOM_11885	K01715	rho:RHOM_11885 (K01715) crt; enoyl-CoA hydratase [EC:4.2.1.17]	TRUE	0.852	473	3.182e-148	MER1073240	S49C	MER1073240 - subfamily S49C non-peptidase homologues (Acinetobacter bohemicus) [S49.UNC]#S49C#{peptidase unit: 84-212}~source N8Q6E4~	FALSE	0.452	104	6.538e-23	Enoyl-CoA hydratase/isomerase [PF00378.23]; Enoyl-CoA hydratase/isomerase [PF16113.8]					0
CBAJDB_269_scaffold_751_20	CBAJDB_269	CBAJDB_269__scaffold_751	LO_bin.115	20	22203	22772	-1	C	elm:ELI_3034	K21961	elm:ELI_3034 (K21961) ethR, etaR; TetR/AcrR family transcriptional regulator, ethionamide resistance regulator	FALSE	0.725	263	6.027e-77								Bacterial regulatory proteins, tetR family [PF00440.26]					0
CBAJDB_269_scaffold_751_21	CBAJDB_269	CBAJDB_269__scaffold_751	LO_bin.115	21	23173	24906	1	A	elm:ELI_3033	K00111	elm:ELI_3033 (K00111) glpA, glpD; glycerol-3-phosphate dehydrogenase [EC:1.1.5.3]	TRUE	0.726	822	5.068e-263								FAD dependent oxidoreductase [PF01266.27]; Sarcosine oxidase A3 domain [PF17806.4]; BFD-like [2Fe-2S] binding domain [PF04324.18]; Lycopene cyclase protein [PF05834.15]; FAD binding domain [PF00890.27]					0
CBAJDB_269_scaffold_751_22	CBAJDB_269	CBAJDB_269__scaffold_751	LO_bin.115	22	24893	26155	1	A	elim:B2M23_09215		elim:B2M23_09215 ()	TRUE	0.706	587	9.571e-185								Pyridine nucleotide-disulphide oxidoreductase [PF07992.17]; FAD dependent oxidoreductase [PF12831.10]; HI0933-like protein [PF03486.17]; FAD binding domain [PF00890.27]; NAD(P)-binding Rossmann-like domain [PF13450.9]; FAD binding domain [PF01494.22]; Flavin-binding monooxygenase-like [PF00743.22]; Glucose inhibited division protein A [PF01134.25]					0
CBAJDB_269_scaffold_751_23	CBAJDB_269	CBAJDB_269__scaffold_751	LO_bin.115	23	26152	26517	1	C	ccaa:KQH81_03760		ccaa:KQH81_03760 ()	FALSE	0.629	146	1.015e-37								Protein of unknown function (DUF1667) [PF07892.14]					0
CBAJDB_269_scaffold_751_24	CBAJDB_269	CBAJDB_269__scaffold_751	LO_bin.115	24	26540	26737	1	E																				0
CBAJDB_269_scaffold_751_25	CBAJDB_269	CBAJDB_269__scaffold_751	LO_bin.115	25	26734	28476	1	A	elim:B2M23_09225	K00803	elim:B2M23_09225 (K00803) AGPS, agpS; alkyldihydroxyacetonephosphate synthase [EC:2.5.1.26]	TRUE	0.885	1064	0								FAD linked oxidases, C-terminal domain [PF02913.22]; FAD binding domain [PF01565.26]					0
CBAJDB_269_scaffold_751_26	CBAJDB_269	CBAJDB_269__scaffold_751	LO_bin.115	26	28638	30182	1	A	elim:B2M23_09230		elim:B2M23_09230 ()	TRUE	0.751	782	1.041e-250								FGGY family of carbohydrate kinases, N-terminal domain [PF00370.24]; FGGY family of carbohydrate kinases, C-terminal domain [PF02782.19]					0
CBAJDB_269_scaffold_751_27	CBAJDB_269	CBAJDB_269__scaffold_751	LO_bin.115	27	30410	31660	1	A	rho:RHOM_11875	K03575	rho:RHOM_11875 (K03575) mutY; A/G-specific adenine glycosylase [EC:3.2.2.31]	TRUE	0.669	532	5.704e-166								HhH-GPD superfamily base excision DNA repair protein [PF00730.28]; NUDIX domain [PF14815.9]; Helix-hairpin-helix motif [PF00633.26]					0
CBAJDB_269_scaffold_751_28	CBAJDB_269	CBAJDB_269__scaffold_751	LO_bin.115	28	31688	31834	1	E																				0
CBAJDB_269_scaffold_751_29	CBAJDB_269	CBAJDB_269__scaffold_751	LO_bin.115	29	32067	32636	1	C	ful:C4N20_13970	K03790	ful:C4N20_13970 (K03790) rimJ; [ribosomal protein S5]-alanine N-acetyltransferase [EC:2.3.1.267]	FALSE	0.809	318	4.022e-96								Acetyltransferase (GNAT) domain [PF13302.10]					0
CBAJDB_269_scaffold_751_30	CBAJDB_269	CBAJDB_269__scaffold_751	LO_bin.115	30	33011	33856	1	A	awo:Awo_c33070	K13653,K13653	awo:Awo_c33070 (K13653) K13653; AraC family transcriptional regulator	TRUE	0.759	437	1.254e-135								Integron-associated effector binding protein [PF14526.9]; Helix-turn-helix domain [PF12833.10]					0
CBAJDB_269_scaffold_751_31	CBAJDB_269	CBAJDB_269__scaffold_751	LO_bin.115	31	34359	35498	1	A	rho:RHOM_11870	K01854	rho:RHOM_11870 (K01854) glf; UDP-galactopyranose mutase [EC:5.4.99.9]	TRUE	0.845	665	9.366e-213								UDP-galactopyranose mutase [PF03275.16]; NAD(P)-binding Rossmann-like domain [PF13450.9]; GMC oxidoreductase [PF00732.22]; Flavin containing amine oxidoreductase [PF01593.27]; FAD dependent oxidoreductase [PF12831.10]; FAD binding domain [PF00890.27]					0
CBAJDB_269_scaffold_751_32	CBAJDB_269	CBAJDB_269__scaffold_751	LO_bin.115	32	35514	36527	1	A	rho:RHOM_11865		rho:RHOM_11865 ()	TRUE	0.857	600	6.955e-191								Glycosyl transferase family 2 [PF00535.29]; Glycosyltransferase like family 2 [PF13641.9]	GT2_Glycos_transf_2	GT2 cellulose synthase (EC 2.4.1.12); chitin synthase (EC 2.4.1.16); dolichyl-phosphate beta-D-mannosyltransferase (EC 2.4.1.83); dolichyl-phosphate beta-glucosyltransferase (EC 2.4.1.117); N-acetylglucosaminyltransferase (EC 2.4.1.-); N-acetylgalactosaminyltransferase (EC 2.4.1.-); hyaluronan synthase (EC 2.4.1.212); chitin oligosaccharide synthase (EC 2.4.1.-); beta-1,3-glucan synthase (EC 2.4.1.34); beta-1,4-mannan synthase (EC 2.4.1.-); beta-mannosylphosphodecaprenol-mannooligosaccharide alpha-1,6-mannosyltransferase (EC 2.4.1.199); UDP-Galf: rhamnopyranosyl-N-acetylglucosaminyl-PP-decaprenol beta-1,4/1,5-galactofuranosyltransferase (EC 2.4.1.287); UDP-Galf: galactofuranosyl-galactofuranosyl-rhamnosyl-N-acetylglucosaminyl-PP-decaprenol beta-1,5/1,6-galactofuranosyltransferase (EC 2.4.1.288); dTDP-L-Rha: N-acetylglucosaminyl-PP-decaprenol alpha-1,3-L-rhamnosyltransferase (EC 2.4.1.289); alternating beta-1,3/4-N-acetylmannan synthase (2.4.1.-); UDP-GlcA: N-acetylglucosaminyl-proteoglycan beta-1,4-glucuronosyltransferase (EC 2.4.1.225); [inverting] UDP-Glc: glycocin S-beta-glucosyltransferase (EC 2.4.1.-); [inverting] UDP-Glc: protein O-beta-glucosyltransferase (EC 2.4.1.-)		GT2_Glycos_transf_2.hmm	0
CBAJDB_269_scaffold_751_33	CBAJDB_269	CBAJDB_269__scaffold_751	LO_bin.115	33	36610	38064	-1	A	rho:RHOM_11860	K00763	rho:RHOM_11860 (K00763) pncB, NAPRT1; nicotinate phosphoribosyltransferase [EC:6.3.4.21]	TRUE	0.877	884	2.685e-286								Nicotinate phosphoribosyltransferase (NAPRTase) family [PF04095.19]; Nicotinate phosphoribosyltransferase (NAPRTase) N-terminal domain [PF17767.4]; Nicotinate phosphoribosyltransferase C-terminal domain [PF17956.4]					0
CBAJDB_269_scaffold_751_34	CBAJDB_269	CBAJDB_269__scaffold_751	LO_bin.115	34	38221	38712	1	C	rho:RHOM_11855		rho:RHOM_11855 ()	FALSE	0.783	239	3.042e-69								Putative redox-active protein (C_GCAxxG_C_C) [PF09719.13]					0
CBAJDB_269_scaffold_751_35	CBAJDB_269	CBAJDB_269__scaffold_751	LO_bin.115	35	38687	39142	1	C	rho:RHOM_11850		rho:RHOM_11850 ()	FALSE	0.493	98	1.881e-20													0
CBAJDB_269_scaffold_751_36	CBAJDB_269	CBAJDB_269__scaffold_751	LO_bin.115	36	39315	39548	1	E																				0
CBAJDB_269_scaffold_751_37	CBAJDB_269	CBAJDB_269__scaffold_751	LO_bin.115	37	39877	40701	1	C	rim:ROI_18120	K03496	rim:ROI_18120 (K03496) parA, soj; chromosome partitioning protein	FALSE	0.86	332	3.001e-99								AAA domain [PF13614.9]; NUBPL iron-transfer P-loop NTPase [PF10609.12]; Cellulose biosynthesis protein BcsQ [PF06564.15]; VirC1 protein [PF07015.14]; ATPase MipZ [PF09140.14]; CobQ/CobB/MinD/ParA nucleotide binding domain [PF01656.26]; 4Fe-4S iron sulfur cluster binding proteins, NifH/frxC family [PF00142.21]					0
CBAJDB_269_scaffold_751_38	CBAJDB_269	CBAJDB_269__scaffold_751	LO_bin.115	38	40655	41710	1	C	cfem:HCR03_08285	K03497	cfem:HCR03_08285 (K03497) parB, spo0J; ParB family transcriptional regulator, chromosome partitioning protein	FALSE	0.58	348	1.966e-103								ParB/Sulfiredoxin domain [PF02195.21]					0
CBAJDB_269_scaffold_751_39	CBAJDB_269	CBAJDB_269__scaffold_751	LO_bin.115	39	42469	42843	1	C	lacy:A4V08_37040		lacy:A4V08_37040 ()	FALSE	0.592	140	9.701e-36								Transposon-encoded protein TnpV [PF14198.9]					0
CBAJDB_269_scaffold_751_40	CBAJDB_269	CBAJDB_269__scaffold_751	LO_bin.115	40	42918	45968	1	A	lacy:A4V08_27610		lacy:A4V08_27610 ()	TRUE	0.626	1235	0								N-6 DNA Methylase [PF02384.19]; Type III restriction enzyme, res subunit [PF04851.18]; SNF2-related domain [PF00176.26]; Eco57I restriction-modification methylase [PF07669.14]; Uncharacterised methyltransferase family (DUF6094) [PF19587.2]					0
CBAJDB_269_scaffold_7579_1	CBAJDB_269	CBAJDB_269__scaffold_7579	LO_bin.115	1	112	783	1	C	cpy:Cphy_2076	K07776	cpy:Cphy_2076 (K07776) regX3; two-component system, OmpR family, response regulator RegX3	FALSE	0.678	296	6.445e-88								Response regulator receiver domain [PF00072.27]; Transcriptional regulatory protein, C terminal [PF00486.31]					0
CBAJDB_269_scaffold_7579_2	CBAJDB_269	CBAJDB_269__scaffold_7579	LO_bin.115	2	941	2041	1	C	cth:Cthe_0538		cth:Cthe_0538 ()	FALSE	0.45	286	1.147e-81								Histidine kinase-, DNA gyrase B-, and HSP90-like ATPase [PF02518.29]; His Kinase A (phospho-acceptor) domain [PF00512.28]					0
CBAJDB_269_scaffold_7579_3	CBAJDB_269	CBAJDB_269__scaffold_7579	LO_bin.115	3	2176	2853	1	A	vcop:MM50RIKEN_01330	K02003	vcop:MM50RIKEN_01330 (K02003) ABC.CD.A; putative ABC transport system ATP-binding protein	TRUE	0.787	362	7.132e-111								ABC transporter [PF00005.30]; RecF/RecN/SMC N terminal domain [PF02463.22]					0
CBAJDB_269_scaffold_7579_4	CBAJDB_269	CBAJDB_269__scaffold_7579	LO_bin.115	4	2850	4868	1	A	hsc:HVS_10945	K02004	hsc:HVS_10945 (K02004) ABC.CD.P; putative ABC transport system permease protein	TRUE	0.33	350	3.373e-99								FtsX-like permease family [PF02687.24]					0
CBAJDB_269_scaffold_7661_1	CBAJDB_269	CBAJDB_269__scaffold_7661	LO_bin.115	1	1	642	1	C	bpro:PMF13cell1_02501		bpro:PMF13cell1_02501 ()	FALSE	0.576	233	4.391e-66								Fic/DOC family [PF02661.21]					0
CBAJDB_269_scaffold_7661_2	CBAJDB_269	CBAJDB_269__scaffold_7661	LO_bin.115	2	1006	2583	-1	C	rho:RHOM_16755	K03406	rho:RHOM_16755 (K03406) mcp; methyl-accepting chemotaxis protein	FALSE	0.317	252	4.748e-68	MER0501642	M23B	MER0501642 - subfamily M23B unassigned peptidases (Clostridium saccharobutylicum) [M23.UPB]#M23B#{peptidase unit: 361-556}~source YP_008673405~	FALSE	0.345	100	3.511e-20	Methyl-accepting chemotaxis protein (MCP) signalling domain [PF00015.24]; Single cache domain 3 [PF17202.7]					0
CBAJDB_269_scaffold_7661_3	CBAJDB_269	CBAJDB_269__scaffold_7661	LO_bin.115	3	2902	4395	-1	C	arf:AR1Y2_1352		arf:AR1Y2_1352 ()	FALSE	0.326	141	1.967e-31								Host cell surface-exposed lipoprotein [PF07553.14]					0
CBAJDB_269_scaffold_780_1	CBAJDB_269	CBAJDB_269__scaffold_780	LO_bin.115	1	2	139	1	E																				0
CBAJDB_269_scaffold_780_2	CBAJDB_269	CBAJDB_269__scaffold_780	LO_bin.115	2	167	1123	1	C	blab:EYS05_05865	K02025	blab:EYS05_05865 (K02025) ABC.MS.P; multiple sugar transport system permease protein	FALSE	0.551	315	1.052e-92								Binding-protein-dependent transport system inner membrane component [PF00528.25]					0
CBAJDB_269_scaffold_780_3	CBAJDB_269	CBAJDB_269__scaffold_780	LO_bin.115	3	1135	1953	1	C	bpro:PMF13cell1_02534	K02026	bpro:PMF13cell1_02534 (K02026) ABC.MS.P1; multiple sugar transport system permease protein	FALSE	0.625	330	9.687e-99								Binding-protein-dependent transport system inner membrane component [PF00528.25]					0
CBAJDB_269_scaffold_780_4	CBAJDB_269	CBAJDB_269__scaffold_780	LO_bin.115	4	1989	2786	1	C	bliq:INP51_14530		bliq:INP51_14530 ()	FALSE	0.556	262	3.082e-75								Domain of unknown function (DUF4886) [PF16227.8]					0
CBAJDB_269_scaffold_780_5	CBAJDB_269	CBAJDB_269__scaffold_780	LO_bin.115	5	2904	3893	-1	A	arf:AR1Y2_1544		arf:AR1Y2_1544 ()	TRUE	0.619	400	1.026e-121								Helix-turn-helix [PF01381.25]; Helix-turn-helix domain [PF12844.10]; Helix-turn-helix domain [PF13560.9]; Bacteriophage CI repressor helix-turn-helix domain [PF07022.16]					0
CBAJDB_269_scaffold_780_6	CBAJDB_269	CBAJDB_269__scaffold_780	LO_bin.115	6	4159	5655	1	A	bprm:CL3_01230	K01046	bprm:CL3_01230 (K01046) lip, TGL2; triacylglycerol lipase [EC:3.1.1.3]	TRUE	0.666	516	9.761e-159								Palmitoyl protein thioesterase [PF02089.18]; Putative serine esterase (DUF676) [PF05057.17]; Lipase (class 2) [PF01674.21]; PGAP1-like protein [PF07819.16]; Lecithin:cholesterol acyltransferase [PF02450.18]					0
CBAJDB_269_scaffold_780_7	CBAJDB_269	CBAJDB_269__scaffold_780	LO_bin.115	7	5753	7240	1	A	pxl:BS614_25645		pxl:BS614_25645 ()	TRUE	0.419	362	9.024e-106								Protein of unknown function (DUF1593) [PF07632.14]					0
CBAJDB_269_scaffold_780_8	CBAJDB_269	CBAJDB_269__scaffold_780	LO_bin.115	8	7242	7892	1	C	ddh:Desde_1577	K07658	ddh:Desde_1577 (K07658) phoB1, phoP; two-component system, OmpR family, alkaline phosphatase synthesis response regulator PhoP	FALSE	0.603	255	8.007e-74								Response regulator receiver domain [PF00072.27]; Transcriptional regulatory protein, C terminal [PF00486.31]					0
CBAJDB_269_scaffold_780_9	CBAJDB_269	CBAJDB_269__scaffold_780	LO_bin.115	9	7925	9406	1	C	ccb:Clocel_0447		ccb:Clocel_0447 ()	FALSE	0.303	222	3.556e-58								Histidine kinase-, DNA gyrase B-, and HSP90-like ATPase [PF02518.29]; His Kinase A (phospho-acceptor) domain [PF00512.28]; HAMP domain [PF00672.28]					0
CBAJDB_269_scaffold_780_10	CBAJDB_269	CBAJDB_269__scaffold_780	LO_bin.115	10	9565	10464	1	E																				0
CBAJDB_269_scaffold_780_11	CBAJDB_269	CBAJDB_269__scaffold_780	LO_bin.115	11	10689	11132	1	C	lacy:A4V08_18230		lacy:A4V08_18230 ()	FALSE	0.87	201	2.097e-56								YjbR [PF04237.16]					0
CBAJDB_269_scaffold_780_12	CBAJDB_269	CBAJDB_269__scaffold_780	LO_bin.115	12	11108	11791	1	A	emt:CPZ25_016025		emt:CPZ25_016025 ()	TRUE	0.817	383	4.334e-118								Methyltransferase domain [PF13847.9]; Methyltransferase domain [PF08241.15]; Methyltransferase domain [PF13649.9]; Methyltransferase domain [PF13489.9]; ubiE/COQ5 methyltransferase family [PF01209.21]; Methyltransferase domain [PF08242.15]; Mycolic acid cyclopropane synthetase [PF02353.23]; Protein of unknown function (DUF1698) [PF08003.14]; Tellurite resistance protein TehB [PF03848.17]; mRNA capping enzyme [PF03291.19]; Ribosomal protein L11 methyltransferase (PrmA) [PF06325.16]; Methionine biosynthesis protein MetW [PF07021.15]; Nodulation protein S (NodS) [PF05401.14]; Methyltransferase small domain [PF05175.17]					0
CBAJDB_269_scaffold_780_13	CBAJDB_269	CBAJDB_269__scaffold_780	LO_bin.115	13	11799	12047	-1	C	sri:SELR_pSRC201140	K01069	sri:SELR_pSRC201140 (K01069) gloB, gloC, HAGH; hydroxyacylglutathione hydrolase [EC:3.1.2.6]	FALSE	0.453	70	4.27e-12													0
CBAJDB_269_scaffold_780_14	CBAJDB_269	CBAJDB_269__scaffold_780	LO_bin.115	14	12389	13303	1	C	psab:PSAB_17160	K17319	psab:PSAB_17160 (K17319) lplB; putative aldouronate transport system permease protein	FALSE	0.596	347	5.138e-104								Binding-protein-dependent transport system inner membrane component [PF00528.25]					0
CBAJDB_269_scaffold_780_15	CBAJDB_269	CBAJDB_269__scaffold_780	LO_bin.115	15	13319	14239	1	C	pms:KNP414_01720	K17320	pms:KNP414_01720 (K17320) lplC; putative aldouronate transport system permease protein	FALSE	0.554	302	1.486e-88								Binding-protein-dependent transport system inner membrane component [PF00528.25]					0
CBAJDB_269_scaffold_780_16	CBAJDB_269	CBAJDB_269__scaffold_780	LO_bin.115	16	14352	15971	1	C	pib:BBD41_25325	K17318	pib:BBD41_25325 (K17318) lplA; putative aldouronate transport system substrate-binding protein	FALSE	0.344	259	5.171e-70								Domain of unknown function (DUF3502) [PF12010.11]; Bacterial extracellular solute-binding protein [PF01547.28]					0
CBAJDB_269_scaffold_780_17	CBAJDB_269	CBAJDB_269__scaffold_780	LO_bin.115	17	16089	17768	1	C	pchi:PC41400_16840	K07718	pchi:PC41400_16840 (K07718) yesM; two-component system, sensor histidine kinase YesM [EC:2.7.13.3]	FALSE	0.265	203	3.727e-51								Histidine kinase [PF06580.16]; Histidine kinase-, DNA gyrase B-, and HSP90-like ATPase [PF02518.29]					0
CBAJDB_269_scaffold_780_18	CBAJDB_269	CBAJDB_269__scaffold_780	LO_bin.115	18	17749	18612	1	C	eap:KB235_13800	K07720	eap:KB235_13800 (K07720) yesN; two-component system, response regulator YesN	FALSE	0.338	143	7.169e-34								Helix-turn-helix domain [PF12833.10]; Response regulator receiver domain [PF00072.27]; Bacterial regulatory helix-turn-helix proteins, AraC family [PF00165.26]					0
CBAJDB_269_scaffold_780_19	CBAJDB_269	CBAJDB_269__scaffold_780	LO_bin.115	19	18554	21118	1	C	pmuc:ING2E5A_2273	K05989	pmuc:ING2E5A_2273 (K05989) ramA; alpha-L-rhamnosidase [EC:3.2.1.40]	FALSE	0.248	268	4.424e-70								Bacterial alpha-L-rhamnosidase 6 hairpin glycosidase domain [PF17389.5]	GH78	GH78 alpha-L-rhamnosidase (EC 3.2.1.40); rhamnogalacturonan alpha-L-rhamnohydrolase (EC 3.2.1.174); L-Rhap-alpha-1,3-D-Apif -specific alpha-1,3-L-rhamnosidase (EC 3.2.1.-)	3.2.1.174,3.2.1.40	GH78.hmm	0
CBAJDB_269_scaffold_780_20	CBAJDB_269	CBAJDB_269__scaffold_780	LO_bin.115	20	21329	24310	1	C	wcp:H9Q76_01170		wcp:H9Q76_01170 ()	FALSE	0.237	150	8.255e-33	MER0627300	C110	MER0627300 - family C110 unassigned peptidases (Clostridium lundense) [C110.UPW]#C110#{peptidase unit: 83-182}~source WP_034869662~	FALSE	0.467	88	7.128e-16	Transglutaminase-like superfamily [PF01841.22]; Transglutaminase-like domain [PF04473.15]					0
CBAJDB_269_scaffold_780_21	CBAJDB_269	CBAJDB_269__scaffold_780	LO_bin.115	21	24530	26566	1	A	acht:bsdcttw_08870	K12308	acht:bsdcttw_08870 (K12308) bgaB, lacA; beta-galactosidase [EC:3.2.1.23]	TRUE	0.72	959	1.28e-305								Beta-galactosidase [PF02449.18]; Beta-galactosidase trimerisation domain [PF08532.13]; Cellulase (glycosyl hydrolase family 5) [PF00150.21]; Beta-galactosidase C-terminal domain [PF08533.13]; Domain of unknown function (DUF4434) [PF14488.9]	GH42	GH42 beta-galactosidase (EC 3.2.1.23); alpha-L-arabinopyranosidase (EC 3.2.1.-)	3.2.1.23,3.2.1.-	GH42.hmm	0
CBAJDB_269_scaffold_780_22	CBAJDB_269	CBAJDB_269__scaffold_780	LO_bin.115	22	26585	28930	1	A	rix:RO1_10340	K01811	rix:RO1_10340 (K01811) xylS, yicI; alpha-D-xyloside xylohydrolase [EC:3.2.1.177]	TRUE	0.784	1244	0								Glycosyl hydrolases family 31 [PF01055.29]; Galactose mutarotase-like [PF13802.9]; Melibiase [PF02065.21]	GH31	GH31 alpha-glucosidase (EC 3.2.1.20); alpha-galactosidase (EC 3.2.1.22); alpha-mannosidase (EC 3.2.1.24); alpha-1,3-glucosidase (EC 3.2.1.84); sucrase-isomaltase (EC 3.2.1.48) (EC 3.2.1.10); alpha-xylosidase (EC 3.2.1.177); alpha-glucan lyase (EC 4.2.2.13); isomaltosyltransferase (EC 2.4.1.387); oligosaccharide alpha-1,4-glucosyltransferase (EC 2.4.1.161); sulfoquinovosidase (EC 3.2.1.199); alpha-6-glucosyltransferase (EC 2.4.1.24); alpha-3-isomaltosyltransferase / cycloalternan-forming enzyme (EC 2.4.1.387); exo-acting protein-Î±-N-acetylgalactosaminidase (EC 3.2.1.217)	2.4.1.161,2.4.1.24,2.4.1.387,3.2.1.10,3.2.1.11,3.2.1.177,3.2.1.199,3.2.1.20,3.2.1.204,3.2.1.22,3.2.1.48,3.2.1.84,4.2.2.13,3.2.1.207,3.2.1.24	GH31.hmm	0
CBAJDB_269_scaffold_780_23	CBAJDB_269	CBAJDB_269__scaffold_780	LO_bin.115	23	29216	30382	1	A	rho:RHOM_09390	K01308	rho:RHOM_09390 (K01308) yqgT; g-D-glutamyl-meso-diaminopimelate peptidase [EC:3.4.19.11]	TRUE	0.713	559	1.17e-175	MER0274285	M14C	MER0274285 - gamma-D-glutamyl-(L)-meso-diaminopimelate peptidase I (Roseburia hominis) [M14.008]#M14C#{peptidase unit: 94-386}~source YP_004838921~	TRUE	0.761	455	9.01e-142	Zinc carboxypeptidase [PF00246.27]					0
CBAJDB_269_scaffold_780_24	CBAJDB_269	CBAJDB_269__scaffold_780	LO_bin.115	24	30417	31634	1	C	rho:RHOM_09385		rho:RHOM_09385 ()	FALSE	0.382	261	8.804e-73													0
CBAJDB_269_scaffold_780_25	CBAJDB_269	CBAJDB_269__scaffold_780	LO_bin.115	25	32368	32634	1	C	lacy:A4V08_15170		lacy:A4V08_15170 ()	FALSE	0.898	167	8.094e-46								Antitoxin Phd_YefM, type II toxin-antitoxin system [PF02604.22]					0
CBAJDB_269_scaffold_780_26	CBAJDB_269	CBAJDB_269__scaffold_780	LO_bin.115	26	32638	32955	1	C	lacy:A4V08_15165		lacy:A4V08_15165 ()	FALSE	0.854	188	9.756e-53													0
CBAJDB_269_scaffold_780_27	CBAJDB_269	CBAJDB_269__scaffold_780	LO_bin.115	27	33664	34194	1	E																				0
CBAJDB_269_scaffold_780_28	CBAJDB_269	CBAJDB_269__scaffold_780	LO_bin.115	28	34191	35351	1	C	acht:bsdcttw_22460	K01448	acht:bsdcttw_22460 (K01448) amiABC; N-acetylmuramoyl-L-alanine amidase [EC:3.5.1.28]	FALSE	0.533	255	6.61e-71								N-acetylmuramoyl-L-alanine amidase [PF01520.21]					0
CBAJDB_269_scaffold_780_29	CBAJDB_269	CBAJDB_269__scaffold_780	LO_bin.115	29	35348	37930	1	A	bhan:CGC63_02855		bhan:CGC63_02855 ()	TRUE	0.797	1404	0								Pyridine nucleotide-disulphide oxidoreductase [PF07992.17]; Nitrite and sulphite reductase 4Fe-4S domain [PF01077.25]; Pyridine nucleotide-disulphide oxidoreductase [PF00070.30]; Pyridine nucleotide-disulphide oxidoreductase, dimerisation domain [PF02852.25]; 4Fe-4S dicluster domain [PF14697.9]; Nitrite/Sulfite reductase ferredoxin-like half domain [PF03460.20]; 4Fe-4S dicluster domain [PF13187.9]; 4Fe-4S dicluster domain [PF12838.10]; 4Fe-4S dicluster domain [PF13247.9]					0
CBAJDB_269_scaffold_780_30	CBAJDB_269	CBAJDB_269__scaffold_780	LO_bin.115	30	38122	39579	-1	A	wcp:H9Q76_10145	K00764	wcp:H9Q76_10145 (K00764) purF, PPAT; amidophosphoribosyltransferase [EC:2.4.2.14]	TRUE	0.803	772	1.391e-247	MER0162263	C44	MER0162263 - family C44 non-peptidase homologues (Anaerostipes caccae) [C44.UNW]#C44#{peptidase unit: 2-233}~source ZP_02419643~	TRUE	0.747	353	4.01e-105	Glutamine amidotransferase domain [PF13537.9]; Glutamine amidotransferase domain [PF13522.9]; Phosphoribosyl transferase domain [PF00156.30]					0
CBAJDB_269_scaffold_780_31	CBAJDB_269	CBAJDB_269__scaffold_780	LO_bin.115	31	39780	43367	1	C	ral:Rumal_0426		ral:Rumal_0426 ()	FALSE	0.4	85	6.966e-13	MER0626915	C110	MER0626915 - family C110 unassigned peptidases (Clostridium sp. CAG:508) [C110.UPW]#C110#{peptidase unit: 232-321}~source WP_022258760~	FALSE	0.472	82	4.372e-14	Transglutaminase-like superfamily [PF01841.22]; Transglutaminase-like domain [PF04473.15]					0
CBAJDB_269_scaffold_780_32	CBAJDB_269	CBAJDB_269__scaffold_780	LO_bin.115	32	43532	44863	1	A	rho:RHOM_09380		rho:RHOM_09380 ()	TRUE	0.645	565	1.166e-176								VWA-like domain (DUF2201) [PF09967.12]; Putative metallopeptidase domain [PF13203.9]					0
CBAJDB_269_scaffold_780_33	CBAJDB_269	CBAJDB_269__scaffold_780	LO_bin.115	33	44842	44913	1	E																				0
CBAJDB_269_scaffold_7810_1	CBAJDB_269	CBAJDB_269__scaffold_7810	LO_bin.115	1	2	880	-1	C	rho:RHOM_05405		rho:RHOM_05405 ()	FALSE	0.534	233	8.149e-65	MER0025057	M23B	MER0025057 - yomI g.p. ({Bacillus subtilis}) () [M23.A04]#M23B#{peptidase unit: 1489-1687}~source NP_046584~	FALSE	0.61	76	2.17e-13	Transglycosylase SLT domain [PF01464.23]	GH23	GH23 lysozyme type G (EC 3.2.1.17); peptidoglycan lyase (EC 4.2.2.n1) also known in the literature as peptidoglycan lytic transglycosylase; chitinase (EC 3.2.1.14)	3.2.1.17,3.2.1.17_or_4.2.2.n1,4.2.2.n1	GH23.hmm	0
CBAJDB_269_scaffold_7810_2	CBAJDB_269	CBAJDB_269__scaffold_7810	LO_bin.115	2	962	2068	1	C	rho:RHOM_05410		rho:RHOM_05410 ()	FALSE	0.467	293	2.371e-84								AzlC protein [PF03591.17]					0
CBAJDB_269_scaffold_7810_3	CBAJDB_269	CBAJDB_269__scaffold_7810	LO_bin.115	3	2058	2396	1	C	rho:RHOM_05415		rho:RHOM_05415 ()	FALSE	0.73	165	1.719e-44								Branched-chain amino acid transport protein (AzlD) [PF05437.15]					0
CBAJDB_269_scaffold_7810_4	CBAJDB_269	CBAJDB_269__scaffold_7810	LO_bin.115	4	2630	3916	1	A	rho:RHOM_05420	K01586	rho:RHOM_05420 (K01586) lysA; diaminopimelate decarboxylase [EC:4.1.1.20]	TRUE	0.94	838	1.488e-271								Pyridoxal-dependent decarboxylase, pyridoxal binding domain [PF02784.19]; Pyridoxal-dependent decarboxylase, C-terminal sheet domain [PF00278.25]					0
CBAJDB_269_scaffold_782_1	CBAJDB_269	CBAJDB_269__scaffold_782	LO_bin.115	1	1	402	-1	C	rho:RHOM_11495		rho:RHOM_11495 ()	FALSE	0.725	198	9.993e-56								ECF-type riboflavin transporter, S component [PF07155.15]					0
CBAJDB_269_scaffold_782_2	CBAJDB_269	CBAJDB_269__scaffold_782	LO_bin.115	2	647	808	1	E																				0
CBAJDB_269_scaffold_782_3	CBAJDB_269	CBAJDB_269__scaffold_782	LO_bin.115	3	796	2541	1	A	byl:A4V09_06590	K19350	byl:A4V09_06590 (K19350) lsa; lincosamide and streptogramin A transport system ATP-binding/permease protein	TRUE	0.502	522	2.469e-159								ABC transporter [PF00005.30]; RecF/RecN/SMC N terminal domain [PF02463.22]					0
CBAJDB_269_scaffold_782_4	CBAJDB_269	CBAJDB_269__scaffold_782	LO_bin.115	4	2656	4419	1	C	cbol:CGC65_04575	K11527,K11527	cbol:CGC65_04575 (K11527) K11527; two-component system, sensor histidine kinase and response regulator [EC:2.7.13.3]	FALSE	0.421	415	1.783e-122								Histidine kinase-, DNA gyrase B-, and HSP90-like ATPase [PF02518.29]; Response regulator receiver domain [PF00072.27]; His Kinase A (phospho-acceptor) domain [PF00512.28]					0
CBAJDB_269_scaffold_782_5	CBAJDB_269	CBAJDB_269__scaffold_782	LO_bin.115	5	4426	6291	1	C	ruk:A4V00_06020		ruk:A4V00_06020 ()	FALSE	0.266	226	3.553e-58													0
CBAJDB_269_scaffold_782_6	CBAJDB_269	CBAJDB_269__scaffold_782	LO_bin.115	6	6272	7558	1	A	rho:RHOM_11490		rho:RHOM_11490 ()	TRUE	0.67	411	9.735e-124								Bacterial capsule synthesis protein PGA_cap [PF09587.13]					0
CBAJDB_269_scaffold_782_7	CBAJDB_269	CBAJDB_269__scaffold_782	LO_bin.115	7	7829	9205	1	A	byl:A4V09_09905		byl:A4V09_09905 ()	TRUE	0.741	683	1.713e-217								MatE [PF01554.21]; Lipid II flippase MurJ [PF03023.17]					0
CBAJDB_269_scaffold_782_8	CBAJDB_269	CBAJDB_269__scaffold_782	LO_bin.115	8	9302	10057	1	C	ssun:H9Q77_09185		ssun:H9Q77_09185 ()	FALSE	0.239	79	5.706e-13								Peptidase family M23 [PF01551.25]					0
CBAJDB_269_scaffold_782_9	CBAJDB_269	CBAJDB_269__scaffold_782	LO_bin.115	9	10072	10557	1	C	crs:FQB35_05790		crs:FQB35_05790 ()	FALSE	0.499	96	7.034e-20								Polymer-forming cytoskeletal [PF04519.16]					0
CBAJDB_269_scaffold_782_10	CBAJDB_269	CBAJDB_269__scaffold_782	LO_bin.115	10	10579	11031	1	C	rho:RHOM_05095	K07738	rho:RHOM_05095 (K07738) nrdR; transcriptional repressor NrdR	FALSE	0.93	295	7.769e-89								ATP cone domain [PF03477.19]					0
CBAJDB_269_scaffold_782_11	CBAJDB_269	CBAJDB_269__scaffold_782	LO_bin.115	11	11042	11584	1	C	cct:CC1_05130		cct:CC1_05130 ()	FALSE	0.538	186	2.004e-50								Isochorismatase family [PF00857.23]					0
CBAJDB_269_scaffold_782_12	CBAJDB_269	CBAJDB_269__scaffold_782	LO_bin.115	12	11729	12268	1	C	rho:RHOM_05105	K07015	rho:RHOM_05105 (K07015) yqeG; putative phosphatase [EC:3.1.3.-]	FALSE	0.754	250	6.735e-73								Mitochondrial PGP phosphatase [PF09419.13]; Haloacid dehalogenase-like hydrolase [PF13419.9]; HAD-hyrolase-like [PF13242.9]					0
CBAJDB_269_scaffold_782_13	CBAJDB_269	CBAJDB_269__scaffold_782	LO_bin.115	13	12276	12719	1	C	rix:RO1_39560	K01808	rix:RO1_39560 (K01808) rpiB; ribose 5-phosphate isomerase B [EC:5.3.1.6]	FALSE	0.814	246	3.588e-72								Ribose/Galactose Isomerase [PF02502.21]; BsuBI/PstI restriction endonuclease domain [PF06616.14]					0
CBAJDB_269_scaffold_782_14	CBAJDB_269	CBAJDB_269__scaffold_782	LO_bin.115	14	12832	13389	1	A	rim:ROI_27930	K02356	rim:ROI_27930 (K02356) efp; elongation factor P	TRUE	0.939	366	4.691e-113								Elongation factor P, C-terminal [PF09285.14]; Elongation factor P (EF-P) KOW-like domain [PF08207.15]; Elongation factor P (EF-P) OB domain [PF01132.23]					0
CBAJDB_269_scaffold_782_15	CBAJDB_269	CBAJDB_269__scaffold_782	LO_bin.115	15	13570	14280	1	C	cpy:Cphy_3582	K02564	cpy:Cphy_3582 (K02564) nagB, GNPDA; glucosamine-6-phosphate deaminase [EC:3.5.99.6]	FALSE	0.681	317	6.45e-95								Glucosamine-6-phosphate isomerases/6-phosphogluconolactonase [PF01182.23]					0
CBAJDB_269_scaffold_782_16	CBAJDB_269	CBAJDB_269__scaffold_782	LO_bin.115	16	14306	15610	-1	A	rho:RHOM_05120	K06409	rho:RHOM_05120 (K06409) spoVB; stage V sporulation protein B	TRUE	0.737	640	6.346e-203								Polysaccharide biosynthesis protein [PF01943.20]					0
CBAJDB_269_scaffold_782_17	CBAJDB_269	CBAJDB_269__scaffold_782	LO_bin.115	17	15661	16815	1	A	rim:ROI_19050	K04487	rim:ROI_19050 (K04487) iscS, NFS1; cysteine desulfurase [EC:2.8.1.7]	TRUE	0.769	591	4.408e-187								Aminotransferase class-V [PF00266.22]; Pyridoxal-dependent decarboxylase conserved domain [PF00282.22]					0
CBAJDB_269_scaffold_782_18	CBAJDB_269	CBAJDB_269__scaffold_782	LO_bin.115	18	16992	19586	1	C	agl:PYTT_0513	K07126,K07126	agl:PYTT_0513 (K07126) K07126; uncharacterized protein	FALSE	0.23	152	1.426e-33								Sel1 repeat [PF08238.15]; TIR domain [PF13676.9]					0
CBAJDB_269_scaffold_782_19	CBAJDB_269	CBAJDB_269__scaffold_782	LO_bin.115	19	19599	22382	1	A	byl:A4V09_12995	K10844	byl:A4V09_12995 (K10844) ERCC2, XPD; DNA excision repair protein ERCC-2 [EC:5.6.2.3]	TRUE	0.523	898	4.114e-283								Helicase C-terminal domain [PF13307.9]; DEAD_2 [PF06733.18]; Helical and beta-bridge domain [PF06777.14]					0
CBAJDB_269_scaffold_782_20	CBAJDB_269	CBAJDB_269__scaffold_782	LO_bin.115	20	22444	23424	-1	C	cev:LK421_02895		cev:LK421_02895 ()	FALSE	0.395	201	2.045e-53								PD-(D/E)XK nuclease family transposase [PF12784.10]					0
CBAJDB_269_scaffold_782_21	CBAJDB_269	CBAJDB_269__scaffold_782	LO_bin.115	21	23707	23823	1	E																				0
CBAJDB_269_scaffold_782_22	CBAJDB_269	CBAJDB_269__scaffold_782	LO_bin.115	22	23981	24865	-1	A	rim:ROI_38820		rim:ROI_38820 ()	TRUE	0.794	479	5.197e-150								LysR substrate binding domain [PF03466.23]; Bacterial regulatory helix-turn-helix protein, lysR family [PF00126.30]					0
CBAJDB_269_scaffold_782_23	CBAJDB_269	CBAJDB_269__scaffold_782	LO_bin.115	23	25156	29007	1	A	rho:RHOM_05145	K01952	rho:RHOM_05145 (K01952) PFAS, purL; phosphoribosylformylglycinamidine synthase [EC:6.3.5.3]	TRUE	0.839	2222	0	MER0198252	C56	MER0198252 - family C56 non-peptidase homologues (Eubacterium rectale) [C56.UNW]#C56#{peptidase unit: 1013-1121}~source ACR75272~	FALSE	0.853	195	3.548e-48	CobB/CobQ-like glutamine amidotransferase domain [PF13507.9]; Formylglycinamide ribonucleotide amidotransferase linker domain [PF18072.4]					0
CBAJDB_269_scaffold_782_24	CBAJDB_269	CBAJDB_269__scaffold_782	LO_bin.115	24	29124	29411	1	C	bpro:PMF13cell1_04321		bpro:PMF13cell1_04321 ()	FALSE	0.644	116	8.371e-28													0
CBAJDB_269_scaffold_782_25	CBAJDB_269	CBAJDB_269__scaffold_782	LO_bin.115	25	29483	29671	1	E																				0
CBAJDB_269_scaffold_782_26	CBAJDB_269	CBAJDB_269__scaffold_782	LO_bin.115	26	29982	30467	1	C	ctc:CTC_00618	K03088	ctc:CTC_00618 (K03088) rpoE; RNA polymerase sigma-70 factor, ECF subfamily	FALSE	0.56	166	4.488e-44								Sigma-70, region 4 [PF08281.15]; Sigma-70 region 2 [PF04542.17]; Sigma-70, region 4 [PF04545.19]; ECF sigma factor [PF07638.14]					0
CBAJDB_269_scaffold_782_27	CBAJDB_269	CBAJDB_269__scaffold_782	LO_bin.115	27	30454	31512	1	C	cfm:BJL90_04990		cfm:BJL90_04990 ()	FALSE	0.233	68	1.18e-08													0
CBAJDB_269_scaffold_782_28	CBAJDB_269	CBAJDB_269__scaffold_782	LO_bin.115	28	31682	32557	1	A	bliq:INP51_09970		bliq:INP51_09970 ()	TRUE	0.689	399	2.657e-122								Helix-turn-helix domain [PF12833.10]; AraC-like ligand binding domain [PF02311.22]					0
CBAJDB_269_scaffold_782_29	CBAJDB_269	CBAJDB_269__scaffold_782	LO_bin.115	29	32713	33165	1	C	cpy:Cphy_0397		cpy:Cphy_0397 ()	FALSE	0.51	143	2.445e-36								D-isomer specific 2-hydroxyacid dehydrogenase, NAD binding domain [PF02826.22]; D-isomer specific 2-hydroxyacid dehydrogenase, catalytic domain [PF00389.33]					0
CBAJDB_269_scaffold_782_30	CBAJDB_269	CBAJDB_269__scaffold_782	LO_bin.115	30	33569	34741	1	A	lacy:A4V08_02150	K18581	lacy:A4V08_02150 (K18581) ugl; unsaturated chondroitin disaccharide hydrolase [EC:3.2.1.180]	TRUE	0.722	589	5.226e-186								Glycosyl Hydrolase Family 88 [PF07470.16]	GH88	GH88 d-4,5-unsaturated beta-glucuronyl hydrolase (EC 3.2.1.-); unsaturated chondroitin disaccharide hydrolase (EC 3.2.1.180); gellan tetrasaccharide unsaturated glucuronosyl hydrolase (EC 3.2.1.179)	3.2.1.179,3.2.1.180,3.2.1.-	GH88.hmm	0
CBAJDB_269_scaffold_782_31	CBAJDB_269	CBAJDB_269__scaffold_782	LO_bin.115	31	34823	35614	1	A	pcop:I6J50_11295	K00046	pcop:I6J50_11295 (K00046) idnO; gluconate 5-dehydrogenase [EC:1.1.1.69]	TRUE	0.858	469	3.29e-147								Enoyl-(Acyl carrier protein) reductase [PF13561.9]; short chain dehydrogenase [PF00106.28]; KR domain [PF08659.13]					0
CBAJDB_269_scaffold_782_32	CBAJDB_269	CBAJDB_269__scaffold_782	LO_bin.115	32	35798	36433	1	A	lacy:A4V08_02135		lacy:A4V08_02135 ()	TRUE	0.841	367	1.163e-112								Ribose/Galactose Isomerase [PF02502.21]; Ribose-5-phosphate isomerase [PF12408.11]					0
CBAJDB_269_scaffold_782_33	CBAJDB_269	CBAJDB_269__scaffold_782	LO_bin.115	33	36560	37354	1	C	csh:Closa_2876		csh:Closa_2876 ()	FALSE	0.651	340	1.903e-102													0
CBAJDB_269_scaffold_782_34	CBAJDB_269	CBAJDB_269__scaffold_782	LO_bin.115	34	37766	38566	-1	A	rim:ROI_38890	K04486	rim:ROI_38890 (K04486) E3.1.3.15B; histidinol-phosphatase (PHP family) [EC:3.1.3.15]	TRUE	0.738	396	1.475e-121													0
CBAJDB_269_scaffold_782_35	CBAJDB_269	CBAJDB_269__scaffold_782	LO_bin.115	35	39025	40041	1	A	pxv:FXF36_13870	K00134	pxv:FXF36_13870 (K00134) GAPDH, gapA; glyceraldehyde 3-phosphate dehydrogenase (phosphorylating) [EC:1.2.1.12]	TRUE	0.907	642	2.281e-205								Glyceraldehyde 3-phosphate dehydrogenase, C-terminal domain [PF02800.23]; Glyceraldehyde 3-phosphate dehydrogenase, NAD binding domain [PF00044.27]					0
CBAJDB_269_scaffold_782_36	CBAJDB_269	CBAJDB_269__scaffold_782	LO_bin.115	36	40236	41459	1	A	rim:ROI_38910	K00927	rim:ROI_38910 (K00927) PGK, pgk; phosphoglycerate kinase [EC:2.7.2.3]	TRUE	0.879	745	7.924e-240								Phosphoglycerate kinase [PF00162.22]					0
CBAJDB_269_scaffold_782_37	CBAJDB_269	CBAJDB_269__scaffold_782	LO_bin.115	37	41627	42376	1	A	rho:RHOM_05175	K01803	rho:RHOM_05175 (K01803) TPI, tpiA; triosephosphate isomerase (TIM) [EC:5.3.1.1]	TRUE	0.93	487	1.619e-153								Triosephosphate isomerase [PF00121.21]					0
CBAJDB_269_scaffold_782_38	CBAJDB_269	CBAJDB_269__scaffold_782	LO_bin.115	38	43156	44136	1	C	csh:Closa_0591		csh:Closa_0591 ()	FALSE	0.52	286	1.296e-82								Helix-turn-helix domain [PF12833.10]					0
CBAJDB_269_scaffold_782_39	CBAJDB_269	CBAJDB_269__scaffold_782	LO_bin.115	39	44305	44607	1	C	csh:Closa_0592		csh:Closa_0592 ()	FALSE	0.666	123	3.549e-30								Uncharacterized protein conserved in bacteria (DUF2325) [PF10087.12]					0
CBAJDB_269_scaffold_782_40	CBAJDB_269	CBAJDB_269__scaffold_782	LO_bin.115	40	44600	44851	1	C	csh:Closa_0593		csh:Closa_0593 ()	FALSE	0.646	88	2.046e-18								Protein of unknown function (DUF3793) [PF12672.10]					0
CBAJDB_269_scaffold_7901_1	CBAJDB_269	CBAJDB_269__scaffold_7901	LO_bin.115	1	89	1108	-1	A	rix:RO1_15240	K01889	rix:RO1_15240 (K01889) FARSA, pheS; phenylalanyl-tRNA synthetase alpha chain [EC:6.1.1.20]	TRUE	0.88	622	1.66e-198								tRNA synthetases class II core domain (F) [PF01409.23]; Aminoacyl tRNA synthetase class II, N-terminal domain [PF02912.21]					0
CBAJDB_269_scaffold_7901_2	CBAJDB_269	CBAJDB_269__scaffold_7901	LO_bin.115	2	1675	2292	-1	C	cls:CXIVA_04720		cls:CXIVA_04720 ()	FALSE	0.778	327	4.359e-99								NADPH-dependent FMN reductase [PF03358.18]; Flavodoxin-like fold [PF02525.20]					0
CBAJDB_269_scaffold_7901_3	CBAJDB_269	CBAJDB_269__scaffold_7901	LO_bin.115	3	2713	3324	-1	E																				0
CBAJDB_269_scaffold_7901_4	CBAJDB_269	CBAJDB_269__scaffold_7901	LO_bin.115	4	3348	4538	-1	D															Family of unknown function (DUF6709) [PF20456.1]					0
CBAJDB_269_scaffold_7956_1	CBAJDB_269	CBAJDB_269__scaffold_7956	LO_bin.115	1	1	987	-1	C	acl:ACL_1058		acl:ACL_1058 ()	FALSE	0.304	99	7.654e-19													0
CBAJDB_269_scaffold_7956_2	CBAJDB_269	CBAJDB_269__scaffold_7956	LO_bin.115	2	1050	1847	-1	C	cpy:Cphy_3204		cpy:Cphy_3204 ()	FALSE	0.617	310	4.875e-92								GNAT acetyltransferase [PF12746.10]; FR47-like protein [PF08445.13]					0
CBAJDB_269_scaffold_7956_3	CBAJDB_269	CBAJDB_269__scaffold_7956	LO_bin.115	3	2573	4222	-1	A	rho:RHOM_08205	K01685	rho:RHOM_08205 (K01685) uxaA; altronate hydrolase [EC:4.2.1.7]	TRUE	0.673	735	1.2e-233								D-galactarate dehydratase / Altronate hydrolase, C terminus [PF04295.16]					0
CBAJDB_269_scaffold_7956_4	CBAJDB_269	CBAJDB_269__scaffold_7956	LO_bin.115	4	4263	4550	-1	C	arf:AR1Y2_0567		arf:AR1Y2_0567 ()	FALSE	0.76	149	1.735e-39								Domain of unknown function (DUF1905) [PF08922.14]					0
CBAJDB_269_scaffold_834_1	CBAJDB_269	CBAJDB_269__scaffold_834	LO_bin.115	1	146	1081	-1	A	rho:RHOM_07120	K02357	rho:RHOM_07120 (K02357) tsf, TSFM; elongation factor Ts	TRUE	0.832	532	5.242e-168								Elongation factor TS [PF00889.22]					0
CBAJDB_269_scaffold_834_2	CBAJDB_269	CBAJDB_269__scaffold_834	LO_bin.115	2	1169	1918	-1	A	rho:RHOM_07115	K02967	rho:RHOM_07115 (K02967) RP-S2, MRPS2, rpsB; small subunit ribosomal protein S2	TRUE	0.918	465	7.53e-146								Ribosomal protein S2 [PF00318.23]					0
CBAJDB_269_scaffold_834_3	CBAJDB_269	CBAJDB_269__scaffold_834	LO_bin.115	3	2322	2807	-1	E																				0
CBAJDB_269_scaffold_834_4	CBAJDB_269	CBAJDB_269__scaffold_834	LO_bin.115	4	2828	3490	-1	C	rho:RHOM_07110		rho:RHOM_07110 ()	FALSE	0.413	160	7.705e-41								YceG-like family [PF02618.19]					0
CBAJDB_269_scaffold_834_5	CBAJDB_269	CBAJDB_269__scaffold_834	LO_bin.115	5	3487	4167	-1	C	rho:RHOM_07105		rho:RHOM_07105 ()	FALSE	0.526	239	6.825e-68								Family of unknown function (DUF6115) [PF19610.2]					0
CBAJDB_269_scaffold_834_6	CBAJDB_269	CBAJDB_269__scaffold_834	LO_bin.115	6	4178	4519	-1	C	rho:RHOM_07100		rho:RHOM_07100 ()	FALSE	0.544	119	1.112e-28													0
CBAJDB_269_scaffold_834_7	CBAJDB_269	CBAJDB_269__scaffold_834	LO_bin.115	7	4546	5310	-1	A	rho:RHOM_07095	K02405	rho:RHOM_07095 (K02405) fliA, whiG; RNA polymerase sigma factor FliA	TRUE	0.839	442	6.043e-138								Sigma-70, region 4 [PF04545.19]; Sigma-70 region 2 [PF04542.17]					0
CBAJDB_269_scaffold_834_8	CBAJDB_269	CBAJDB_269__scaffold_834	LO_bin.115	8	5335	5616	-1	C	rho:RHOM_07090		rho:RHOM_07090 ()	FALSE	0.686	97	2.222e-21													0
CBAJDB_269_scaffold_834_9	CBAJDB_269	CBAJDB_269__scaffold_834	LO_bin.115	9	5637	6122	-1	C	rho:RHOM_07085	K03411	rho:RHOM_07085 (K03411) cheD; chemotaxis protein CheD [EC:3.5.1.44]	FALSE	0.846	284	6.585e-85								CheD chemotactic sensory transduction [PF03975.16]					0
CBAJDB_269_scaffold_834_10	CBAJDB_269	CBAJDB_269__scaffold_834	LO_bin.115	10	6135	6752	-1	C	rho:RHOM_07080	K03410	rho:RHOM_07080 (K03410) cheC; chemotaxis protein CheC	FALSE	0.782	331	1.862e-100								CheC-like family [PF04509.15]; Chemotaxis phosphatase CheX [PF13690.9]					0
CBAJDB_269_scaffold_834_11	CBAJDB_269	CBAJDB_269__scaffold_834	LO_bin.115	11	6868	7314	-1	C	rho:RHOM_07075	K03408	rho:RHOM_07075 (K03408) cheW; purine-binding chemotaxis protein CheW	FALSE	0.814	246	3.761e-72								CheW-like domain [PF01584.22]					0
CBAJDB_269_scaffold_834_12	CBAJDB_269	CBAJDB_269__scaffold_834	LO_bin.115	12	7329	9428	-1	A	anr:Ana3638_15960	K03407	anr:Ana3638_15960 (K03407) cheA; two-component system, chemotaxis family, sensor kinase CheA [EC:2.7.13.3]	TRUE	0.576	775	1.605e-244								CheW-like domain [PF01584.22]; P2 response regulator binding domain [PF07194.14]; Signal transducing histidine kinase, homodimeric domain [PF02895.17]; Histidine kinase-, DNA gyrase B-, and HSP90-like ATPase [PF02518.29]; Hpt domain [PF01627.26]					0
CBAJDB_269_scaffold_834_13	CBAJDB_269	CBAJDB_269__scaffold_834	LO_bin.115	13	9430	10500	-1	A	rho:RHOM_07065	K03412	rho:RHOM_07065 (K03412) cheB; two-component system, chemotaxis family, protein-glutamate methylesterase/glutaminase [EC:3.1.1.61 3.5.1.44]	TRUE	0.738	515	4.189e-161								CheB methylesterase [PF01339.20]; Response regulator receiver domain [PF00072.27]					0
CBAJDB_269_scaffold_834_14	CBAJDB_269	CBAJDB_269__scaffold_834	LO_bin.115	14	10507	11247	-1	C	rho:RHOM_07060		rho:RHOM_07060 ()	FALSE	0.488	225	6.927e-63								PilZ domain [PF07238.17]					0
CBAJDB_269_scaffold_834_15	CBAJDB_269	CBAJDB_269__scaffold_834	LO_bin.115	15	11296	12165	-1	A	rix:RO1_09580	K04562	rix:RO1_09580 (K04562) flhG, fleN; flagellar biosynthesis protein FlhG	TRUE	0.684	391	1.809e-119								NUBPL iron-transfer P-loop NTPase [PF10609.12]; AAA domain [PF13614.9]; Cellulose biosynthesis protein BcsQ [PF06564.15]; CobQ/CobB/MinD/ParA nucleotide binding domain [PF01656.26]; ATPase MipZ [PF09140.14]; VirC1 protein [PF07015.14]					0
CBAJDB_269_scaffold_834_16	CBAJDB_269	CBAJDB_269__scaffold_834	LO_bin.115	16	12171	13427	-1	A	rho:RHOM_07050	K02404	rho:RHOM_07050 (K02404) flhF; flagellar biosynthesis protein FlhF	TRUE	0.706	598	1.308e-188								SRP54-type protein, GTPase domain [PF00448.25]					0
CBAJDB_269_scaffold_834_17	CBAJDB_269	CBAJDB_269__scaffold_834	LO_bin.115	17	13428	15461	-1	A	rho:RHOM_07045	K02400	rho:RHOM_07045 (K02400) flhA; flagellar biosynthesis protein FlhA	TRUE	0.841	1175	0								FHIPEP family [PF00771.23]					0
CBAJDB_269_scaffold_834_18	CBAJDB_269	CBAJDB_269__scaffold_834	LO_bin.115	18	15479	16612	-1	A	rho:RHOM_07040	K02401	rho:RHOM_07040 (K02401) flhB; flagellar biosynthesis protein FlhB	TRUE	0.783	600	4.322e-190	MER0274309	N06	MER0274309 - FlhB protein ({Escherichia coli}) (Roseburia hominis) [N06.A01]#N06#{peptidase unit: 23-366}~source YP_004838455~	TRUE	0.781	550	4.857e-175	FlhB HrpN YscU SpaS Family [PF01312.22]					0
CBAJDB_269_scaffold_834_19	CBAJDB_269	CBAJDB_269__scaffold_834	LO_bin.115	19	16617	17396	-1	A	rho:RHOM_07035	K02421	rho:RHOM_07035 (K02421) fliR; flagellar biosynthesis protein FliR	TRUE	0.733	385	3.878e-118								Bacterial export proteins, family 1 [PF01311.23]					0
CBAJDB_269_scaffold_834_20	CBAJDB_269	CBAJDB_269__scaffold_834	LO_bin.115	20	17405	17674	-1	C	rho:RHOM_07030	K02420	rho:RHOM_07030 (K02420) fliQ; flagellar biosynthesis protein FliQ	FALSE	0.799	148	3.352e-39								Bacterial export proteins, family 3 [PF01313.22]					0
CBAJDB_269_scaffold_834_21	CBAJDB_269	CBAJDB_269__scaffold_834	LO_bin.115	21	17759	18694	-1	A	rho:RHOM_07025	K02419	rho:RHOM_07025 (K02419) fliP; flagellar biosynthesis protein FliP	TRUE	0.61	356	5.008e-107								FliP family [PF00813.23]					0
CBAJDB_269_scaffold_834_22	CBAJDB_269	CBAJDB_269__scaffold_834	LO_bin.115	22	18698	19102	-1	C	rho:RHOM_07020	K02418	rho:RHOM_07020 (K02418) fliO, fliZ; flagellar protein FliO/FliZ	FALSE	0.578	152	1.601e-39								Flagellar biosynthesis protein, FliO [PF04347.16]					0
CBAJDB_269_scaffold_834_23	CBAJDB_269	CBAJDB_269__scaffold_834	LO_bin.115	23	19104	19463	-1	C	rho:RHOM_07015	K03413	rho:RHOM_07015 (K03413) cheY; two-component system, chemotaxis family, chemotaxis protein CheY	FALSE	0.914	229	7.453e-67								Response regulator receiver domain [PF00072.27]					0
CBAJDB_269_scaffold_834_24	CBAJDB_269	CBAJDB_269__scaffold_834	LO_bin.115	24	19502	20815	-1	A	rho:RHOM_07010	K02417	rho:RHOM_07010 (K02417) fliN; flagellar motor switch protein FliN	TRUE	0.61	521	1.282e-161								Type III flagellar switch regulator (C-ring) FliN C-term [PF01052.23]; CheC-like family [PF04509.15]					0
CBAJDB_269_scaffold_834_25	CBAJDB_269	CBAJDB_269__scaffold_834	LO_bin.115	25	20817	21800	-1	A	rho:RHOM_07005	K02416	rho:RHOM_07005 (K02416) fliM; flagellar motor switch protein FliM	TRUE	0.811	546	1.296e-172								Flagellar motor switch protein FliM [PF02154.18]; Type III flagellar switch regulator (C-ring) FliN C-term [PF01052.23]					0
CBAJDB_269_scaffold_834_26	CBAJDB_269	CBAJDB_269__scaffold_834	LO_bin.115	26	21833	22354	-1	C	rim:ROI_21040		rim:ROI_21040 ()	FALSE	0.615	213	7.234e-60													0
CBAJDB_269_scaffold_834_27	CBAJDB_269	CBAJDB_269__scaffold_834	LO_bin.115	27	22372	23181	-1	A	rho:RHOM_06995	K02557	rho:RHOM_06995 (K02557) motB; chemotaxis protein MotB	TRUE	0.711	385	8.34e-118								OmpA family [PF00691.23]; Membrane MotB of proton-channel complex MotA/MotB [PF13677.9]					0
CBAJDB_269_scaffold_834_28	CBAJDB_269	CBAJDB_269__scaffold_834	LO_bin.115	28	23181	23972	-1	A	rho:RHOM_06990	K02556	rho:RHOM_06990 (K02556) motA; chemotaxis protein MotA	TRUE	0.778	408	5.385e-126								MotA/TolQ/ExbB proton channel family [PF01618.19]; Motility protein A N-terminal [PF20560.1]					0
CBAJDB_269_scaffold_834_29	CBAJDB_269	CBAJDB_269__scaffold_834	LO_bin.115	29	24440	26131	-1	A	rim:ROI_21000	K02390	rim:ROI_21000 (K02390) flgE; flagellar hook protein FlgE	TRUE	0.582	632	8.931e-198								Flagellar basal body rod FlgEFG protein C-terminal [PF06429.16]; Flagella basal body rod protein [PF00460.23]					0
CBAJDB_269_scaffold_834_30	CBAJDB_269	CBAJDB_269__scaffold_834	LO_bin.115	30	26212	26610	-1	C	rho:RHOM_06980		rho:RHOM_06980 ()	FALSE	0.717	192	2.048e-53								Putative flagellar [PF12611.11]					0
CBAJDB_269_scaffold_834_31	CBAJDB_269	CBAJDB_269__scaffold_834	LO_bin.115	31	26665	27525	-1	C	rho:RHOM_06975	K02389	rho:RHOM_06975 (K02389) flgD; flagellar basal-body rod modification protein FlgD	FALSE	0.568	300	4.254e-88								Flagellar hook capping protein - N-terminal region [PF03963.17]					0
CBAJDB_269_scaffold_834_32	CBAJDB_269	CBAJDB_269__scaffold_834	LO_bin.115	32	27541	28965	-1	C	rho:RHOM_06970	K02414	rho:RHOM_06970 (K02414) fliK; flagellar hook-length control protein FliK	FALSE	0.401	342	1.831e-99								Flagellar hook-length control protein FliK [PF02120.19]					0
CBAJDB_269_scaffold_834_33	CBAJDB_269	CBAJDB_269__scaffold_834	LO_bin.115	33	29191	30021	-1	A	rho:RHOM_06965		rho:RHOM_06965 ()	TRUE	0.64	357	4.262e-108													0
CBAJDB_269_scaffold_834_34	CBAJDB_269	CBAJDB_269__scaffold_834	LO_bin.115	34	30055	30495	-1	C	rho:RHOM_06960	K02413	rho:RHOM_06960 (K02413) fliJ; flagellar protein FliJ	FALSE	0.691	201	1.461e-56								Flagellar FliJ protein [PF02050.19]					0
CBAJDB_269_scaffold_834_35	CBAJDB_269	CBAJDB_269__scaffold_834	LO_bin.115	35	30550	31860	-1	A	rho:RHOM_06955	K02412	rho:RHOM_06955 (K02412) fliI; flagellum-specific ATP synthase [EC:7.4.2.8]	TRUE	0.85	764	5.961e-246								ATP synthase alpha/beta family, nucleotide-binding domain [PF00006.28]; T3SS EscN ATPase C-terminal domain [PF18269.4]; ATP synthase alpha/beta family, beta-barrel domain [PF02874.26]					0
CBAJDB_269_scaffold_834_36	CBAJDB_269	CBAJDB_269__scaffold_834	LO_bin.115	36	31874	32674	-1	C	rho:RHOM_06950	K02411	rho:RHOM_06950 (K02411) fliH; flagellar assembly protein FliH	FALSE	0.468	231	1.919e-64								Flagellar assembly protein FliH [PF02108.19]; Type 3 secretion system stator protein [PF06635.15]; HrpE/YscL/FliH and V-type ATPase subunit E [PF06188.15]					0
CBAJDB_269_scaffold_834_37	CBAJDB_269	CBAJDB_269__scaffold_834	LO_bin.115	37	32658	33668	-1	A	rho:RHOM_06945	K02410	rho:RHOM_06945 (K02410) fliG; flagellar motor switch protein FliG	TRUE	0.861	601	2.581e-191								FliG C-terminal domain [PF01706.19]; FliG N-terminal domain [PF14842.9]; FliG middle domain [PF14841.9]					0
CBAJDB_269_scaffold_834_38	CBAJDB_269	CBAJDB_269__scaffold_834	LO_bin.115	38	33671	35269	-1	A	rim:ROI_20890	K02409	rim:ROI_20890 (K02409) fliF; flagellar M-ring protein FliF	TRUE	0.622	648	8.445e-204								Secretory protein of YscJ/FliF family [PF01514.20]					0
CBAJDB_269_scaffold_834_39	CBAJDB_269	CBAJDB_269__scaffold_834	LO_bin.115	39	35288	35602	-1	C	rho:RHOM_06930	K02408	rho:RHOM_06930 (K02408) fliE; flagellar hook-basal body complex protein FliE	FALSE	0.71	151	7.532e-40								Flagellar hook-basal body complex protein FliE [PF02049.21]					0
CBAJDB_269_scaffold_834_40	CBAJDB_269	CBAJDB_269__scaffold_834	LO_bin.115	40	35707	36147	-1	C	rho:RHOM_06925	K02388	rho:RHOM_06925 (K02388) flgC; flagellar basal-body rod protein FlgC	FALSE	0.824	248	7.06e-73								Flagellar basal body rod FlgEFG protein C-terminal [PF06429.16]					0
CBAJDB_269_scaffold_834_41	CBAJDB_269	CBAJDB_269__scaffold_834	LO_bin.115	41	36162	36563	-1	C	rho:RHOM_06920	K02387	rho:RHOM_06920 (K02387) flgB; flagellar basal-body rod protein FlgB	FALSE	0.704	190	5.534e-53													0
CBAJDB_269_scaffold_834_42	CBAJDB_269	CBAJDB_269__scaffold_834	LO_bin.115	42	36881	37663	-1	A	rix:RO1_09280	K03706	rix:RO1_09280 (K03706) codY; transcriptional pleiotropic repressor	TRUE	0.874	474	6.515e-149								CodY GAF-like domain [PF06018.17]; CodY helix-turn-helix domain [PF08222.14]					0
CBAJDB_269_scaffold_834_43	CBAJDB_269	CBAJDB_269__scaffold_834	LO_bin.115	43	37868	39943	-1	A	rim:ROI_20830	K03168	rim:ROI_20830 (K03168) topA; DNA topoisomerase I [EC:5.6.2.1]	TRUE	0.839	1193	0								DNA topoisomerase [PF01131.23]; Toprim domain [PF01751.25]; Topoisomerase DNA binding C4 zinc finger [PF01396.22]					0
CBAJDB_269_scaffold_834_44	CBAJDB_269	CBAJDB_269__scaffold_834	LO_bin.115	44	39971	41047	-1	A	rho:RHOM_06905	K04096	rho:RHOM_06905 (K04096) smf; DNA processing protein	TRUE	0.584	400	1.892e-121								DNA recombination-mediator protein A [PF02481.18]					0
CBAJDB_269_scaffold_834_45	CBAJDB_269	CBAJDB_269__scaffold_834	LO_bin.115	45	41193	41486	-1	C	rho:RHOM_06900	K07391	rho:RHOM_06900 (K07391) comM; magnesium chelatase family protein	FALSE	0.694	136	8.98e-35								Magnesium chelatase, subunit ChlI C-terminal [PF13335.9]					0
CBAJDB_269_scaffold_834_46	CBAJDB_269	CBAJDB_269__scaffold_834	LO_bin.115	46	41483	41824	-1	C	byl:A4V09_14125	K06400	byl:A4V09_14125 (K06400) spoIVCA; site-specific DNA recombinase	FALSE	0.694	158	3.887e-42								Resolvase, N terminal domain [PF00239.24]					0
CBAJDB_269_scaffold_834_47	CBAJDB_269	CBAJDB_269__scaffold_834	LO_bin.115	47	41826	42083	-1	C	ccb:Clocel_3958		ccb:Clocel_3958 ()	FALSE	0.617	64	4.165e-10								SHOCT domain [PF20612.1]					0
CBAJDB_269_scaffold_834_48	CBAJDB_269	CBAJDB_269__scaffold_834	LO_bin.115	48	42037	42459	-1	C	ccb:Clocel_3959		ccb:Clocel_3959 ()	FALSE	0.681	192	1.578e-53								Helix-turn-helix domain of resolvase [PF02796.18]					0
CBAJDB_269_scaffold_834_49	CBAJDB_269	CBAJDB_269__scaffold_834	LO_bin.115	49	42575	43417	-1	A	efc:EFAU004_01601	K01447	efc:EFAU004_01601 (K01447) xlyAB; N-acetylmuramoyl-L-alanine amidase [EC:3.5.1.28]	TRUE	0.763	436	2.25e-135								Mannosyl-glycoprotein endo-beta-N-acetylglucosaminidase [PF01832.23]					0
CBAJDB_269_scaffold_841_1	CBAJDB_269	CBAJDB_269__scaffold_841	LO_bin.115	1	2	550	-1	C	bgx:ESN35_07880	K06889,K06889	bgx:ESN35_07880 (K06889) K06889; uncharacterized protein	FALSE	0.893	311	6.188e-94	MER0232168	S09X	MER0232168 - family S9 non-peptidase homologues (Ruminococcus albus) [S09.UNW]#S09X#{peptidase unit: 26-327}~source YP_004104717~	FALSE	0.862	267	1.708e-80	X-Pro dipeptidyl-peptidase (S15 family) [PF02129.21]; Esterase FrsA-like [PF06500.14]; Acetyl xylan esterase (AXE1) [PF05448.15]; Abhydrolase family [PF12715.10]; Dienelactone hydrolase family [PF01738.21]; Prolyl oligopeptidase family [PF00326.24]; BAAT / Acyl-CoA thioester hydrolase C terminal [PF08840.14]; Serine aminopeptidase, S33 [PF12146.11]					0
CBAJDB_269_scaffold_841_2	CBAJDB_269	CBAJDB_269__scaffold_841	LO_bin.115	2	759	941	-1	E																				0
CBAJDB_269_scaffold_841_3	CBAJDB_269	CBAJDB_269__scaffold_841	LO_bin.115	3	1086	1946	1	A	bfi:CIY_32150		bfi:CIY_32150 ()	TRUE	0.721	396	3.618e-121								LysR substrate binding domain [PF03466.23]; Bacterial regulatory helix-turn-helix protein, lysR family [PF00126.30]					0
CBAJDB_269_scaffold_841_4	CBAJDB_269	CBAJDB_269__scaffold_841	LO_bin.115	4	2153	2950	-1	C	ssun:H9Q77_15650		ssun:H9Q77_15650 ()	FALSE	0.359	128	3.437e-29								Helix-turn-helix domain [PF12833.10]					0
CBAJDB_269_scaffold_841_5	CBAJDB_269	CBAJDB_269__scaffold_841	LO_bin.115	5	3290	5563	1	A	rto:RTO_25150	K05349	rto:RTO_25150 (K05349) bglX; beta-glucosidase [EC:3.2.1.21]	TRUE	0.73	1090	0								Glycosyl hydrolase family 3 N terminal domain [PF00933.24]; Glycosyl hydrolase family 3 C-terminal domain [PF01915.25]; Fibronectin type III-like domain [PF14310.9]	GH3	GH3 beta-glucosidase (EC 3.2.1.21); xylan 1,4-beta-xylosidase (EC 3.2.1.37); beta-glucosylceramidase (EC 3.2.1.45); beta-N-acetylhexosaminidase (EC 3.2.1.52); alpha-L-arabinofuranosidase (EC 3.2.1.55); glucan 1,4-beta-glucosidase (EC 3.2.1.74); isoprimeverose-producing oligoxyloglucan hydrolase (EC 3.2.1.120); coniferin beta-glucosidase (EC 3.2.1.126); exo-1,3-1,4-glucanase (EC 3.2.1.-); beta-N-acetylglucosaminide phosphorylases (EC 2.4.1.-); beta-1,2-glucosidase (EC 3.2.1.-); beta-1,3-glucosidase (EC 3.2.1.-); xyloglucan-specific exo-beta-1,4-glucanase / exo-xyloglucanase (EC 3.2.1.155); stevioside-beta-1,2-glucosidase (EC 3.2.1.-); lichenase / endo-beta-1,3-1,4-glucanase (EC 3.2.1.73); protodioscin 26-O-beta-D-glucosidase (EC 3.2.1.186); beta-glucuronidase (EC 3.2.1.31); avenacinase (EC 3.2.1.-); tomatinase beta-1,2-glucosidase (EC 3.2.1.-)	3.2.1.120,3.2.1.126,3.2.1.132,3.2.1.151,3.2.1.21,3.2.1.23,3.2.1.31,3.2.1.37,3.2.1.45,3.2.1.52,3.2.1.58,3.2.1.6,3.2.1.73,3.2.1.74,3.2.1.8,3.2.1.-,2.4.1.-,3.2.1.38,3.2.1.55	GH3.hmm	0
CBAJDB_269_scaffold_841_6	CBAJDB_269	CBAJDB_269__scaffold_841	LO_bin.115	6	5788	6198	-1	C	rho:RHOM_04625	K17472	rho:RHOM_04625 (K17472) cymR; Rrf2 family transcriptional regulator, cysteine metabolism repressor	FALSE	0.856	242	9.419e-71								Iron-dependent Transcriptional regulator [PF02082.23]					0
CBAJDB_269_scaffold_841_7	CBAJDB_269	CBAJDB_269__scaffold_841	LO_bin.115	7	6318	6755	-1	C	bhan:CGC63_10560	K04488	bhan:CGC63_10560 (K04488) iscU, nifU; nitrogen fixation protein NifU and related proteins	FALSE	0.908	275	3.196e-82	MER0474067	M17	MER0474067 - PepB aminopeptidase (Ceratitis capitata) [M17.004]#M17#{peptidase unit: 74-403}~source XP_004532375~	FALSE	0.547	61	4.587e-10	NifU-like N terminal domain [PF01592.19]					0
CBAJDB_269_scaffold_841_8	CBAJDB_269	CBAJDB_269__scaffold_841	LO_bin.115	8	6802	7992	-1	A	rho:RHOM_04610	K04487	rho:RHOM_04610 (K04487) iscS, NFS1; cysteine desulfurase [EC:2.8.1.7]	TRUE	0.829	672	1.321e-214								Aminotransferase class-V [PF00266.22]; Pyridoxal-dependent decarboxylase conserved domain [PF00282.22]					0
CBAJDB_269_scaffold_841_9	CBAJDB_269	CBAJDB_269__scaffold_841	LO_bin.115	9	8425	8709	1	C	rum:CK1_08950		rum:CK1_08950 ()	FALSE	0.799	75	1.623e-13								DUF1016 N-terminal domain [PF17761.4]					0
CBAJDB_269_scaffold_841_10	CBAJDB_269	CBAJDB_269__scaffold_841	LO_bin.115	10	9157	9969	1	C	aarg:Aargi30884_20660	K03655	aarg:Aargi30884_20660 (K03655) recG; ATP-dependent DNA helicase RecG [EC:5.6.2.4]	FALSE	0.487	196	2.145e-52								Putative ATP-dependent DNA helicase recG C-terminal [PF13749.9]					0
CBAJDB_269_scaffold_841_11	CBAJDB_269	CBAJDB_269__scaffold_841	LO_bin.115	11	9962	10390	1	C	lacy:A4V08_16090		lacy:A4V08_16090 ()	FALSE	0.914	260	4.496e-77													0
CBAJDB_269_scaffold_841_12	CBAJDB_269	CBAJDB_269__scaffold_841	LO_bin.115	12	10611	10919	-1	C	abut:Ami103574_01730		abut:Ami103574_01730 ()	FALSE	0.605	110	1.337e-25													0
CBAJDB_269_scaffold_841_13	CBAJDB_269	CBAJDB_269__scaffold_841	LO_bin.115	13	10903	11136	-1	C	cfem:HCR03_18795	K07729,K07729	cfem:HCR03_18795 (K07729) K07729; putative transcriptional regulator	FALSE	0.842	135	8.788e-35								Helix-turn-helix domain [PF12844.10]; Helix-turn-helix [PF01381.25]; Helix-turn-helix domain [PF13560.9]					0
CBAJDB_269_scaffold_841_14	CBAJDB_269	CBAJDB_269__scaffold_841	LO_bin.115	14	11467	13863	-1	C	acht:bsdcttw_23330	K02004	acht:bsdcttw_23330 (K02004) ABC.CD.P; putative ABC transport system permease protein	FALSE	0.271	302	6.362e-82													0
CBAJDB_269_scaffold_841_15	CBAJDB_269	CBAJDB_269__scaffold_841	LO_bin.115	15	13881	14639	-1	C	eha:Ethha_0331	K02003	eha:Ethha_0331 (K02003) ABC.CD.A; putative ABC transport system ATP-binding protein	FALSE	0.691	350	5.823e-106								ABC transporter [PF00005.30]					0
CBAJDB_269_scaffold_841_16	CBAJDB_269	CBAJDB_269__scaffold_841	LO_bin.115	16	14719	16038	-1	C	acht:bsdcttw_23350		acht:bsdcttw_23350 ()	FALSE	0.421	308	4.302e-88								Histidine kinase-, DNA gyrase B-, and HSP90-like ATPase [PF02518.29]; His Kinase A (phospho-acceptor) domain [PF00512.28]					0
CBAJDB_269_scaffold_841_17	CBAJDB_269	CBAJDB_269__scaffold_841	LO_bin.115	17	16035	16793	-1	C	plut:EI981_28455	K07776	plut:EI981_28455 (K07776) regX3; two-component system, OmpR family, response regulator RegX3	FALSE	0.559	264	3.708e-76								Transcriptional regulatory protein, C terminal [PF00486.31]; Response regulator receiver domain [PF00072.27]					0
CBAJDB_269_scaffold_841_18	CBAJDB_269	CBAJDB_269__scaffold_841	LO_bin.115	18	16960	17670	1	C	beu:BE0216_00945		beu:BE0216_00945 ()	FALSE	0.718	343	6.004e-104								LytTr DNA-binding domain [PF04397.18]; Response regulator receiver domain [PF00072.27]					0
CBAJDB_269_scaffold_841_19	CBAJDB_269	CBAJDB_269__scaffold_841	LO_bin.115	19	17667	19121	1	C	csci:HDCHBGLK_02390		csci:HDCHBGLK_02390 ()	FALSE	0.39	282	1.643e-78								GHKL domain [PF14501.9]					0
CBAJDB_269_scaffold_841_20	CBAJDB_269	CBAJDB_269__scaffold_841	LO_bin.115	20	19052	20674	-1	A	cpe:CPE1289		cpe:CPE1289 ()	TRUE	0.453	396	1.036e-116													0
CBAJDB_269_scaffold_841_21	CBAJDB_269	CBAJDB_269__scaffold_841	LO_bin.115	21	20674	22389	-1	A	cdy:F3K33_14185		cdy:F3K33_14185 ()	TRUE	0.487	503	5.593e-153													0
CBAJDB_269_scaffold_841_22	CBAJDB_269	CBAJDB_269__scaffold_841	LO_bin.115	22	22463	23722	-1	C	cbol:CGC65_15095		cbol:CGC65_15095 ()	FALSE	0.467	128	1.802e-27								Lectin C-type domain [PF00059.24]					0
CBAJDB_269_scaffold_841_23	CBAJDB_269	CBAJDB_269__scaffold_841	LO_bin.115	23	24041	25681	1	A	rho:RHOM_04825		rho:RHOM_04825 ()	TRUE	0.901	1027	0								ABC transporter [PF00005.30]; ABC transporter [PF12848.10]					0
CBAJDB_269_scaffold_841_24	CBAJDB_269	CBAJDB_269__scaffold_841	LO_bin.115	24	25774	27141	-1	A	rim:ROI_19600	K06001	rim:ROI_19600 (K06001) trpB; tryptophan synthase beta chain [EC:4.2.1.20]	TRUE	0.866	820	5.407e-265								Pyridoxal-phosphate dependent enzyme [PF00291.28]					0
CBAJDB_269_scaffold_841_25	CBAJDB_269	CBAJDB_269__scaffold_841	LO_bin.115	25	27315	27821	-1	C	rix:RO1_22940		rix:RO1_22940 ()	FALSE	0.446	123	4.872e-29													0
CBAJDB_269_scaffold_841_26	CBAJDB_269	CBAJDB_269__scaffold_841	LO_bin.115	26	29074	29544	1	C	lasa:L9O85_05495		lasa:L9O85_05495 ()	FALSE	0.418	112	2.768e-25								Helix-turn-helix domain [PF12844.10]; Helix-turn-helix [PF01381.25]; Bacteriophage CI repressor helix-turn-helix domain [PF07022.16]; Helix-turn-helix domain [PF13560.9]; Antitoxin component of bacterial toxin-antitoxin system, MqsA [PF15731.8]; BetR domain [PF08667.13]					0
CBAJDB_269_scaffold_841_27	CBAJDB_269	CBAJDB_269__scaffold_841	LO_bin.115	27	29556	29774	1	C	byl:A4V09_09380		byl:A4V09_09380 ()	FALSE	0.594	85	2.105e-17													0
CBAJDB_269_scaffold_841_28	CBAJDB_269	CBAJDB_269__scaffold_841	LO_bin.115	28	30230	31405	-1	A	rum:CK1_35020	K03686	rum:CK1_35020 (K03686) dnaJ; molecular chaperone DnaJ	TRUE	0.752	461	7.34e-142								DnaJ C terminal domain [PF01556.21]; DnaJ central domain [PF00684.22]; DnaJ domain [PF00226.34]					1
CBAJDB_269_scaffold_841_29	CBAJDB_269	CBAJDB_269__scaffold_841	LO_bin.115	29	31582	33450	-1	A	rho:RHOM_04980	K04043	rho:RHOM_04980 (K04043) dnaK, HSPA9; molecular chaperone DnaK	TRUE	0.887	1160	0								Hsp70 protein [PF00012.23]; MreB/Mbl protein [PF06723.16]					0
CBAJDB_269_scaffold_841_30	CBAJDB_269	CBAJDB_269__scaffold_841	LO_bin.115	30	33503	34243	-1	C	rho:RHOM_04975	K03687	rho:RHOM_04975 (K03687) GRPE; molecular chaperone GrpE	FALSE	0.582	278	3.458e-81								GrpE [PF01025.22]					0
CBAJDB_269_scaffold_841_31	CBAJDB_269	CBAJDB_269__scaffold_841	LO_bin.115	31	34340	35386	-1	A	rho:RHOM_04970	K03705	rho:RHOM_04970 (K03705) hrcA; heat-inducible transcriptional repressor	TRUE	0.828	599	2.967e-190								HrcA protein C terminal domain [PF01628.24]; Winged helix-turn-helix transcription repressor, HrcA DNA-binding [PF03444.18]					0
CBAJDB_269_scaffold_841_32	CBAJDB_269	CBAJDB_269__scaffold_841	LO_bin.115	32	35630	36703	1	C	bpb:bpr_I1888		bpb:bpr_I1888 ()	FALSE	0.484	237	5.461e-65								Bacterial Ig-like domain [PF20251.1]					0
CBAJDB_269_scaffold_841_33	CBAJDB_269	CBAJDB_269__scaffold_841	LO_bin.115	33	36988	37962	1	A	cpy:Cphy_2673	K25156	cpy:Cphy_2673 (K25156) evrA; viologen exporter family transport system ATP-binding protein	TRUE	0.711	462	2.877e-143								ABC transporter [PF00005.30]					0
CBAJDB_269_scaffold_841_34	CBAJDB_269	CBAJDB_269__scaffold_841	LO_bin.115	34	37959	38774	1	C	acht:bsdcttw_08020	K25155	acht:bsdcttw_08020 (K25155) evrB; viologen exporter family transport system permease protein	FALSE	0.591	306	2.011e-90								ABC-2 family transporter protein [PF06182.14]					0
CBAJDB_269_scaffold_841_35	CBAJDB_269	CBAJDB_269__scaffold_841	LO_bin.115	35	38780	39556	1	C	anr:Ana3638_01080	K25154	anr:Ana3638_01080 (K25154) evrC; viologen exporter family transport system permease protein	FALSE	0.64	327	6.511e-98								ABC-2 family transporter protein [PF06182.14]					0
CBAJDB_269_scaffold_841_36	CBAJDB_269	CBAJDB_269__scaffold_841	LO_bin.115	36	39888	40355	-1	C	anr:Ana3638_00090		anr:Ana3638_00090 ()	FALSE	0.429	118	1.73e-27													0
CBAJDB_269_scaffold_841_37	CBAJDB_269	CBAJDB_269__scaffold_841	LO_bin.115	37	40352	41815	-1	A	acht:bsdcttw_39760		acht:bsdcttw_39760 ()	TRUE	0.464	410	1.865e-122								Protein of unknown function (DUF1565) [PF07602.14]					0
CBAJDB_269_scaffold_8491_1	CBAJDB_269	CBAJDB_269__scaffold_8491	LO_bin.115	1	3	575	-1	C	blau:DQQ01_13545	K17320	blau:DQQ01_13545 (K17320) lplC; putative aldouronate transport system permease protein	FALSE	0.63	239	1.419e-68								Binding-protein-dependent transport system inner membrane component [PF00528.25]					0
CBAJDB_269_scaffold_8491_2	CBAJDB_269	CBAJDB_269__scaffold_8491	LO_bin.115	2	588	1535	-1	A	vpy:HZI73_19150	K17319	vpy:HZI73_19150 (K17319) lplB; putative aldouronate transport system permease protein	TRUE	0.685	417	5.414e-128								Binding-protein-dependent transport system inner membrane component [PF00528.25]					0
CBAJDB_269_scaffold_8491_3	CBAJDB_269	CBAJDB_269__scaffold_8491	LO_bin.115	3	1662	3266	-1	C	vpy:HZI73_19135	K07720	vpy:HZI73_19135 (K07720) yesN; two-component system, response regulator YesN	FALSE	0.365	319	1.359e-90								Helix-turn-helix domain [PF12833.10]; Response regulator receiver domain [PF00072.27]					0
CBAJDB_269_scaffold_8491_4	CBAJDB_269	CBAJDB_269__scaffold_8491	LO_bin.115	4	3263	4393	-1	C	pib:BBD41_05010		pib:BBD41_05010 ()	FALSE	0.408	228	7.298e-62								Histidine kinase [PF06580.16]; Histidine kinase-, DNA gyrase B-, and HSP90-like ATPase [PF02518.29]					0
CBAJDB_269_scaffold_873_1	CBAJDB_269	CBAJDB_269__scaffold_873	LO_bin.115	1	2	337	1	C	rim:ROI_06490	K17320	rim:ROI_06490 (K17320) lplC; putative aldouronate transport system permease protein	FALSE	0.714	160	5.308e-43													0
CBAJDB_269_scaffold_873_2	CBAJDB_269	CBAJDB_269__scaffold_873	LO_bin.115	2	503	2095	1	C	blau:DQQ01_13555	K17318	blau:DQQ01_13555 (K17318) lplA; putative aldouronate transport system substrate-binding protein	FALSE	0.419	345	1.494e-99								Domain of unknown function (DUF3502) [PF12010.11]; Bacterial extracellular solute-binding protein [PF01547.28]					0
CBAJDB_269_scaffold_873_3	CBAJDB_269	CBAJDB_269__scaffold_873	LO_bin.115	3	2311	2541	1	C	rim:ROI_15460		rim:ROI_15460 ()	FALSE	0.763	119	2.663e-29													0
CBAJDB_269_scaffold_873_4	CBAJDB_269	CBAJDB_269__scaffold_873	LO_bin.115	4	2669	3190	1	C	rho:RHOM_13205		rho:RHOM_13205 ()	FALSE	0.748	265	5.984e-78													0
CBAJDB_269_scaffold_873_5	CBAJDB_269	CBAJDB_269__scaffold_873	LO_bin.115	5	3350	5872	1	A	rho:RHOM_13200		rho:RHOM_13200 ()	TRUE	0.699	1181	0													0
CBAJDB_269_scaffold_873_6	CBAJDB_269	CBAJDB_269__scaffold_873	LO_bin.115	6	6003	6257	1	C	rho:RHOM_13195	K02784	rho:RHOM_13195 (K02784) ptsH; phosphocarrier protein HPr	FALSE	0.856	151	2.087e-40								PTS HPr component phosphorylation site [PF00381.22]					0
CBAJDB_269_scaffold_873_7	CBAJDB_269	CBAJDB_269__scaffold_873	LO_bin.115	7	6263	6655	1	C	rim:ROI_15510		rim:ROI_15510 ()	FALSE	0.515	115	1.042e-26								Family of unknown function (DUF6465) [PF20069.2]					0
CBAJDB_269_scaffold_873_8	CBAJDB_269	CBAJDB_269__scaffold_873	LO_bin.115	8	6721	7908	-1	A	rho:RHOM_13185	K00948	rho:RHOM_13185 (K00948) PRPS, prsA; ribose-phosphate pyrophosphokinase [EC:2.7.6.1]	TRUE	0.872	710	6.815e-228								Phosphoribosyl synthetase-associated domain [PF14572.9]; N-terminal domain of ribose phosphate pyrophosphokinase [PF13793.9]; Phosphoribosyl transferase domain [PF00156.30]					0
CBAJDB_269_scaffold_873_9	CBAJDB_269	CBAJDB_269__scaffold_873	LO_bin.115	9	7958	8938	-1	A	rho:RHOM_13180	K02315	rho:RHOM_13180 (K02315) dnaC; DNA replication protein DnaC	TRUE	0.765	509	1.224e-159								IstB-like ATP binding protein [PF01695.20]; Bacterial dnaA protein [PF00308.21]					0
CBAJDB_269_scaffold_873_10	CBAJDB_269	CBAJDB_269__scaffold_873	LO_bin.115	10	8956	10071	-1	A	rho:RHOM_13175		rho:RHOM_13175 ()	TRUE	0.613	444	3.169e-136								Replication initiation and membrane attachment [PF07261.14]					0
CBAJDB_269_scaffold_873_11	CBAJDB_269	CBAJDB_269__scaffold_873	LO_bin.115	11	10331	11710	-1	A	rho:RHOM_13165	K01924	rho:RHOM_13165 (K01924) murC; UDP-N-acetylmuramate--alanine ligase [EC:6.3.2.8]	TRUE	0.726	670	1.086e-212								Mur ligase middle domain [PF08245.15]; Mur ligase family, catalytic domain [PF01225.28]; Mur ligase family, glutamate ligase domain [PF02875.24]					0
CBAJDB_269_scaffold_873_12	CBAJDB_269	CBAJDB_269__scaffold_873	LO_bin.115	12	11981	13255	1	A	rix:RO1_36730	K00975	rix:RO1_36730 (K00975) glgC; glucose-1-phosphate adenylyltransferase [EC:2.7.7.27]	TRUE	0.848	730	3.733e-234								Nucleotidyl transferase [PF00483.26]; MobA-like NTP transferase domain [PF12804.10]					0
CBAJDB_269_scaffold_873_13	CBAJDB_269	CBAJDB_269__scaffold_873	LO_bin.115	13	13252	14370	1	A	rix:RO1_36740	K00975	rix:RO1_36740 (K00975) glgC; glucose-1-phosphate adenylyltransferase [EC:2.7.7.27]	TRUE	0.913	711	6.676e-229								Nucleotidyl transferase [PF00483.26]					0
CBAJDB_269_scaffold_873_14	CBAJDB_269	CBAJDB_269__scaffold_873	LO_bin.115	14	14402	14668	1	C	rho:RHOM_13150	K06412	rho:RHOM_13150 (K06412) spoVG; stage V sporulation protein G	FALSE	0.871	162	6.788e-44								SpoVG [PF04026.15]					0
CBAJDB_269_scaffold_873_15	CBAJDB_269	CBAJDB_269__scaffold_873	LO_bin.115	15	14821	15570	1	A	rix:RO1_36760	K04042	rix:RO1_36760 (K04042) glmU; bifunctional UDP-N-acetylglucosamine pyrophosphorylase / glucosamine-1-phosphate N-acetyltransferase [EC:2.7.7.23 2.3.1.157]	TRUE	0.81	408	3.89e-126								Nucleotidyl transferase [PF00483.26]; MobA-like NTP transferase domain [PF12804.10]; 2-C-methyl-D-erythritol 4-phosphate cytidylyltransferase [PF01128.22]					0
CBAJDB_269_scaffold_873_16	CBAJDB_269	CBAJDB_269__scaffold_873	LO_bin.115	16	15574	16161	1	C	rix:RO1_36770	K01056	rix:RO1_36770 (K01056) PTH1, pth, spoVC; peptidyl-tRNA hydrolase, PTH1 family [EC:3.1.1.29]	FALSE	0.772	298	5.136e-89								Peptidyl-tRNA hydrolase [PF01195.22]					0
CBAJDB_269_scaffold_873_17	CBAJDB_269	CBAJDB_269__scaffold_873	LO_bin.115	17	16283	19822	1	A	rho:RHOM_13135	K03723	rho:RHOM_13135 (K03723) mfd; transcription-repair coupling factor (superfamily II helicase) [EC:5.6.2.4]	TRUE	0.804	1944	0								UvrB interaction domain [PF17757.4]; TRCF domain [PF03461.18]; CarD-like/TRCF domain [PF02559.19]; Helicase conserved C-terminal domain [PF00271.34]; DEAD/DEAH box helicase [PF00270.32]					0
CBAJDB_269_scaffold_873_18	CBAJDB_269	CBAJDB_269__scaffold_873	LO_bin.115	18	19906	20955	1	A	rho:RHOM_13130	K07533	rho:RHOM_13130 (K07533) prsA; foldase protein PrsA [EC:5.2.1.8]	TRUE	0.57	371	2.223e-111													0
CBAJDB_269_scaffold_873_19	CBAJDB_269	CBAJDB_269__scaffold_873	LO_bin.115	19	21081	21596	1	C	rho:RHOM_02235	K00891	rho:RHOM_02235 (K00891) aroK, aroL; shikimate kinase [EC:2.7.1.71]	FALSE	0.738	240	2.336e-69								Shikimate kinase [PF01202.25]; AAA domain [PF13671.9]; AAA domain [PF13238.9]					0
CBAJDB_269_scaffold_873_20	CBAJDB_269	CBAJDB_269__scaffold_873	LO_bin.115	20	21671	23218	1	A	rho:RHOM_02240		rho:RHOM_02240 ()	TRUE	0.651	666	1.565e-210	MER0274284	M23B	MER0274284 - subfamily M23B unassigned peptidases (Roseburia hominis) [M23.UPB]#M23B#{peptidase unit: 362-516}~source YP_004837502~	FALSE	0.887	288	2.092e-82	Peptidase family M23 [PF01551.25]; G5 domain [PF07501.15]					0
CBAJDB_269_scaffold_873_21	CBAJDB_269	CBAJDB_269__scaffold_873	LO_bin.115	21	23394	24686	1	A	rho:RHOM_02245	K00790	rho:RHOM_02245 (K00790) murA; UDP-N-acetylglucosamine 1-carboxyvinyltransferase [EC:2.5.1.7]	TRUE	0.84	748	2.513e-240								EPSP synthase (3-phosphoshikimate 1-carboxyvinyltransferase) [PF00275.23]					0
CBAJDB_269_scaffold_873_22	CBAJDB_269	CBAJDB_269__scaffold_873	LO_bin.115	22	25120	26301	1	A	rim:ROI_15700	K00789	rim:ROI_15700 (K00789) metK, MAT; S-adenosylmethionine synthetase [EC:2.5.1.6]	TRUE	0.917	755	1.15e-243								S-adenosylmethionine synthetase, C-terminal domain [PF02773.19]; S-adenosylmethionine synthetase, central domain [PF02772.19]; S-adenosylmethionine synthetase, N-terminal domain [PF00438.23]					0
CBAJDB_269_scaffold_873_23	CBAJDB_269	CBAJDB_269__scaffold_873	LO_bin.115	23	26526	28013	1	A	rho:RHOM_02280		rho:RHOM_02280 ()	TRUE	0.768	775	2.408e-248								Histidine kinase-, DNA gyrase B-, and HSP90-like ATPase [PF02518.29]; His Kinase A (phospho-acceptor) domain [PF00512.28]; HAMP domain [PF00672.28]; GHKL domain [PF14501.9]					0
CBAJDB_269_scaffold_873_24	CBAJDB_269	CBAJDB_269__scaffold_873	LO_bin.115	24	28006	28695	1	A	rho:RHOM_02285		rho:RHOM_02285 ()	TRUE	0.916	441	6.641e-138								Response regulator receiver domain [PF00072.27]; Transcriptional regulatory protein, C terminal [PF00486.31]					0
CBAJDB_269_scaffold_873_25	CBAJDB_269	CBAJDB_269__scaffold_873	LO_bin.115	25	28712	29365	1	C	rho:RHOM_02300	K06180	rho:RHOM_02300 (K06180) rluD; 23S rRNA pseudouridine1911/1915/1917 synthase [EC:5.4.99.23]	FALSE	0.716	315	1.816e-94								RNA pseudouridylate synthase [PF00849.25]					0
CBAJDB_269_scaffold_873_26	CBAJDB_269	CBAJDB_269__scaffold_873	LO_bin.115	26	29402	30844	1	A	rho:RHOM_02305	K01881	rho:RHOM_02305 (K01881) PARS, proS; prolyl-tRNA synthetase [EC:6.1.1.15]	TRUE	0.93	936	1.049e-304								tRNA synthetase class II core domain (G, H, P, S and T) [PF00587.28]; Prolyl-tRNA synthetase, C-terminal [PF09180.14]; Anticodon binding domain [PF03129.23]					0
CBAJDB_269_scaffold_873_27	CBAJDB_269	CBAJDB_269__scaffold_873	LO_bin.115	27	30894	32216	1	A	rho:RHOM_02310	K00974	rho:RHOM_02310 (K00974) cca; tRNA nucleotidyltransferase (CCA-adding enzyme) [EC:2.7.7.72 3.1.3.- 3.1.4.-]	TRUE	0.727	642	1.254e-203								Poly A polymerase head domain [PF01743.23]; tRNA nucleotidyltransferase domain 2 putative [PF13735.9]; Probable RNA and SrmB- binding site of polymerase A [PF12627.10]					0
CBAJDB_269_scaffold_873_28	CBAJDB_269	CBAJDB_269__scaffold_873	LO_bin.115	28	32304	33287	1	A	rho:RHOM_02315		rho:RHOM_02315 ()	TRUE	0.714	471	2.357e-146													0
CBAJDB_269_scaffold_873_29	CBAJDB_269	CBAJDB_269__scaffold_873	LO_bin.115	29	33333	34736	1	A	rho:RHOM_02320		rho:RHOM_02320 ()	TRUE	0.556	498	2.698e-153													0
CBAJDB_269_scaffold_873_30	CBAJDB_269	CBAJDB_269__scaffold_873	LO_bin.115	30	34848	36581	1	A	rix:RO1_37000	K01835	rix:RO1_37000 (K01835) pgm; phosphoglucomutase [EC:5.4.2.2]	TRUE	0.882	1062	0								Phosphoglucomutase/phosphomannomutase, alpha/beta/alpha domain I [PF02878.19]; Phosphoglucomutase/phosphomannomutase, alpha/beta/alpha domain II [PF02879.19]; Phosphoglucomutase/phosphomannomutase, alpha/beta/alpha domain III [PF02880.19]; Phosphoglucomutase/phosphomannomutase, C-terminal domain [PF00408.23]					0
CBAJDB_269_scaffold_873_31	CBAJDB_269	CBAJDB_269__scaffold_873	LO_bin.115	31	36732	37007	1	C	rix:RO1_37020	K03530	rix:RO1_37020 (K03530) hupB; DNA-binding protein HU-beta	FALSE	0.811	153	1.137e-40								Bacterial DNA-binding protein [PF00216.24]; HU domain fused to wHTH, Ig, or Glycine-rich motif [PF18291.4]					0
CBAJDB_269_scaffold_873_32	CBAJDB_269	CBAJDB_269__scaffold_873	LO_bin.115	32	37115	37357	1	C	rho:RHOM_02340		rho:RHOM_02340 ()	FALSE	0.839	141	6.428e-37								S4 domain [PF01479.28]					0
CBAJDB_269_scaffold_873_33	CBAJDB_269	CBAJDB_269__scaffold_873	LO_bin.115	33	37482	37772	1	C	rix:RO1_37040		rix:RO1_37040 ()	FALSE	0.842	169	1.794e-46								YabP family [PF07873.14]					0
CBAJDB_269_scaffold_873_34	CBAJDB_269	CBAJDB_269__scaffold_873	LO_bin.115	34	37773	38225	1	C	rho:RHOM_02350		rho:RHOM_02350 ()	FALSE	0.597	176	1.038e-47								Spore cortex protein YabQ (Spore_YabQ) [PF09578.13]					0
CBAJDB_269_scaffold_873_35	CBAJDB_269	CBAJDB_269__scaffold_873	LO_bin.115	35	38242	38553	1	C	rho:RHOM_02355	K13052	rho:RHOM_02355 (K13052) divIC, divA; cell division protein DivIC	FALSE	0.655	130	1.883e-32								Septum formation initiator [PF04977.18]					0
CBAJDB_269_scaffold_873_36	CBAJDB_269	CBAJDB_269__scaffold_873	LO_bin.115	36	38843	40660	1	A	rho:RHOM_02370	K06382	rho:RHOM_02370 (K06382) spoIIE; stage II sporulation protein E [EC:3.1.3.16]	TRUE	0.728	888	1.438e-285								Stage II sporulation protein E N-terminal [PF19732.2]; Stage II sporulation protein E (SpoIIE) [PF07228.15]					0
CBAJDB_269_scaffold_873_37	CBAJDB_269	CBAJDB_269__scaffold_873	LO_bin.115	37	40699	41169	1	C	rix:RO1_37110	K04075	rix:RO1_37110 (K04075) tilS, mesJ; tRNA(Ile)-lysidine synthase [EC:6.3.4.19]	FALSE	0.562	162	1.588e-42								PP-loop family [PF01171.23]; tRNA methyl transferase HUP domain [PF03054.19]					0
CBAJDB_269_scaffold_877_1	CBAJDB_269	CBAJDB_269__scaffold_877	LO_bin.115	1	1083	3203	-1	A	rix:RO1_24860	K01915	rix:RO1_24860 (K01915) glnA, GLUL; glutamine synthetase [EC:6.3.1.2]	TRUE	0.88	1292	0								Glutamine synthetase type III N terminal [PF12437.11]; Glutamine synthetase C-terminal domain [PF18318.4]; Glutamine synthetase, catalytic domain [PF00120.27]					0
CBAJDB_269_scaffold_877_2	CBAJDB_269	CBAJDB_269__scaffold_877	LO_bin.115	2	3611	4477	-1	A	rix:RO1_24870	K01624	rix:RO1_24870 (K01624) FBA, fbaA; fructose-bisphosphate aldolase, class II [EC:4.1.2.13]	TRUE	0.895	539	8.531e-171								Fructose-bisphosphate aldolase class-II [PF01116.23]					0
CBAJDB_269_scaffold_877_3	CBAJDB_269	CBAJDB_269__scaffold_877	LO_bin.115	3	4542	5471	-1	A	rho:RHOM_02505		rho:RHOM_02505 ()	TRUE	0.799	488	1.006e-152								Diacylglycerol kinase catalytic domain [PF00781.27]; YegS C-terminal NAD kinase beta sandwich-like domain [PF19279.2]					0
CBAJDB_269_scaffold_877_4	CBAJDB_269	CBAJDB_269__scaffold_877	LO_bin.115	4	5559	5807	-1	C	rho:RHOM_02500	K11184	rho:RHOM_02500 (K11184) chr, crh; catabolite repression HPr-like protein	FALSE	0.572	93	4.34e-20								PTS HPr component phosphorylation site [PF00381.22]					0
CBAJDB_269_scaffold_877_5	CBAJDB_269	CBAJDB_269__scaffold_877	LO_bin.115	5	6018	6869	-1	A	rho:RHOM_02495	K09762	rho:RHOM_02495 (K09762) whiA; cell division protein WhiA	TRUE	0.707	406	6.422e-125								WhiA C-terminal HTH domain [PF02650.17]; WhiA LAGLIDADG-like domain [PF14527.9]					0
CBAJDB_269_scaffold_877_6	CBAJDB_269	CBAJDB_269__scaffold_877	LO_bin.115	6	6878	7756	-1	A	rho:RHOM_02490	K06958	rho:RHOM_02490 (K06958) rapZ; RNase adapter protein RapZ	TRUE	0.843	511	7.34e-161								P-loop ATPase protein family [PF03668.18]					0
CBAJDB_269_scaffold_877_7	CBAJDB_269	CBAJDB_269__scaffold_877	LO_bin.115	7	7834	8742	-1	A	rho:RHOM_02485	K00075	rho:RHOM_02485 (K00075) murB; UDP-N-acetylmuramate dehydrogenase [EC:1.3.1.98]	TRUE	0.643	384	6.762e-117								UDP-N-acetylenolpyruvoylglucosamine reductase, C-terminal domain [PF02873.19]; FAD binding domain [PF01565.26]					0
CBAJDB_269_scaffold_877_8	CBAJDB_269	CBAJDB_269__scaffold_877	LO_bin.115	8	8767	10188	-1	A	rho:RHOM_02480		rho:RHOM_02480 ()	TRUE	0.821	800	1.16e-257	MER0274251	M18	MER0274251 - apeA putative peptidase (Roseburia hominis) [M18.004]#M18#{peptidase unit: 17-461}~source YP_004837550~	TRUE	0.818	764	5.49e-247	Aminopeptidase I zinc metalloprotease (M18) [PF02127.18]					0
CBAJDB_269_scaffold_877_9	CBAJDB_269	CBAJDB_269__scaffold_877	LO_bin.115	9	10251	11198	-1	A	rho:RHOM_02475	K06023	rho:RHOM_02475 (K06023) hprK, ptsK; HPr kinase/phosphorylase [EC:2.7.11.- 2.7.4.-]	TRUE	0.866	561	8.864e-178								HPr Serine kinase N terminus [PF02603.19]; HPr Serine kinase C-terminal domain [PF07475.15]					0
CBAJDB_269_scaffold_877_10	CBAJDB_269	CBAJDB_269__scaffold_877	LO_bin.115	10	11330	13246	-1	A	rho:RHOM_02470	K03703	rho:RHOM_02470 (K03703) uvrC; excinuclease ABC subunit C	TRUE	0.845	1090	0								UvrC RNAse H endonuclease domain [PF08459.14]; Helix-hairpin-helix motif [PF12826.10]; GIY-YIG catalytic domain [PF01541.27]					0
CBAJDB_269_scaffold_877_11	CBAJDB_269	CBAJDB_269__scaffold_877	LO_bin.115	11	13246	15237	-1	A	rho:RHOM_02465	K03798	rho:RHOM_02465 (K03798) ftsH, hflB; cell division protease FtsH [EC:3.4.24.-]	TRUE	0.865	1182	0	MER0274265	M41	MER0274265 - family M41 unassigned peptidases (Roseburia hominis) [M41.UPW]#M41#{peptidase unit: 399-631}~source YP_004837547~	TRUE	0.895	437	6.25e-131	Peptidase family M41 [PF01434.21]; ATPase family associated with various cellular activities (AAA) [PF00004.32]; Holliday junction DNA helicase RuvB P-loop domain [PF05496.15]; AAA+ lid domain [PF17862.4]; AAA domain (Cdc48 subfamily) [PF07724.17]; AAA domain (dynein-related subfamily) [PF07728.17]; Magnesium chelatase, subunit ChlI [PF01078.24]; TIP49 P-loop domain [PF06068.16]; Bacterial dnaA protein [PF00308.21]					0
CBAJDB_269_scaffold_877_12	CBAJDB_269	CBAJDB_269__scaffold_877	LO_bin.115	12	15595	17199	1	A	rho:RHOM_02460	K01937	rho:RHOM_02460 (K01937) pyrG, CTPS; CTP synthase [EC:6.3.4.2]	TRUE	0.922	1023	0	MER0450310	C26	MER0450310 - CTP synthetase (Roseburia hominis) [C26.964]#C26#{peptidase unit: 196-529}~source YP_004837546~	TRUE	0.904	632	2.407e-200	CTP synthase N-terminus [PF06418.17]; Glutamine amidotransferase class-I [PF00117.31]; Peptidase C26 [PF07722.16]					0
CBAJDB_269_scaffold_877_13	CBAJDB_269	CBAJDB_269__scaffold_877	LO_bin.115	13	17316	17495	-1	C	rho:RHOM_02455		rho:RHOM_02455 ()	FALSE	0.876	110	1.667e-26								Domain of unknown function (DUF6472) [PF20076.2]					0
CBAJDB_269_scaffold_877_14	CBAJDB_269	CBAJDB_269__scaffold_877	LO_bin.115	14	17594	17977	-1	C	rho:RHOM_02450		rho:RHOM_02450 ()	FALSE	0.798	210	5.775e-60													0
CBAJDB_269_scaffold_877_15	CBAJDB_269	CBAJDB_269__scaffold_877	LO_bin.115	15	18171	18359	1	C	rho:RHOM_02445		rho:RHOM_02445 ()	FALSE	0.608	76	1.018e-14								Domain of unknown function (DUF4250) [PF14056.9]					0
CBAJDB_269_scaffold_877_16	CBAJDB_269	CBAJDB_269__scaffold_877	LO_bin.115	16	18390	18968	-1	C	rim:ROI_29920		rim:ROI_29920 ()	FALSE	0.684	261	1.778e-76	MER0452256	M95	MER0452256 - family M95 unassigned peptidases (Propionibacterium propionicum) [M95.UPW]#M95#{peptidase unit: 137-222}~source YP_006511998~	FALSE	0.503	78	4.113e-15	YgjP-like, metallopeptidase domain [PF01863.20]					0
CBAJDB_269_scaffold_877_17	CBAJDB_269	CBAJDB_269__scaffold_877	LO_bin.115	17	18965	19969	-1	A	rho:RHOM_02435		rho:RHOM_02435 ()	TRUE	0.738	488	2.267e-152								WYL domain [PF13280.9]					0
CBAJDB_269_scaffold_877_18	CBAJDB_269	CBAJDB_269__scaffold_877	LO_bin.115	18	20330	21796	1	A	rho:RHOM_02425	K00111	rho:RHOM_02425 (K00111) glpA, glpD; glycerol-3-phosphate dehydrogenase [EC:1.1.5.3]	TRUE	0.805	795	1.37e-255								FAD dependent oxidoreductase [PF01266.27]; BFD-like [2Fe-2S] binding domain [PF04324.18]; Sarcosine oxidase A3 domain [PF17806.4]					0
CBAJDB_269_scaffold_877_19	CBAJDB_269	CBAJDB_269__scaffold_877	LO_bin.115	19	21855	23159	1	A	rho:RHOM_02420		rho:RHOM_02420 ()	TRUE	0.816	719	2.114e-230								Pyridine nucleotide-disulphide oxidoreductase [PF07992.17]; FAD dependent oxidoreductase [PF12831.10]; HI0933-like protein [PF03486.17]; FAD binding domain [PF00890.27]; NAD(P)-binding Rossmann-like domain [PF13450.9]; Flavin-binding monooxygenase-like [PF00743.22]; FAD binding domain [PF01494.22]					0
CBAJDB_269_scaffold_877_20	CBAJDB_269	CBAJDB_269__scaffold_877	LO_bin.115	20	23156	23551	1	C	rho:RHOM_02415		rho:RHOM_02415 ()	FALSE	0.76	185	4.198e-51								Protein of unknown function (DUF1667) [PF07892.14]					0
CBAJDB_269_scaffold_877_21	CBAJDB_269	CBAJDB_269__scaffold_877	LO_bin.115	21	23788	24354	1	C	rho:RHOM_02410	K02443	rho:RHOM_02410 (K02443) glpP; glycerol uptake operon antiterminator	FALSE	0.748	284	1.689e-84								Glycerol-3-phosphate responsive antiterminator [PF04309.15]					0
CBAJDB_269_scaffold_877_22	CBAJDB_269	CBAJDB_269__scaffold_877	LO_bin.115	22	24768	25574	-1	A	rho:RHOM_12735	K01776	rho:RHOM_12735 (K01776) murI; glutamate racemase [EC:5.1.1.3]	TRUE	0.713	368	8.321e-112								Asp/Glu/Hydantoin racemase [PF01177.25]					0
CBAJDB_269_scaffold_877_23	CBAJDB_269	CBAJDB_269__scaffold_877	LO_bin.115	23	25782	26180	1	C	rho:RHOM_12750		rho:RHOM_12750 ()	FALSE	0.639	169	1.85e-45													0
CBAJDB_269_scaffold_877_24	CBAJDB_269	CBAJDB_269__scaffold_877	LO_bin.115	24	26450	26941	-1	C	rho:RHOM_12755		rho:RHOM_12755 ()	FALSE	0.672	222	3.255e-63								Family of unknown function (DUF6106) [PF19601.2]					0
CBAJDB_269_scaffold_877_25	CBAJDB_269	CBAJDB_269__scaffold_877	LO_bin.115	25	27696	28334	1	C	rho:RHOM_12765		rho:RHOM_12765 ()	FALSE	0.621	261	8.161e-76													0
CBAJDB_269_scaffold_877_26	CBAJDB_269	CBAJDB_269__scaffold_877	LO_bin.115	26	28372	30711	-1	A	rho:RHOM_12780	K01537	rho:RHOM_12780 (K01537) ATP2C; P-type Ca2+ transporter type 2C [EC:7.2.2.10]	TRUE	0.62	1019	0								E1-E2 ATPase [PF00122.23]; Cation transporting ATPase, C-terminus [PF00689.24]; haloacid dehalogenase-like hydrolase [PF00702.29]; Cation transport ATPase (P-type) [PF13246.9]					0
CBAJDB_269_scaffold_877_27	CBAJDB_269	CBAJDB_269__scaffold_877	LO_bin.115	27	30910	32598	-1	A	rho:RHOM_12785	K03406	rho:RHOM_12785 (K03406) mcp; methyl-accepting chemotaxis protein	TRUE	0.588	639	3.01e-200	MER0501642	M23B	MER0501642 - subfamily M23B unassigned peptidases (Clostridium saccharobutylicum) [M23.UPB]#M23B#{peptidase unit: 361-556}~source YP_008673405~	FALSE	0.286	76	1.137e-12	Methyl-accepting chemotaxis protein (MCP) signalling domain [PF00015.24]					0
CBAJDB_269_scaffold_877_28	CBAJDB_269	CBAJDB_269__scaffold_877	LO_bin.115	28	32696	34429	-1	A	bls:W91_0049	K01201	bls:W91_0049 (K01201) GBA, srfJ; glucosylceramidase [EC:3.2.1.45]	TRUE	0.642	638	1.444e-199								Glycosyl hydrolase family 30 TIM-barrel domain [PF02055.19]; O-Glycosyl hydrolase family 30 [PF14587.9]; Glycosyl hydrolase family 30 beta sandwich domain [PF17189.7]	GH30; GH30_1; GH30_2; GH30_3; GH30_6; GH30_7; GH30_8; GH30_9	GH30 endo-beta-1,4-xylanase (EC 3.2.1.8); beta-glucosidase (3.2.1.21); beta-glucuronidase (EC 3.2.1.31); beta-xylosidase (EC 3.2.1.37); beta-fucosidase (EC 3.2.1.38); glucosylceramidase (EC 3.2.1.45); beta-1,6-glucanase (EC 3.2.1.75); glucuronoarabinoxylan endo-beta-1,4-xylanase (EC 3.2.1.136); endo-beta-1,6-galactanase (EC:3.2.1.164); [reducing end] beta-xylosidase (EC 3.2.1.-)	; 3.2.1.21,3.2.1.45,3.2.1.-; 3.2.1.37; 3.2.1.75,3.2.1.-; 3.2.1.21; 3.2.1.156,3.2.1.37,3.2.1.8,3.2.1.-; 3.2.1.136,3.2.1.8; 3.2.1.167	GH30_1.hmm	0
CBAJDB_269_scaffold_877_29	CBAJDB_269	CBAJDB_269__scaffold_877	LO_bin.115	29	34613	34987	-1	C	fpra:CG447_08570		fpra:CG447_08570 ()	FALSE	0.483	104	4.06e-23								TM2 domain [PF05154.19]					0
CBAJDB_269_scaffold_877_30	CBAJDB_269	CBAJDB_269__scaffold_877	LO_bin.115	30	35009	36493	-1	A	lbw:C3V36_12890		lbw:C3V36_12890 ()	TRUE	0.613	572	2.634e-178								MFS/sugar transport protein [PF13347.9]					0
CBAJDB_269_scaffold_877_31	CBAJDB_269	CBAJDB_269__scaffold_877	LO_bin.115	31	36606	37823	-1	C	byl:A4V09_20280	K07720	byl:A4V09_20280 (K07720) yesN; two-component system, response regulator YesN	FALSE	0.394	263	1.856e-73								Helix-turn-helix domain [PF12833.10]; Bacterial regulatory helix-turn-helix proteins, AraC family [PF00165.26]					0
CBAJDB_269_scaffold_877_32	CBAJDB_269	CBAJDB_269__scaffold_877	LO_bin.115	32	38086	39930	-1	A	rho:RHOM_02385	K03798	rho:RHOM_02385 (K03798) ftsH, hflB; cell division protease FtsH [EC:3.4.24.-]	TRUE	0.876	1109	0	MER0274298	M41	MER0274298 - family M41 unassigned peptidases (Roseburia hominis) [M41.UPW]#M41#{peptidase unit: 377-607}~source YP_004837531~	TRUE	0.864	416	1.654e-124	Peptidase family M41 [PF01434.21]; ATPase family associated with various cellular activities (AAA) [PF00004.32]; Holliday junction DNA helicase RuvB P-loop domain [PF05496.15]; AAA+ lid domain [PF17862.4]; AAA domain (dynein-related subfamily) [PF07728.17]; TIP49 P-loop domain [PF06068.16]; Bacterial dnaA protein [PF00308.21]; AAA domain (Cdc48 subfamily) [PF07724.17]; ATPase family associated with various cellular activities (AAA) [PF07726.14]; Sigma-54 interaction domain [PF00158.29]					0
CBAJDB_269_scaffold_877_33	CBAJDB_269	CBAJDB_269__scaffold_877	LO_bin.115	33	39943	40473	-1	C	rho:RHOM_02380	K00760	rho:RHOM_02380 (K00760) hprT, hpt, HPRT1; hypoxanthine phosphoribosyltransferase [EC:2.4.2.8]	FALSE	0.838	306	2.059e-92								Phosphoribosyl transferase domain [PF00156.30]					0
CBAJDB_269_scaffold_877_34	CBAJDB_269	CBAJDB_269__scaffold_877	LO_bin.115	34	40463	41086	-1	C	rix:RO1_37110	K04075	rix:RO1_37110 (K04075) tilS, mesJ; tRNA(Ile)-lysidine synthase [EC:6.3.4.19]	FALSE	0.469	164	2.011e-42								TilS substrate C-terminal domain [PF11734.11]					0
CBAJDB_269_scaffold_892_1	CBAJDB_269	CBAJDB_269__scaffold_892	LO_bin.115	1	232	1191	1	C	gli:GLN3_13425	K06147	gli:GLN3_13425 (K06147) ABCB-BAC; ATP-binding cassette, subfamily B, bacterial	FALSE	0.398	223	7.7e-61								ABC transporter [PF00005.30]; RecF/RecN/SMC N terminal domain [PF02463.22]					0
CBAJDB_269_scaffold_892_2	CBAJDB_269	CBAJDB_269__scaffold_892	LO_bin.115	2	1325	3109	-1	C	acht:bsdcttw_19850	K07718	acht:bsdcttw_19850 (K07718) yesM; two-component system, sensor histidine kinase YesM [EC:2.7.13.3]	FALSE	0.358	140	1.969e-30								Histidine kinase [PF06580.16]					0
CBAJDB_269_scaffold_892_3	CBAJDB_269	CBAJDB_269__scaffold_892	LO_bin.115	3	3397	3693	1	C	dhd:Dhaf_4874	K07133,K07133	dhd:Dhaf_4874 (K07133) K07133; uncharacterized protein	FALSE	0.641	159	7.371e-43													0
CBAJDB_269_scaffold_892_4	CBAJDB_269	CBAJDB_269__scaffold_892	LO_bin.115	4	4113	4667	1	C	cls:CXIVA_14490		cls:CXIVA_14490 ()	FALSE	0.53	177	1.774e-47								Sigma-70 region 2 [PF04542.17]; Sigma-70, region 4 [PF08281.15]					0
CBAJDB_269_scaffold_892_5	CBAJDB_269	CBAJDB_269__scaffold_892	LO_bin.115	5	4645	5598	1	C	ehl:EHLA_0411		ehl:EHLA_0411 ()	FALSE	0.393	180	2.981e-46								Putative zinc-finger [PF13490.9]					0
CBAJDB_269_scaffold_892_6	CBAJDB_269	CBAJDB_269__scaffold_892	LO_bin.115	6	5445	5873	-1	E																				0
CBAJDB_269_scaffold_892_7	CBAJDB_269	CBAJDB_269__scaffold_892	LO_bin.115	7	6014	6403	-1	C	mas:Mahau_1082	K07720	mas:Mahau_1082 (K07720) yesN; two-component system, response regulator YesN	FALSE	0.504	98	4.16e-21								Helix-turn-helix domain [PF12833.10]					0
CBAJDB_269_scaffold_892_8	CBAJDB_269	CBAJDB_269__scaffold_892	LO_bin.115	8	6450	9407	-1	C	tdf:H9L22_07925		tdf:H9L22_07925 ()	FALSE	0.468	822	6.26e-256								alpha-L-rhamnosidase [PF17132.7]	GH106	GH106 alpha-L-rhamnosidase (EC 3.2.1.40); rhamnogalacturonan alpha-L-rhamnohydrolase (EC 3.2.1.174)	3.2.1.174,3.2.1.40	GH106.hmm	0
CBAJDB_269_scaffold_892_9	CBAJDB_269	CBAJDB_269__scaffold_892	LO_bin.115	9	9479	10366	-1	C	pgm:PGRAT_23755	K17320	pgm:PGRAT_23755 (K17320) lplC; putative aldouronate transport system permease protein	FALSE	0.619	337	1.244e-100								Binding-protein-dependent transport system inner membrane component [PF00528.25]					0
CBAJDB_269_scaffold_892_10	CBAJDB_269	CBAJDB_269__scaffold_892	LO_bin.115	10	10379	11365	-1	C	paen:P40081_27850	K17319	paen:P40081_27850 (K17319) lplB; putative aldouronate transport system permease protein	FALSE	0.705	432	6.14e-133								Binding-protein-dependent transport system inner membrane component [PF00528.25]					0
CBAJDB_269_scaffold_892_11	CBAJDB_269	CBAJDB_269__scaffold_892	LO_bin.115	11	11396	12976	-1	C	paen:P40081_27855	K17318	paen:P40081_27855 (K17318) lplA; putative aldouronate transport system substrate-binding protein	FALSE	0.359	278	9.927e-77								Domain of unknown function (DUF3502) [PF12010.11]; Bacterial extracellular solute-binding protein [PF01547.28]					0
CBAJDB_269_scaffold_892_12	CBAJDB_269	CBAJDB_269__scaffold_892	LO_bin.115	12	13290	14927	1	C	cchl:FPL14_24440	K07718	cchl:FPL14_24440 (K07718) yesM; two-component system, sensor histidine kinase YesM [EC:2.7.13.3]	FALSE	0.257	183	1.693e-44								Histidine kinase [PF06580.16]; Histidine kinase-, DNA gyrase B-, and HSP90-like ATPase [PF02518.29]					0
CBAJDB_269_scaffold_892_13	CBAJDB_269	CBAJDB_269__scaffold_892	LO_bin.115	13	14944	15741	1	C	pjd:Pjdr2_3634	K07720	pjd:Pjdr2_3634 (K07720) yesN; two-component system, response regulator YesN	FALSE	0.515	142	4.858e-34								Helix-turn-helix domain [PF12833.10]; Response regulator receiver domain [PF00072.27]; Bacterial regulatory helix-turn-helix proteins, AraC family [PF00165.26]					0
CBAJDB_269_scaffold_892_14	CBAJDB_269	CBAJDB_269__scaffold_892	LO_bin.115	14	15802	17043	-1	C	mes:Meso_2906		mes:Meso_2906 ()	FALSE	0.234	77	2.629e-11	MER0504018	S09B	MER0504018 - Xaa-Pro dipeptidylpeptidase (Gloeobacter kilaueensis) [S09.073]#S09B#{peptidase unit: 503-734}~source YP_008710529~	FALSE	0.249	63	4.811e-09	Esterase PHB depolymerase [PF10503.12]; Prolyl oligopeptidase family [PF00326.24]; Putative esterase [PF00756.23]; Esterase FrsA-like [PF06500.14]; Chlorophyllase enzyme [PF12740.10]; BD-FAE [PF20434.1]; Phospholipase/Carboxylesterase [PF02230.19]					0
CBAJDB_269_scaffold_892_15	CBAJDB_269	CBAJDB_269__scaffold_892	LO_bin.115	15	17102	17377	-1	D															TAP-like protein [PF08386.13]; Serine aminopeptidase, S33 [PF12146.11]					0
CBAJDB_269_scaffold_892_16	CBAJDB_269	CBAJDB_269__scaffold_892	LO_bin.115	16	17411	17605	-1	E																				0
CBAJDB_269_scaffold_892_17	CBAJDB_269	CBAJDB_269__scaffold_892	LO_bin.115	17	17769	20456	-1	A	cpy:Cphy_0666		cpy:Cphy_0666 ()	TRUE	0.496	821	5.097e-257								alpha-L-rhamnosidase [PF17132.7]; Glycosyl hydrolases family 2, sugar binding domain [PF02837.21]	GH106	GH106 alpha-L-rhamnosidase (EC 3.2.1.40); rhamnogalacturonan alpha-L-rhamnohydrolase (EC 3.2.1.174)	3.2.1.174,3.2.1.40	GH106.hmm	0
CBAJDB_269_scaffold_892_18	CBAJDB_269	CBAJDB_269__scaffold_892	LO_bin.115	18	20554	21516	-1	C	palr:HGI30_13400		palr:HGI30_13400 ()	FALSE	0.386	178	1.555e-45	MER0273528	S09X	MER0273528 - family S9 unassigned peptidases (Paenibacillus mucilaginosus) [S09.UPW]#S09X#{peptidase unit: 22-242}~source YP_004645255~	FALSE	0.356	130	3.187e-31	BD-FAE [PF20434.1]; alpha/beta hydrolase fold [PF07859.16]; Prolyl oligopeptidase family [PF00326.24]					0
CBAJDB_269_scaffold_892_19	CBAJDB_269	CBAJDB_269__scaffold_892	LO_bin.115	19	21761	23566	-1	C	bprs:CK3_01790	K03324	bprs:CK3_01790 (K03324) yjbB; phosphate:Na+ symporter	FALSE	0.555	623	4.274e-194								Na+/Pi-cotransporter [PF02690.18]; PhoU domain [PF01895.22]					0
CBAJDB_269_scaffold_892_20	CBAJDB_269	CBAJDB_269__scaffold_892	LO_bin.115	20	23689	24273	-1	C	csh:Closa_3378	K16927	csh:Closa_3378 (K16927) cbrT; energy-coupling factor transport system substrate-specific component	FALSE	0.393	114	1.764e-25													0
CBAJDB_269_scaffold_892_21	CBAJDB_269	CBAJDB_269__scaffold_892	LO_bin.115	21	24254	24883	-1	C	vfa:MM35RIKEN_13980		vfa:MM35RIKEN_13980 ()	FALSE	0.585	116	8.548e-26													0
CBAJDB_269_scaffold_892_22	CBAJDB_269	CBAJDB_269__scaffold_892	LO_bin.115	22	25486	26427	1	C	bprs:CK3_15450		bprs:CK3_15450 ()	FALSE	0.482	179	4.86e-46								Domain of unknown function (DUF5300) [PF17225.6]; Protein of unknown function (DUF3221) [PF11518.11]					0
CBAJDB_269_scaffold_892_23	CBAJDB_269	CBAJDB_269__scaffold_892	LO_bin.115	23	26762	27994	-1	A	ssun:H9Q77_07065	K21071	ssun:H9Q77_07065 (K21071) pfk, pfp; ATP-dependent phosphofructokinase / diphosphate-dependent phosphofructokinase [EC:2.7.1.11 2.7.1.90]	TRUE	0.784	653	4.868e-208								Phosphofructokinase [PF00365.23]					0
CBAJDB_269_scaffold_892_24	CBAJDB_269	CBAJDB_269__scaffold_892	LO_bin.115	24	28251	29273	-1	A	ssun:H9Q77_08020	K00053	ssun:H9Q77_08020 (K00053) ilvC; ketol-acid reductoisomerase [EC:1.1.1.86]	TRUE	0.948	675	5.84e-217								Acetohydroxy acid isomeroreductase, NADPH-binding domain [PF07991.15]; Acetohydroxy acid isomeroreductase, catalytic domain [PF01450.22]; D-isomer specific 2-hydroxyacid dehydrogenase, NAD binding domain [PF02826.22]					0
CBAJDB_269_scaffold_892_25	CBAJDB_269	CBAJDB_269__scaffold_892	LO_bin.115	25	29673	30215	-1	C	rho:RHOM_08065	K01653	rho:RHOM_08065 (K01653) E2.2.1.6S, ilvH, ilvN; acetolactate synthase I/III small subunit [EC:2.2.1.6]	FALSE	0.865	314	4.516e-95								Small subunit of acetolactate synthase [PF10369.12]; ACT domain [PF13710.9]; ACT domain [PF01842.28]					0
CBAJDB_269_scaffold_892_26	CBAJDB_269	CBAJDB_269__scaffold_892	LO_bin.115	26	30340	30750	-1	C	ssun:H9Q77_07975		ssun:H9Q77_07975 ()	FALSE	0.569	158	1.536e-41								TM2 domain [PF05154.19]; Double zinc ribbon [PF12773.10]; zinc-ribbon domain [PF13240.9]					0
CBAJDB_269_scaffold_892_27	CBAJDB_269	CBAJDB_269__scaffold_892	LO_bin.115	27	30978	31154	-1	C	rim:ROI_24410		rim:ROI_24410 ()	FALSE	0.654	68	9.127e-12													0
CBAJDB_269_scaffold_892_28	CBAJDB_269	CBAJDB_269__scaffold_892	LO_bin.115	28	31239	31595	-1	C	rho:RHOM_08095	K02887	rho:RHOM_08095 (K02887) RP-L20, MRPL20, rplT; large subunit ribosomal protein L20	FALSE	0.838	207	6.456e-59								Ribosomal protein L20 [PF00453.21]					0
CBAJDB_269_scaffold_892_29	CBAJDB_269	CBAJDB_269__scaffold_892	LO_bin.115	29	31620	31817	-1	C	rho:RHOM_08100	K02916	rho:RHOM_08100 (K02916) RP-L35, MRPL35, rpmI; large subunit ribosomal protein L35	FALSE	0.828	113	1.302e-27								Ribosomal protein L35 [PF01632.22]					0
CBAJDB_269_scaffold_892_30	CBAJDB_269	CBAJDB_269__scaffold_892	LO_bin.115	30	31837	32403	-1	C	rho:RHOM_08105	K02520	rho:RHOM_08105 (K02520) infC, MTIF3; translation initiation factor IF-3	FALSE	0.848	291	5.783e-87								Translation initiation factor IF-3, C-terminal domain [PF00707.25]; Translation initiation factor IF-3, N-terminal domain [PF05198.19]					0
CBAJDB_269_scaffold_892_31	CBAJDB_269	CBAJDB_269__scaffold_892	LO_bin.115	31	32534	33112	-1	C	ptri:KDC22_12450		ptri:KDC22_12450 ()	FALSE	0.283	87	3.628e-16								Bacterial regulatory proteins, tetR family [PF00440.26]					0
CBAJDB_269_scaffold_892_32	CBAJDB_269	CBAJDB_269__scaffold_892	LO_bin.115	32	33319	34707	-1	A	kpar:JL105_08705		kpar:JL105_08705 ()	TRUE	0.493	418	9.812e-126	MER0038364	M14X	MER0038364 - family M14 unassigned peptidases (Treponema denticola) [M14.UPW]#M14X#{peptidase unit: 1-273}~source NP_971013-1~	FALSE	0.564	296	7.374e-86	Zinc carboxypeptidase [PF00246.27]					0
CBAJDB_269_scaffold_892_33	CBAJDB_269	CBAJDB_269__scaffold_892	LO_bin.115	33	34857	35858	-1	A	kpar:JL105_08715		kpar:JL105_08715 ()	TRUE	0.62	387	2.089e-117								ABC transporter [PF00005.30]; Oligopeptide/dipeptide transporter, C-terminal region [PF08352.15]					0
CBAJDB_269_scaffold_892_34	CBAJDB_269	CBAJDB_269__scaffold_892	LO_bin.115	34	35851	36822	-1	A	bda:FSZ17_18670	K02031	bda:FSZ17_18670 (K02031) ddpD; peptide/nickel transport system ATP-binding protein	TRUE	0.6	377	6.624e-114								ABC transporter [PF00005.30]; Oligopeptide/dipeptide transporter, C-terminal region [PF08352.15]; Interferon-inducible GTPase (IIGP) [PF05049.16]; RsgA GTPase [PF03193.19]					0
CBAJDB_269_scaffold_892_35	CBAJDB_269	CBAJDB_269__scaffold_892	LO_bin.115	35	36831	37682	-1	C	bda:FSZ17_18675	K02034	bda:FSZ17_18675 (K02034) ABC.PE.P1; peptide/nickel transport system permease protein	FALSE	0.612	337	5.415e-101													0
CBAJDB_269_scaffold_892_36	CBAJDB_269	CBAJDB_269__scaffold_892	LO_bin.115	36	37692	38657	-1	C	sint:K5I26_01960	K02033	sint:K5I26_01960 (K02033) ABC.PE.P; peptide/nickel transport system permease protein	FALSE	0.568	351	4.564e-105								Binding-prot-dependent transport system membrane comp, N-term [PF19300.2]					0
CBAJDB_269_scaffold_892_37	CBAJDB_269	CBAJDB_269__scaffold_892	LO_bin.115	37	38729	40363	-1	A	kpar:JL105_08710	K02035	kpar:JL105_08710 (K02035) ABC.PE.S; peptide/nickel transport system substrate-binding protein	TRUE	0.474	407	1.034e-120								Bacterial extracellular solute-binding proteins, family 5 Middle [PF00496.25]					0
CBAJDB_269_scaffold_892_38	CBAJDB_269	CBAJDB_269__scaffold_892	LO_bin.115	38	40558	40698	-1	E																				0
CBAJDB_269_scaffold_9041_1	CBAJDB_269	CBAJDB_269__scaffold_9041	LO_bin.115	1	2	160	-1	C	cbol:CGC65_18120	K22132	cbol:CGC65_18120 (K22132) tcdA; tRNA threonylcarbamoyladenosine dehydratase	FALSE	0.744	83	3.789e-17								ThiF family [PF00899.24]					0
CBAJDB_269_scaffold_9041_2	CBAJDB_269	CBAJDB_269__scaffold_9041	LO_bin.115	2	197	628	-1	C	csh:Closa_2500	K17472	csh:Closa_2500 (K17472) cymR; Rrf2 family transcriptional regulator, cysteine metabolism repressor	FALSE	0.674	185	7.297e-51								Iron-dependent Transcriptional regulator [PF02082.23]					0
CBAJDB_269_scaffold_9041_3	CBAJDB_269	CBAJDB_269__scaffold_9041	LO_bin.115	3	909	3569	-1	C	rch:RUM_08710		rch:RUM_08710 ()	FALSE	0.265	285	2.222e-75								BspA type Leucine rich repeat region (6 copies) [PF13306.9]					0
CBAJDB_269_scaffold_9041_4	CBAJDB_269	CBAJDB_269__scaffold_9041	LO_bin.115	4	3819	4181	-1	C	bpro:PMF13cell1_03879		bpro:PMF13cell1_03879 ()	FALSE	0.669	155	4.924e-41								Domain of unknown function (DUF4317) [PF14199.9]					0
CBAJDB_269_scaffold_9483_1	CBAJDB_269	CBAJDB_269__scaffold_9483	LO_bin.115	1	32	319	-1	C	rho:RHOM_07900		rho:RHOM_07900 ()	FALSE	0.762	150	1.265e-39													0
CBAJDB_269_scaffold_9483_2	CBAJDB_269	CBAJDB_269__scaffold_9483	LO_bin.115	2	359	685	-1	C	rho:RHOM_07895		rho:RHOM_07895 ()	FALSE	0.793	176	1.482e-48													0
CBAJDB_269_scaffold_9483_3	CBAJDB_269	CBAJDB_269__scaffold_9483	LO_bin.115	3	779	928	1	E																				0
CBAJDB_269_scaffold_9483_4	CBAJDB_269	CBAJDB_269__scaffold_9483	LO_bin.115	4	1179	1406	-1	C	rho:RHOM_07885		rho:RHOM_07885 ()	FALSE	0.83	126	1.161e-31													0
CBAJDB_269_scaffold_9483_5	CBAJDB_269	CBAJDB_269__scaffold_9483	LO_bin.115	5	1594	2805	1	A	rho:RHOM_07865	K00031	rho:RHOM_07865 (K00031) IDH1, IDH2, icd; isocitrate dehydrogenase [EC:1.1.1.42]	TRUE	0.915	764	1.304e-246								Isocitrate/isopropylmalate dehydrogenase [PF00180.23]					0
CBAJDB_269_scaffold_9483_6	CBAJDB_269	CBAJDB_269__scaffold_9483	LO_bin.115	6	2891	4018	1	A	rho:RHOM_07860	K06158	rho:RHOM_07860 (K06158) ABCF3; ATP-binding cassette, subfamily F, member 3	TRUE	0.752	566	1.655e-178								ABC transporter [PF00005.30]; ABC transporter [PF12848.10]					0
CBAJDB_269_scaffold_9514_1	CBAJDB_269	CBAJDB_269__scaffold_9514	LO_bin.115	1	1	621	-1	C	rho:RHOM_07470		rho:RHOM_07470 ()	FALSE	0.548	213	3.058e-59								Ribonuclease E/G family [PF10150.12]					0
CBAJDB_269_scaffold_9514_2	CBAJDB_269	CBAJDB_269__scaffold_9514	LO_bin.115	2	614	1429	-1	C	rim:ROI_23320		rim:ROI_23320 ()	FALSE	0.574	300	3.085e-88								Uncharacterized protein conserved in bacteria (DUF2344) [PF10105.12]					0
CBAJDB_269_scaffold_9514_3	CBAJDB_269	CBAJDB_269__scaffold_9514	LO_bin.115	3	1642	3513	-1	A	rho:RHOM_07460		rho:RHOM_07460 ()	TRUE	0.82	1042	0								Radical SAM proteins, N-terminal [PF19864.2]; Radical SAM superfamily [PF04055.24]					0
CBAJDB_269_scaffold_9514_4	CBAJDB_269	CBAJDB_269__scaffold_9514	LO_bin.115	4	3700	4011	-1	E																				0
CBAJDB_269_scaffold_955_1	CBAJDB_269	CBAJDB_269__scaffold_955	LO_bin.115	1	1	162	-1	C	whj:H9Q79_16950		whj:H9Q79_16950 ()	FALSE	0.553	62	6.124e-10													0
CBAJDB_269_scaffold_955_2	CBAJDB_269	CBAJDB_269__scaffold_955	LO_bin.115	2	307	1692	-1	A	rgn:RGna_15045	K13922	rgn:RGna_15045 (K13922) pduP; propionaldehyde dehydrogenase [EC:1.2.1.87]	TRUE	0.803	760	5.941e-244								Aldehyde dehydrogenase family [PF00171.25]					0
CBAJDB_269_scaffold_955_3	CBAJDB_269	CBAJDB_269__scaffold_955	LO_bin.115	3	1689	2168	-1	C	rto:RTO_09090		rto:RTO_09090 ()	FALSE	0.558	184	3.867e-50								Haem degrading protein HbpS-like [PF03928.17]					0
CBAJDB_269_scaffold_955_4	CBAJDB_269	CBAJDB_269__scaffold_955	LO_bin.115	4	2310	3155	-1	A	rob:CK5_18230	K01628	rob:CK5_18230 (K01628) fucA; L-fuculose-phosphate aldolase [EC:4.1.2.17]	TRUE	0.833	493	4.643e-155								Class II Aldolase and Adducin N-terminal domain [PF00596.24]					0
CBAJDB_269_scaffold_955_5	CBAJDB_269	CBAJDB_269__scaffold_955	LO_bin.115	5	3310	3780	-1	C	whj:H9Q79_16935	K04029	whj:H9Q79_16935 (K04029) eutP; ethanolamine utilization protein EutP	FALSE	0.71	202	1.227e-56								Ethanolamine utilisation - propanediol utilisation [PF10662.12]					0
CBAJDB_269_scaffold_955_6	CBAJDB_269	CBAJDB_269__scaffold_955	LO_bin.115	6	3777	4148	-1	C	lacy:A4V08_01475	K04031	lacy:A4V08_01475 (K04031) eutS; ethanolamine utilization protein EutS	FALSE	0.706	166	1.529e-44								BMC domain [PF00936.22]					0
CBAJDB_269_scaffold_955_7	CBAJDB_269	CBAJDB_269__scaffold_955	LO_bin.115	7	4278	5072	-1	A	rob:CK5_18220	K04069	rob:CK5_18220 (K04069) pflA, pflC, pflE; pyruvate formate lyase activating enzyme [EC:1.97.1.4]	TRUE	0.768	412	3.307e-127								Radical SAM superfamily [PF04055.24]; 4Fe-4S single cluster domain [PF13353.9]					0
CBAJDB_269_scaffold_955_8	CBAJDB_269	CBAJDB_269__scaffold_955	LO_bin.115	8	5118	7643	-1	A	rto:RTO_09120		rto:RTO_09120 ()	TRUE	0.772	1319	0								Pyruvate formate lyase-like [PF02901.18]; Glycine radical [PF01228.24]					0
CBAJDB_269_scaffold_955_9	CBAJDB_269	CBAJDB_269__scaffold_955	LO_bin.115	9	8100	8960	-1	A	fpa:FPR_25510	K01629	fpa:FPR_25510 (K01629) rhaD; rhamnulose-1-phosphate aldolase [EC:4.1.2.19]	TRUE	0.706	390	4.071e-119								Class II Aldolase and Adducin N-terminal domain [PF00596.24]					0
CBAJDB_269_scaffold_955_10	CBAJDB_269	CBAJDB_269__scaffold_955	LO_bin.115	10	8981	10237	-1	A	acht:bsdcttw_22120	K01813	acht:bsdcttw_22120 (K01813) rhaA; L-rhamnose isomerase [EC:5.3.1.14]	TRUE	0.83	717	6.75e-230								L-rhamnose isomerase (RhaA) [PF06134.14]					0
CBAJDB_269_scaffold_955_11	CBAJDB_269	CBAJDB_269__scaffold_955	LO_bin.115	11	10412	11812	-1	A	bpro:PMF13cell1_02018	K00848	bpro:PMF13cell1_02018 (K00848) rhaB; rhamnulokinase [EC:2.7.1.5]	TRUE	0.714	669	2.78e-212								FGGY family of carbohydrate kinases, N-terminal domain [PF00370.24]; FGGY family of carbohydrate kinases, C-terminal domain [PF02782.19]					0
CBAJDB_269_scaffold_955_12	CBAJDB_269	CBAJDB_269__scaffold_955	LO_bin.115	12	12052	12243	1	E																				0
CBAJDB_269_scaffold_955_13	CBAJDB_269	CBAJDB_269__scaffold_955	LO_bin.115	13	12405	12716	-1	C	acel:acsn021_08740	K03534	acel:acsn021_08740 (K03534) rhaM; L-rhamnose mutarotase [EC:5.1.3.32]	FALSE	0.876	188	8.855e-53								L-rhamnose mutarotase [PF05336.16]					0
CBAJDB_269_scaffold_955_14	CBAJDB_269	CBAJDB_269__scaffold_955	LO_bin.115	14	13597	14289	-1	A	rho:RHOM_06050	K03077	rho:RHOM_06050 (K03077) araD, ulaF, sgaE, sgbE; L-ribulose-5-phosphate 4-epimerase [EC:5.1.3.4]	TRUE	0.955	464	7.939e-146								Class II Aldolase and Adducin N-terminal domain [PF00596.24]					0
CBAJDB_269_scaffold_955_15	CBAJDB_269	CBAJDB_269__scaffold_955	LO_bin.115	15	14576	15517	-1	A	rho:RHOM_06045	K00615	rho:RHOM_06045 (K00615) E2.2.1.1, tktA, tktB; transketolase [EC:2.2.1.1]	TRUE	0.859	559	2.85e-177								Transketolase, pyrimidine binding domain [PF02779.27]; Transketolase, C-terminal domain [PF02780.23]					0
CBAJDB_269_scaffold_955_16	CBAJDB_269	CBAJDB_269__scaffold_955	LO_bin.115	16	15505	16341	-1	A	rho:RHOM_06040	K00615	rho:RHOM_06040 (K00615) E2.2.1.1, tktA, tktB; transketolase [EC:2.2.1.1]	TRUE	0.928	542	3.134e-172								Transketolase, thiamine diphosphate binding domain [PF00456.24]; Dehydrogenase E1 component [PF00676.23]; 1-deoxy-D-xylulose-5-phosphate synthase [PF13292.9]					0
CBAJDB_269_scaffold_955_17	CBAJDB_269	CBAJDB_269__scaffold_955	LO_bin.115	17	16353	17006	-1	A	rix:RO1_27570	K00616	rix:RO1_27570 (K00616) E2.2.1.2, talA, talB; transaldolase [EC:2.2.1.2]	TRUE	0.912	415	2.198e-129								Transaldolase/Fructose-6-phosphate aldolase [PF00923.22]					0
CBAJDB_269_scaffold_955_18	CBAJDB_269	CBAJDB_269__scaffold_955	LO_bin.115	18	17180	18778	-1	A	rim:ROI_39000		rim:ROI_39000 ()	TRUE	0.789	859	7.152e-277								FGGY family of carbohydrate kinases, N-terminal domain [PF00370.24]					0
CBAJDB_269_scaffold_955_19	CBAJDB_269	CBAJDB_269__scaffold_955	LO_bin.115	19	18956	19672	-1	C	rho:RHOM_06005	K06993,K06993	rho:RHOM_06005 (K06993) K06993; ribonuclease H-related protein	FALSE	0.6	272	2.749e-79								Caulimovirus viroplasmin [PF01693.19]; RNase H [PF00075.27]					0
CBAJDB_269_scaffold_955_20	CBAJDB_269	CBAJDB_269__scaffold_955	LO_bin.115	20	19848	20261	-1	C	coo:CCU_08470	K19055	coo:CCU_08470 (K19055) prdX, proX; Ala-tRNA(Pro) deacylase [EC:3.1.1.-]	FALSE	0.751	176	5.764e-48													0
CBAJDB_269_scaffold_955_21	CBAJDB_269	CBAJDB_269__scaffold_955	LO_bin.115	21	20592	21407	-1	C	rho:RHOM_06000		rho:RHOM_06000 ()	FALSE	0.676	325	7.6e-97								DUF218 domain [PF02698.20]					0
CBAJDB_269_scaffold_955_22	CBAJDB_269	CBAJDB_269__scaffold_955	LO_bin.115	22	21583	22362	-1	A	cpy:Cphy_0713	K07238	cpy:Cphy_0713 (K07238) TC.ZIP, zupT, ZRT3, ZIP2; zinc transporter, ZIP family	TRUE	0.737	387	1.507e-118								ZIP Zinc transporter [PF02535.25]					0
CBAJDB_269_scaffold_955_23	CBAJDB_269	CBAJDB_269__scaffold_955	LO_bin.115	23	22374	23111	-1	C	rho:RHOM_05990		rho:RHOM_05990 ()	FALSE	0.61	261	1.819e-75	MER0210796	S09X	MER0210796 - family S9 unassigned peptidases (Clostridium bartlettii) [S09.UPW]#S09X#{peptidase unit: 123-198}~source ZP_02211038~	FALSE	0.63	98	2.685e-21	Alpha/beta hydrolase family [PF12695.10]; Phospholipase/Carboxylesterase [PF02230.19]					0
CBAJDB_269_scaffold_955_24	CBAJDB_269	CBAJDB_269__scaffold_955	LO_bin.115	24	23116	23352	-1	E																				0
CBAJDB_269_scaffold_955_25	CBAJDB_269	CBAJDB_269__scaffold_955	LO_bin.115	25	23497	25722	1	A	aeq:AEQU_0410		aeq:AEQU_0410 ()	TRUE	0.379	427	2.053e-124								Histidine kinase-, DNA gyrase B-, and HSP90-like ATPase [PF02518.29]; Response regulator receiver domain [PF00072.27]; His Kinase A (phospho-acceptor) domain [PF00512.28]; PAS fold [PF08447.15]; PAS domain [PF13426.10]					0
CBAJDB_269_scaffold_955_26	CBAJDB_269	CBAJDB_269__scaffold_955	LO_bin.115	26	25730	26836	-1	A	fpla:A4U99_12160		fpla:A4U99_12160 ()	TRUE	0.627	453	1.471e-139								DHHW protein [PF14286.9]					0
CBAJDB_269_scaffold_955_27	CBAJDB_269	CBAJDB_269__scaffold_955	LO_bin.115	27	26868	28274	-1	A	fpla:A4U99_12165	K19294	fpla:A4U99_12165 (K19294) algI; alginate O-acetyltransferase complex protein AlgI	TRUE	0.693	649	1.502e-205								MBOAT, membrane-bound O-acyltransferase family [PF03062.22]					0
CBAJDB_269_scaffold_955_28	CBAJDB_269	CBAJDB_269__scaffold_955	LO_bin.115	28	28291	28884	-1	C	fpla:A4U99_12170		fpla:A4U99_12170 ()	FALSE	0.552	206	3.207e-57													0
CBAJDB_269_scaffold_955_29	CBAJDB_269	CBAJDB_269__scaffold_955	LO_bin.115	29	28930	30003	-1	A	rim:ROI_17740	K02835	rim:ROI_17740 (K02835) prfA, MTRF1, MRF1; peptide chain release factor 1	TRUE	0.869	646	2.355e-206								PCRF domain [PF03462.21]; RF-1 domain [PF00472.23]					0
CBAJDB_269_scaffold_955_30	CBAJDB_269	CBAJDB_269__scaffold_955	LO_bin.115	30	30184	31026	-1	A	rho:RHOM_09580	K02493	rho:RHOM_09580 (K02493) hemK, prmC, HEMK; release factor glutamine methyltransferase [EC:2.1.1.297]	TRUE	0.775	437	1.642e-135								Methyltransferase small domain [PF05175.17]; PrmC N-terminal domain [PF17827.4]; Ribosomal protein L11 methyltransferase (PrmA) [PF06325.16]; Methyltransferase domain [PF13847.9]; Putative RNA methylase family UPF0020 [PF01170.21]; N-6 DNA Methylase [PF02384.19]; S-adenosylmethionine-dependent methyltransferase [PF10672.12]; Methyltransferase domain [PF13489.9]					0
CBAJDB_269_scaffold_955_31	CBAJDB_269	CBAJDB_269__scaffold_955	LO_bin.115	31	31023	32102	-1	A	rho:RHOM_09585		rho:RHOM_09585 ()	TRUE	0.64	448	8.138e-138								Protein of unknown function (DUF1385) [PF07136.14]					0
CBAJDB_269_scaffold_955_32	CBAJDB_269	CBAJDB_269__scaffold_955	LO_bin.115	32	32259	32465	-1	C	rho:RHOM_09590	K02909	rho:RHOM_09590 (K02909) RP-L31, rpmE; large subunit ribosomal protein L31	FALSE	0.971	141	2.572e-37								Ribosomal protein L31 [PF01197.21]					1
CBAJDB_269_scaffold_955_33	CBAJDB_269	CBAJDB_269__scaffold_955	LO_bin.115	33	32626	34305	-1	A	rho:RHOM_09595	K03628	rho:RHOM_09595 (K03628) rho; transcription termination factor Rho	TRUE	0.672	746	2.787e-237								ATP synthase alpha/beta family, nucleotide-binding domain [PF00006.28]; Rho termination factor, RNA-binding domain [PF07497.15]					0
CBAJDB_269_scaffold_955_34	CBAJDB_269	CBAJDB_269__scaffold_955	LO_bin.115	34	34760	35920	1	A	rho:RHOM_09600	K00027	rho:RHOM_09600 (K00027) ME2, sfcA, maeA; malate dehydrogenase (oxaloacetate-decarboxylating) [EC:1.1.1.38]	TRUE	0.858	674	1.732e-215								Malic enzyme, NAD binding domain [PF03949.18]; Malic enzyme, N-terminal domain [PF00390.22]					0
CBAJDB_269_scaffold_955_35	CBAJDB_269	CBAJDB_269__scaffold_955	LO_bin.115	35	35928	36941	1	A	rix:RO1_23770	K07139,K07139	rix:RO1_23770 (K07139) K07139; uncharacterized protein	TRUE	0.742	456	5.753e-141								Radical_SAM C-terminal domain [PF16199.8]; Radical SAM superfamily [PF04055.24]					0
CBAJDB_269_scaffold_955_36	CBAJDB_269	CBAJDB_269__scaffold_955	LO_bin.115	36	36965	37480	1	C	rho:RHOM_09610		rho:RHOM_09610 ()	FALSE	0.692	239	4.391e-69								Domain of unknown function (DUF4364) [PF14277.9]					0
CBAJDB_269_scaffold_955_37	CBAJDB_269	CBAJDB_269__scaffold_955	LO_bin.115	37	37500	38249	1	C	rho:RHOM_09615		rho:RHOM_09615 ()	FALSE	0.838	348	2.459e-105								Flavin reductase like domain [PF01613.21]					0
CBAJDB_269_scaffold_975_1	CBAJDB_269	CBAJDB_269__scaffold_975	LO_bin.115	1	131	1075	1	A	rho:RHOM_03970		rho:RHOM_03970 ()	TRUE	0.817	501	3.865e-157								Uncharacterised protein, DegV family COG1307 [PF02645.19]					0
CBAJDB_269_scaffold_975_2	CBAJDB_269	CBAJDB_269__scaffold_975	LO_bin.115	2	1506	1826	1	C	rho:RHOM_03975	K10947	rho:RHOM_03975 (K10947) padR; PadR family transcriptional regulator, regulatory protein PadR	FALSE	0.828	183	4.548e-51								Transcriptional regulator PadR-like family [PF03551.17]					0
CBAJDB_269_scaffold_975_3	CBAJDB_269	CBAJDB_269__scaffold_975	LO_bin.115	3	1829	2839	1	C	rho:RHOM_03980		rho:RHOM_03980 ()	FALSE	0.33	177	4.835e-45								Protein of unknown function (DUF1700) [PF08006.14]					0
CBAJDB_269_scaffold_975_4	CBAJDB_269	CBAJDB_269__scaffold_975	LO_bin.115	4	2836	3780	1	C	rho:RHOM_03985		rho:RHOM_03985 ()	FALSE	0.451	255	4.59e-72								Putative adhesin [PF13349.9]					0
CBAJDB_269_scaffold_975_5	CBAJDB_269	CBAJDB_269__scaffold_975	LO_bin.115	5	4142	6994	1	C	cpy:Cphy_0666		cpy:Cphy_0666 ()	FALSE	0.413	676	1.568e-206								alpha-L-rhamnosidase [PF17132.7]	GH106	GH106 alpha-L-rhamnosidase (EC 3.2.1.40); rhamnogalacturonan alpha-L-rhamnohydrolase (EC 3.2.1.174)	3.2.1.174,3.2.1.40	GH106.hmm	0
CBAJDB_269_scaffold_975_6	CBAJDB_269	CBAJDB_269__scaffold_975	LO_bin.115	6	7145	8512	1	A	awo:Awo_c32320		awo:Awo_c32320 ()	TRUE	0.613	498	1.637e-153								MatE [PF01554.21]					0
CBAJDB_269_scaffold_975_7	CBAJDB_269	CBAJDB_269__scaffold_975	LO_bin.115	7	8588	9472	1	A	obj:EIO64_17565	K07138,K07138	obj:EIO64_17565 (K07138) K07138; uncharacterized protein	TRUE	0.725	428	2.305e-132								Domain of unknown function (DUF362) [PF04015.15]					0
CBAJDB_269_scaffold_975_8	CBAJDB_269	CBAJDB_269__scaffold_975	LO_bin.115	8	9469	10233	-1	C	cbol:CGC65_03725		cbol:CGC65_03725 ()	FALSE	0.414	186	4.019e-49								DeoR C terminal sensor domain [PF00455.25]; DeoR-like helix-turn-helix domain [PF08220.15]					0
CBAJDB_269_scaffold_975_9	CBAJDB_269	CBAJDB_269__scaffold_975	LO_bin.115	9	10306	11814	-1	A	ols:Olsu_1399	K00854	ols:Olsu_1399 (K00854) xylB, XYLB; xylulokinase [EC:2.7.1.17]	TRUE	0.616	605	1.282e-189								FGGY family of carbohydrate kinases, N-terminal domain [PF00370.24]; FGGY family of carbohydrate kinases, C-terminal domain [PF02782.19]					0
CBAJDB_269_scaffold_975_10	CBAJDB_269	CBAJDB_269__scaffold_975	LO_bin.115	10	11837	12640	-1	A	cso:CLS_33530	K06971,K06971	cso:CLS_33530 (K06971) K06971; uncharacterized protein	TRUE	0.673	355	1.382e-107								BtpA family [PF03437.18]					0
CBAJDB_269_scaffold_975_11	CBAJDB_269	CBAJDB_269__scaffold_975	LO_bin.115	11	13036	13884	1	C	cfem:HCR03_02555	K10709	cfem:HCR03_02555 (K10709) frlC; fructoselysine 3-epimerase [EC:5.1.3.41]	FALSE	0.615	333	1.652e-99								Xylose isomerase-like TIM barrel [PF01261.27]					0
CBAJDB_269_scaffold_975_12	CBAJDB_269	CBAJDB_269__scaffold_975	LO_bin.115	12	13881	14720	1	A	cso:CLS_33520	K10709	cso:CLS_33520 (K10709) frlC; fructoselysine 3-epimerase [EC:5.1.3.41]	TRUE	0.73	413	2.536e-127								Xylose isomerase-like TIM barrel [PF01261.27]					0
CBAJDB_269_scaffold_975_13	CBAJDB_269	CBAJDB_269__scaffold_975	LO_bin.115	13	14766	15614	1	C	hals:D7D81_15615	K10709	hals:D7D81_15615 (K10709) frlC; fructoselysine 3-epimerase [EC:5.1.3.41]	FALSE	0.417	196	2.454e-52								Xylose isomerase-like TIM barrel [PF01261.27]					0
CBAJDB_269_scaffold_975_14	CBAJDB_269	CBAJDB_269__scaffold_975	LO_bin.115	14	15651	16511	1	C	bchs:JNE38_06930	K10709	bchs:JNE38_06930 (K10709) frlC; fructoselysine 3-epimerase [EC:5.1.3.41]	FALSE	0.327	139	8.268e-33													0
CBAJDB_269_scaffold_975_15	CBAJDB_269	CBAJDB_269__scaffold_975	LO_bin.115	15	16823	18184	1	A	bvj:I5776_03745		bvj:I5776_03745 ()	TRUE	0.524	439	3.054e-133	MER0853358	M20F	MER0853358 - subfamily M20F non-peptidase homologues (Geomicrobium sp. JCM 19039) [M20.UNF]#M20F#{peptidase unit: 3-446}~source A0A061PHI2~	TRUE	0.52	434	2.248e-133	Peptidase family M20/M25/M40 [PF01546.31]; Peptidase dimerisation domain [PF07687.17]					0
CBAJDB_269_scaffold_975_16	CBAJDB_269	CBAJDB_269__scaffold_975	LO_bin.115	16	18260	19900	1	A	bou:I5818_03610	K02035	bou:I5818_03610 (K02035) ABC.PE.S; peptide/nickel transport system substrate-binding protein	TRUE	0.483	438	4.026e-131								Bacterial extracellular solute-binding proteins, family 5 Middle [PF00496.25]					0
CBAJDB_269_scaffold_975_17	CBAJDB_269	CBAJDB_269__scaffold_975	LO_bin.115	17	19992	20918	1	A	dsy:DSY4358	K02033	dsy:DSY4358 (K02033) ABC.PE.P; peptide/nickel transport system permease protein	TRUE	0.603	358	1.252e-107								Binding-prot-dependent transport system membrane comp, N-term [PF19300.2]					0
CBAJDB_269_scaffold_975_18	CBAJDB_269	CBAJDB_269__scaffold_975	LO_bin.115	18	20965	21879	1	A	bvj:I5776_03760	K02034	bvj:I5776_03760 (K02034) ABC.PE.P1; peptide/nickel transport system permease protein	TRUE	0.616	354	1.787e-106													0
CBAJDB_269_scaffold_975_19	CBAJDB_269	CBAJDB_269__scaffold_975	LO_bin.115	19	21894	22895	1	A	tmr:Tmar_1797	K02031	tmr:Tmar_1797 (K02031) ddpD; peptide/nickel transport system ATP-binding protein	TRUE	0.579	360	7.521e-108								ABC transporter [PF00005.30]; Oligopeptide/dipeptide transporter, C-terminal region [PF08352.15]					0
CBAJDB_269_scaffold_975_20	CBAJDB_269	CBAJDB_269__scaffold_975	LO_bin.115	20	22914	23933	1	A	bse:Bsel_3206	K02032	bse:Bsel_3206 (K02032) ddpF; peptide/nickel transport system ATP-binding protein	TRUE	0.682	454	1.615e-140								ABC transporter [PF00005.30]; Oligopeptide/dipeptide transporter, C-terminal region [PF08352.15]					0
CBAJDB_269_scaffold_975_21	CBAJDB_269	CBAJDB_269__scaffold_975	LO_bin.115	21	24142	24690	-1	C	cbei:LF65_04308		cbei:LF65_04308 ()	FALSE	0.488	166	1.506e-43								Acetyltransferase (GNAT) domain [PF13420.10]; Acetyltransferase (GNAT) family [PF00583.28]; Acetyltransferase (GNAT) domain [PF13673.10]; Acetyltransferase (GNAT) domain [PF13508.10]					0
CBAJDB_269_scaffold_975_22	CBAJDB_269	CBAJDB_269__scaffold_975	LO_bin.115	22	24855	25754	1	C	vig:BKP57_14860		vig:BKP57_14860 ()	FALSE	0.485	232	2.732e-64								TupA-like ATPgrasp [PF14305.9]					0
CBAJDB_269_scaffold_975_23	CBAJDB_269	CBAJDB_269__scaffold_975	LO_bin.115	23	25834	27777	1	C	dsf:UWK_01801	K01953	dsf:UWK_01801 (K01953) asnB, ASNS; asparagine synthase (glutamine-hydrolysing) [EC:6.3.5.4]	FALSE	0.326	329	2.677e-92	MER0158174	C44	MER0158174 - amidophosphoribosyltransferase precursor (Desulfobacterium autotrophicum) [C44.001]#C44#{peptidase unit: 2-358}~source ACN15377~	FALSE	0.318	178	1.968e-44	Glutamine amidotransferase domain [PF13537.9]; Asparagine synthase [PF00733.24]; Glutamine amidotransferase domain [PF13522.9]					0
CBAJDB_269_scaffold_975_24	CBAJDB_269	CBAJDB_269__scaffold_975	LO_bin.115	24	27899	29098	1	C	vbc:C5Q97_10315		vbc:C5Q97_10315 ()	FALSE	0.611	238	6.678e-65								Acetyltransferase (GNAT) family [PF00583.28]; Acetyltransferase (GNAT) domain [PF13673.10]; Acetyltransferase (GNAT) domain [PF13508.10]; Acetyltransferase (GNAT) domain [PF13420.10]					0
CBAJDB_269_scaffold_975_25	CBAJDB_269	CBAJDB_269__scaffold_975	LO_bin.115	25	29149	30342	1	A	lacy:A4V08_21610	K01443	lacy:A4V08_21610 (K01443) nagA, AMDHD2; N-acetylglucosamine-6-phosphate deacetylase [EC:3.5.1.25]	TRUE	0.634	486	3.258e-150	MER0858849	M38	MER0858849 - family M38 non-peptidase homologues (Roseburia inulinivorans) [M38.UNW]#M38#{peptidase unit: 18-365}~source C0FVD9~	TRUE	0.686	496	8.378e-156	Amidohydrolase family [PF01979.23]; Amidohydrolase family [PF07969.14]	CE9	CE9 N-acetylglucosamine 6-phosphate deacetylase (EC 3.5.1.25); N-acetylgalactosamine 6-phosphate deacetylase (EC 3.5.1.80)	3.5.1.25,3.5.1.80	CE9.hmm	0
CBAJDB_269_scaffold_975_26	CBAJDB_269	CBAJDB_269__scaffold_975	LO_bin.115	26	30449	31159	1	C	blau:DQQ01_12750	K04477	blau:DQQ01_12750 (K04477) ycdX; putative hydrolase	FALSE	0.668	312	2.827e-93								PHP domain [PF02811.22]					0
CBAJDB_269_scaffold_975_27	CBAJDB_269	CBAJDB_269__scaffold_975	LO_bin.115	27	31164	32468	1	C	eft:M395_01315		eft:M395_01315 ()	FALSE	0.324	209	1.731e-54													0
CBAJDB_269_scaffold_975_28	CBAJDB_269	CBAJDB_269__scaffold_975	LO_bin.115	28	32754	33725	1	A	rim:ROI_05230		rim:ROI_05230 ()	TRUE	0.712	429	4.46e-132								Glycosyl transferase family 2 [PF00535.29]	GT2_Glycos_transf_2	GT2 cellulose synthase (EC 2.4.1.12); chitin synthase (EC 2.4.1.16); dolichyl-phosphate beta-D-mannosyltransferase (EC 2.4.1.83); dolichyl-phosphate beta-glucosyltransferase (EC 2.4.1.117); N-acetylglucosaminyltransferase (EC 2.4.1.-); N-acetylgalactosaminyltransferase (EC 2.4.1.-); hyaluronan synthase (EC 2.4.1.212); chitin oligosaccharide synthase (EC 2.4.1.-); beta-1,3-glucan synthase (EC 2.4.1.34); beta-1,4-mannan synthase (EC 2.4.1.-); beta-mannosylphosphodecaprenol-mannooligosaccharide alpha-1,6-mannosyltransferase (EC 2.4.1.199); UDP-Galf: rhamnopyranosyl-N-acetylglucosaminyl-PP-decaprenol beta-1,4/1,5-galactofuranosyltransferase (EC 2.4.1.287); UDP-Galf: galactofuranosyl-galactofuranosyl-rhamnosyl-N-acetylglucosaminyl-PP-decaprenol beta-1,5/1,6-galactofuranosyltransferase (EC 2.4.1.288); dTDP-L-Rha: N-acetylglucosaminyl-PP-decaprenol alpha-1,3-L-rhamnosyltransferase (EC 2.4.1.289); alternating beta-1,3/4-N-acetylmannan synthase (2.4.1.-); UDP-GlcA: N-acetylglucosaminyl-proteoglycan beta-1,4-glucuronosyltransferase (EC 2.4.1.225); [inverting] UDP-Glc: glycocin S-beta-glucosyltransferase (EC 2.4.1.-); [inverting] UDP-Glc: protein O-beta-glucosyltransferase (EC 2.4.1.-)		GT2_Glycos_transf_2.hmm	0
CBAJDB_269_scaffold_975_29	CBAJDB_269	CBAJDB_269__scaffold_975	LO_bin.115	29	33722	36004	1	C	bpb:bpr_I0458		bpb:bpr_I0458 ()	FALSE	0.282	248	3.492e-64								6-pyruvoyl-tetrahydropterin synthase related domain; membrane protein [PF10131.12]					0
CBAJDB_269_scaffold_975_30	CBAJDB_269	CBAJDB_269__scaffold_975	LO_bin.115	30	35964	37109	-1	C	blab:EYS05_02665	K02529	blab:EYS05_02665 (K02529) lacI, galR; LacI family transcriptional regulator	FALSE	0.356	217	7.036e-58								Periplasmic binding proteins and sugar binding domain of LacI family [PF00532.24]; Periplasmic binding protein-like domain [PF13377.9]; Bacterial regulatory proteins, lacI family [PF00356.24]; Periplasmic binding protein domain [PF13407.9]					0
CBAJDB_269_scaffold_975_31	CBAJDB_269	CBAJDB_269__scaffold_975	LO_bin.115	31	37478	37936	1	C	blab:EYS05_03710		blab:EYS05_03710 ()	FALSE	0.723	225	1.147e-64								Inosine-uridine preferring nucleoside hydrolase [PF01156.22]; Protein of unknown function (DUF1593) [PF07632.14]					0
CBAJDB_269_scaffold_986_1	CBAJDB_269	CBAJDB_269__scaffold_986	LO_bin.115	1	305	1288	-1	A	bhc:JFL75_11625	K06867,K06867	bhc:JFL75_11625 (K06867) K06867; uncharacterized protein	TRUE	0.589	372	4.684e-112								Ankyrin repeats (3 copies) [PF12796.10]; Ankyrin repeats (many copies) [PF13637.9]; Ankyrin repeats (many copies) [PF13857.9]; Ankyrin repeat [PF13606.9]; Ankyrin repeat [PF00023.33]					0
CBAJDB_269_scaffold_986_2	CBAJDB_269	CBAJDB_269__scaffold_986	LO_bin.115	2	1468	3534	1	C	hrf:124119943		hrf:124119943 ()	FALSE	0.177	98	2.351e-17								Ankyrin repeats (3 copies) [PF12796.10]; Ankyrin repeats (many copies) [PF13857.9]; Ankyrin repeats (many copies) [PF13637.9]; Ankyrin repeat [PF13606.9]					0
CBAJDB_269_scaffold_986_3	CBAJDB_269	CBAJDB_269__scaffold_986	LO_bin.115	3	3577	4869	-1	C	ruk:A4V00_09030	K05820	ruk:A4V00_09030 (K05820) hcaT; MFS transporter, PPP family, 3-phenylpropionic acid transporter	FALSE	0.251	140	2.098e-31								MFS_1 like family [PF12832.10]; Major Facilitator Superfamily [PF07690.19]					0
CBAJDB_269_scaffold_986_4	CBAJDB_269	CBAJDB_269__scaffold_986	LO_bin.115	4	4985	5839	-1	C	bliq:INP51_11705	K08302	bliq:INP51_11705 (K08302) gatY-kbaY; tagatose 1,6-diphosphate aldolase GatY/KbaY [EC:4.1.2.40]	FALSE	0.441	219	4.734e-60								Fructose-bisphosphate aldolase class-II [PF01116.23]					0
CBAJDB_269_scaffold_986_5	CBAJDB_269	CBAJDB_269__scaffold_986	LO_bin.115	5	5994	7367	-1	C	qdo:H9Q78_10630		qdo:H9Q78_10630 ()	FALSE	0.474	394	1.596e-117								L-fucose isomerase, C-terminal domain [PF02952.20]; L-arabinose isomerase [PF02610.18]					0
CBAJDB_269_scaffold_986_6	CBAJDB_269	CBAJDB_269__scaffold_986	LO_bin.115	6	7397	9778	-1	A	pswu:SY83_13510	K01190	pswu:SY83_13510 (K01190) lacZ; beta-galactosidase [EC:3.2.1.23]	TRUE	0.437	604	4.408e-184								Glycosyl hydrolases family 2, TIM barrel domain [PF02836.20]; Glycosyl hydrolases family 2, sugar binding domain [PF02837.21]; Glycoside hydrolase family 2 C-terminal domain 5 [PF18565.4]; Domain of unknown function (DUF4982) [PF16355.8]; Glycosyl hydrolases family 2 [PF00703.24]	GH2	GH2 beta-galactosidase (EC 3.2.1.23) ; beta-mannosidase (EC 3.2.1.25); beta-glucuronidase (EC 3.2.1.31); alpha-L-arabinofuranosidase (EC 3.2.1.55); mannosylglycoprotein endo-beta-mannosidase (EC 3.2.1.152); exo-beta-glucosaminidase (EC 3.2.1.165); alpha-L-arabinopyranosidase (EC 3.2.1.-); beta-galacturonidase (EC 3.2.1.-); beta-xylosidase (EC 3.2.1.37); beta-D-galactofuranosidase (EC 3.2.1.146); beta-glucosidase (EC 3.2.1.21); beta-galacturonidase RGII specific (EC 3.2.1.-); glycyrrhizin beta-glucuronidase (EC 3.2.1.128)	3.2.1.128,3.2.1.146,3.2.1.152,3.2.1.165,3.2.1.185,3.2.1.21,3.2.1.23,3.2.1.25,3.2.1.31,3.2.1.37,3.2.1.55,3.2.1.-,3.2.1.52	GH2.hmm	0
CBAJDB_269_scaffold_986_7	CBAJDB_269	CBAJDB_269__scaffold_986	LO_bin.115	7	9924	11546	-1	C	pbd:PBOR_28865	K17318	pbd:PBOR_28865 (K17318) lplA; putative aldouronate transport system substrate-binding protein	FALSE	0.2	109	8.247e-21								Bacterial extracellular solute-binding protein [PF01547.28]; Bacterial extracellular solute-binding protein [PF13416.9]					0
CBAJDB_269_scaffold_986_8	CBAJDB_269	CBAJDB_269__scaffold_986	LO_bin.115	8	11690	12556	-1	C	prv:G7070_14100	K25675	prv:G7070_14100 (K25675) ytcP; polygalacturonan/rhamnogalacturonan transport system permease protein	FALSE	0.508	271	4.227e-78								Binding-protein-dependent transport system inner membrane component [PF00528.25]					0
CBAJDB_269_scaffold_986_9	CBAJDB_269	CBAJDB_269__scaffold_986	LO_bin.115	9	12589	13524	-1	C	cthd:CDO33_15620	K17319	cthd:CDO33_15620 (K17319) lplB; putative aldouronate transport system permease protein	FALSE	0.52	300	1.201e-87								Binding-protein-dependent transport system inner membrane component [PF00528.25]					0
CBAJDB_269_scaffold_986_10	CBAJDB_269	CBAJDB_269__scaffold_986	LO_bin.115	10	13613	14812	-1	C	ccom:I6K69_00025		ccom:I6K69_00025 ()	FALSE	0.444	319	8.326e-93	MER0166182	M38	MER0166182 - family M38 unassigned peptidases (Brevibacillus brevis) [M38.UPW]#M38#{peptidase unit: 9-399}~source BAH43135~	FALSE	0.416	285	4.885e-83	Amidohydrolase family [PF01979.23]; Amidohydrolase family [PF07969.14]					0
CBAJDB_269_scaffold_986_11	CBAJDB_269	CBAJDB_269__scaffold_986	LO_bin.115	11	14916	15947	-1	C	csd:Clst_0810	K01785	csd:Clst_0810 (K01785) galM, GALM; aldose 1-epimerase [EC:5.1.3.3]	FALSE	0.37	207	6.401e-55								Aldose 1-epimerase [PF01263.23]					0
CBAJDB_269_scaffold_986_12	CBAJDB_269	CBAJDB_269__scaffold_986	LO_bin.115	12	15975	16946	-1	C	acht:bsdcttw_40320		acht:bsdcttw_40320 ()	FALSE	0.399	210	1.938e-56								pfkB family carbohydrate kinase [PF00294.27]					0
CBAJDB_269_scaffold_986_13	CBAJDB_269	CBAJDB_269__scaffold_986	LO_bin.115	13	17013	17960	-1	C	acac:EYQ97_13935		acac:EYQ97_13935 ()	FALSE	0.422	233	2.679e-64								Aldo/keto reductase family [PF00248.24]					0
CBAJDB_269_scaffold_986_14	CBAJDB_269	CBAJDB_269__scaffold_986	LO_bin.115	14	18364	19656	1	C	acht:bsdcttw_40290	K25026	acht:bsdcttw_40290 (K25026) glk; glucokinase [EC:2.7.1.2]	FALSE	0.283	174	1.076e-42								ROK family [PF00480.23]					0
CBAJDB_269_scaffold_986_15	CBAJDB_269	CBAJDB_269__scaffold_986	LO_bin.115	15	19737	20558	-1	C	ruk:A4V00_03900	K01069	ruk:A4V00_03900 (K01069) gloB, gloC, HAGH; hydroxyacylglutathione hydrolase [EC:3.1.2.6]	FALSE	0.436	210	3.053e-57								Metallo-beta-lactamase superfamily [PF00753.30]; Beta-lactamase superfamily domain [PF12706.10]					0
CBAJDB_269_scaffold_986_16	CBAJDB_269	CBAJDB_269__scaffold_986	LO_bin.115	16	20740	22164	-1	A	esr:ES1_10150	K03655	esr:ES1_10150 (K03655) recG; ATP-dependent DNA helicase RecG [EC:5.6.2.4]	TRUE	0.75	719	1.281e-229								Putative ATP-dependent DNA helicase recG C-terminal [PF13749.9]; Putative DNA-binding domain [PF04326.17]					0
CBAJDB_269_scaffold_986_17	CBAJDB_269	CBAJDB_269__scaffold_986	LO_bin.115	17	22321	23001	-1	C	msz:MSSIH_1198	K07076,K07076	msz:MSSIH_1198 (K07076) K07076; uncharacterized protein	FALSE	0.573	242	4.017e-69								Nucleotidyltransferase domain [PF01909.26]; Polymerase beta, Nucleotidyltransferase [PF18765.4]					0
CBAJDB_269_scaffold_986_18	CBAJDB_269	CBAJDB_269__scaffold_986	LO_bin.115	18	23173	23649	1	C	anr:Ana3638_15510		anr:Ana3638_15510 ()	FALSE	0.774	214	1.426e-60								Domain of unknown function (DU1801) [PF08818.14]					0
CBAJDB_269_scaffold_986_19	CBAJDB_269	CBAJDB_269__scaffold_986	LO_bin.115	19	23723	25081	-1	A	absi:A9CBEGH2_17450		absi:A9CBEGH2_17450 ()	TRUE	0.497	409	1.217e-122								MFS/sugar transport protein [PF13347.9]					0
CBAJDB_269_scaffold_986_20	CBAJDB_269	CBAJDB_269__scaffold_986	LO_bin.115	20	25096	26592	-1	A	cbei:LF65_03291		cbei:LF65_03291 ()	TRUE	0.655	646	6.882e-204								Sulfatase [PF00884.26]					0
CBAJDB_269_scaffold_986_21	CBAJDB_269	CBAJDB_269__scaffold_986	LO_bin.115	21	26863	27888	-1	C	cbei:LF65_03292	K02529	cbei:LF65_03292 (K02529) lacI, galR; LacI family transcriptional regulator	FALSE	0.353	188	1.314e-48								Periplasmic binding proteins and sugar binding domain of LacI family [PF00532.24]; Periplasmic binding protein-like domain [PF13377.9]; Bacterial regulatory proteins, lacI family [PF00356.24]					0
CBAJDB_269_scaffold_986_22	CBAJDB_269	CBAJDB_269__scaffold_986	LO_bin.115	22	28011	29414	-1	A	rob:CK5_15080	K03308	rob:CK5_15080 (K03308) TC.NSS; neurotransmitter:Na+ symporter, NSS family	TRUE	0.711	659	1.036e-208								Sodium:neurotransmitter symporter family [PF00209.21]					0
CBAJDB_269_scaffold_986_23	CBAJDB_269	CBAJDB_269__scaffold_986	LO_bin.115	23	29482	30174	-1	C	ere:EUBREC_2601	K01243	ere:EUBREC_2601 (K01243) mtnN, mtn, pfs; adenosylhomocysteine nucleosidase [EC:3.2.2.9]	FALSE	0.509	216	3.609e-60								Phosphorylase superfamily [PF01048.23]					0
CBAJDB_269_scaffold_986_24	CBAJDB_269	CBAJDB_269__scaffold_986	LO_bin.115	24	30397	30630	1	E																				0
CBAJDB_269_scaffold_986_25	CBAJDB_269	CBAJDB_269__scaffold_986	LO_bin.115	25	30830	31255	-1	C	caml:H6X83_05390		caml:H6X83_05390 ()	FALSE	0.723	189	2.833e-52								Dinitrogenase iron-molybdenum cofactor [PF02579.20]					0
CBAJDB_269_scaffold_986_26	CBAJDB_269	CBAJDB_269__scaffold_986	LO_bin.115	26	31601	32272	1	C	rix:RO1_04820		rix:RO1_04820 ()	FALSE	0.772	347	1.948e-105								Response regulator receiver domain [PF00072.27]; Transcriptional regulatory protein, C terminal [PF00486.31]					0
CBAJDB_269_scaffold_986_27	CBAJDB_269	CBAJDB_269__scaffold_986	LO_bin.115	27	32269	33282	1	A	wcp:H9Q76_12795		wcp:H9Q76_12795 ()	TRUE	0.674	454	2.775e-140								Histidine kinase-, DNA gyrase B-, and HSP90-like ATPase [PF02518.29]					0
CBAJDB_269_scaffold_986_28	CBAJDB_269	CBAJDB_269__scaffold_986	LO_bin.115	28	33392	34159	1	A	wcp:H9Q76_12800	K02003	wcp:H9Q76_12800 (K02003) ABC.CD.A; putative ABC transport system ATP-binding protein	TRUE	0.828	437	3.809e-136								ABC transporter [PF00005.30]					0
CBAJDB_269_scaffold_986_29	CBAJDB_269	CBAJDB_269__scaffold_986	LO_bin.115	29	34149	36371	1	A	rix:RO1_04850	K02004	rix:RO1_04850 (K02004) ABC.CD.P; putative ABC transport system permease protein	TRUE	0.67	977	7.286e-304								FtsX-like permease family [PF02687.24]					0
CBAJDB_269_scaffold_986_30	CBAJDB_269	CBAJDB_269__scaffold_986	LO_bin.115	30	36469	36816	-1	C	sint:K5I26_00635		sint:K5I26_00635 ()	FALSE	0.629	134	1.388e-33													0
CBAJDB_50_scaffold_1041_1	CBAJDB_50	CBAJDB_50__scaffold_1041	LO_bin.20	1	2	1252	1	C	abao:BEQ56_00810	K06400	abao:BEQ56_00810 (K06400) spoIVCA; site-specific DNA recombinase	FALSE	0.31	175	4.109e-43								Recombinase [PF07508.16]					0
CBAJDB_50_scaffold_1041_2	CBAJDB_50	CBAJDB_50__scaffold_1041	LO_bin.20	2	1383	1583	1	E																				0
CBAJDB_50_scaffold_1041_3	CBAJDB_50	CBAJDB_50__scaffold_1041	LO_bin.20	3	1642	2091	-1	C	salq:SYNTR_0485		salq:SYNTR_0485 ()	FALSE	0.299	70	8.156e-11													0
CBAJDB_50_scaffold_1041_4	CBAJDB_50	CBAJDB_50__scaffold_1041	LO_bin.20	4	2175	3206	-1	C	tem:JW646_14390	K08316	tem:JW646_14390 (K08316) rsmD; 16S rRNA (guanine966-N2)-methyltransferase [EC:2.1.1.171]	FALSE	0.477	159	1.206e-38								Conserved hypothetical protein 95 [PF03602.18]; S-adenosylmethionine-dependent methyltransferase [PF10672.12]; Cytidylyltransferase-like [PF01467.29]; Methyltransferase small domain [PF05175.17]; Putative RNA methylase family UPF0020 [PF01170.21]; tRNA (Uracil-5-)-methyltransferase [PF05958.14]; Ribosomal protein L11 methyltransferase (PrmA) [PF06325.16]; Met-10+ like-protein [PF02475.19]					0
CBAJDB_50_scaffold_1041_5	CBAJDB_50	CBAJDB_50__scaffold_1041	LO_bin.20	5	3203	3730	-1	C	cce:Ccel_2164	K01934	cce:Ccel_2164 (K01934) MTHFS; 5-formyltetrahydrofolate cyclo-ligase [EC:6.3.3.2]	FALSE	0.377	104	4.164e-22								5-formyltetrahydrofolate cyclo-ligase family [PF01812.23]					0
CBAJDB_50_scaffold_1041_6	CBAJDB_50	CBAJDB_50__scaffold_1041	LO_bin.20	6	3714	4697	-1	C	aet:LDL57_13345	K01775	aet:LDL57_13345 (K01775) alr; alanine racemase [EC:5.1.1.1]	FALSE	0.3	151	4.905e-36								Alanine racemase, N-terminal domain [PF01168.23]; Alanine racemase, C-terminal domain [PF00842.24]					0
CBAJDB_50_scaffold_1041_7	CBAJDB_50	CBAJDB_50__scaffold_1041	LO_bin.20	7	4830	7028	-1	A	bhu:bhn_I2618	K01681	bhu:bhn_I2618 (K01681) ACO, acnA; aconitate hydratase [EC:4.2.1.3]	TRUE	0.592	869	2.31e-276								Aconitase family (aconitate hydratase) [PF00330.23]; Aconitase C-terminal domain [PF00694.22]					0
CBAJDB_50_scaffold_1041_8	CBAJDB_50	CBAJDB_50__scaffold_1041	LO_bin.20	8	7099	7584	-1	E																				0
CBAJDB_50_scaffold_1041_9	CBAJDB_50	CBAJDB_50__scaffold_1041	LO_bin.20	9	7606	8778	-1	E																				0
CBAJDB_50_scaffold_1041_10	CBAJDB_50	CBAJDB_50__scaffold_1041	LO_bin.20	10	8797	9660	-1	E																				0
CBAJDB_50_scaffold_1041_11	CBAJDB_50	CBAJDB_50__scaffold_1041	LO_bin.20	11	9679	12297	-1	A	ctx:Clo1313_1902	K01873	ctx:Clo1313_1902 (K01873) VARS, valS; valyl-tRNA synthetase [EC:6.1.1.9]	TRUE	0.63	1079	0								tRNA synthetases class I (I, L, M and V) [PF00133.25]; Anticodon-binding domain of tRNA ligase [PF08264.16]; tRNA synthetases class I (M) [PF09334.14]; Leucyl-tRNA synthetase, Domain 2 [PF13603.9]; Valyl tRNA synthetase tRNA binding arm [PF10458.12]					1
CBAJDB_50_scaffold_1041_12	CBAJDB_50	CBAJDB_50__scaffold_1041	LO_bin.20	12	12337	13152	-1	C	rgn:RGna_03070	K08744	rgn:RGna_03070 (K08744) CRLS; cardiolipin synthase (CMP-forming) [EC:2.7.8.41]	FALSE	0.326	92	5.447e-17								CDP-alcohol phosphatidyltransferase [PF01066.24]					0
CBAJDB_50_scaffold_1041_13	CBAJDB_50	CBAJDB_50__scaffold_1041	LO_bin.20	13	13317	14207	1	C	fit:Fi14EGH31_23760	K07029	fit:Fi14EGH31_23760 (K07029) dagK; diacylglycerol kinase (ATP) [EC:2.7.1.107]	FALSE	0.256	75	3.389e-11								Diacylglycerol kinase catalytic domain [PF00781.27]					0
CBAJDB_50_scaffold_1041_14	CBAJDB_50	CBAJDB_50__scaffold_1041	LO_bin.20	14	14278	14934	-1	C	ral:Rumal_0257	K01091	ral:Rumal_0257 (K01091) gph; phosphoglycolate phosphatase [EC:3.1.3.18]	FALSE	0.474	189	5.794e-51								Haloacid dehalogenase-like hydrolase [PF13419.9]; HAD-hyrolase-like [PF13242.9]; haloacid dehalogenase-like hydrolase [PF00702.29]					0
CBAJDB_50_scaffold_1041_15	CBAJDB_50	CBAJDB_50__scaffold_1041	LO_bin.20	15	14999	15964	-1	C	amuo:KWG62_00440	K03340	amuo:KWG62_00440 (K03340) dapdh; diaminopimelate dehydrogenase [EC:1.4.1.16]	FALSE	0.57	340	4.145e-101								Diaminopimelic acid dehydrogenase C-terminal domain [PF16654.8]					0
CBAJDB_50_scaffold_1041_16	CBAJDB_50	CBAJDB_50__scaffold_1041	LO_bin.20	16	16076	16429	1	C	crs:FQB35_03120	K07171	crs:FQB35_03120 (K07171) mazF, ndoA, chpA; mRNA interferase MazF [EC:3.1.-.-]	FALSE	0.767	181	7.032e-50								PemK-like, MazF-like toxin of type II toxin-antitoxin system [PF02452.20]					0
CBAJDB_50_scaffold_1041_17	CBAJDB_50	CBAJDB_50__scaffold_1041	LO_bin.20	17	16447	16938	-1	C	kpar:JL105_07160	K03565	kpar:JL105_07160 (K03565) recX; regulatory protein	FALSE	0.303	74	3.05e-12								RecX family [PF02631.19]					0
CBAJDB_50_scaffold_1041_18	CBAJDB_50	CBAJDB_50__scaffold_1041	LO_bin.20	18	16942	18003	-1	A	bson:S101395_00305	K00826	bson:S101395_00305 (K00826) E2.6.1.42, ilvE; branched-chain amino acid aminotransferase [EC:2.6.1.42]	TRUE	0.62	427	7.946e-131								Amino-transferase class IV [PF01063.22]					0
CBAJDB_50_scaffold_1041_19	CBAJDB_50	CBAJDB_50__scaffold_1041	LO_bin.20	19	18038	18664	-1	C	sri:SELR_22480		sri:SELR_22480 ()	FALSE	0.434	153	1.004e-38								Uncharacterized protein family UPF0029 [PF01205.22]					0
CBAJDB_50_scaffold_1041_20	CBAJDB_50	CBAJDB_50__scaffold_1041	LO_bin.20	20	18661	19875	-1	A	ctyk:CTK_C26760	K01866	ctyk:CTK_C26760 (K01866) YARS, tyrS; tyrosyl-tRNA synthetase [EC:6.1.1.1]	TRUE	0.614	487	1.251e-150								tRNA synthetases class I (W and Y) [PF00579.28]					0
CBAJDB_50_scaffold_1041_21	CBAJDB_50	CBAJDB_50__scaffold_1041	LO_bin.20	21	20090	20791	1	A	pcop:I6J50_02760		pcop:I6J50_02760 ()	TRUE	0.84	404	3.17e-125													0
CBAJDB_50_scaffold_1041_22	CBAJDB_50	CBAJDB_50__scaffold_1041	LO_bin.20	22	20804	21808	1	A	vbc:C5Q97_02290		vbc:C5Q97_02290 ()	TRUE	0.801	545	4.59e-172								GGGtGRT protein [PF14057.9]					0
CBAJDB_50_scaffold_1041_23	CBAJDB_50	CBAJDB_50__scaffold_1041	LO_bin.20	23	22123	23418	-1	C	cbk:CLL_A2792		cbk:CLL_A2792 ()	FALSE	0.434	321	7.925e-93								Phage integrase family [PF00589.25]; Phage integrase, N-terminal SAM-like domain [PF14659.9]					0
CBAJDB_50_scaffold_1041_24	CBAJDB_50	CBAJDB_50__scaffold_1041	LO_bin.20	24	23560	25176	1	C	cen:LH86_04130		cen:LH86_04130 ()	FALSE	0.244	82	1.3e-12								Glycosyl transferase family 2 [PF00535.29]; N-terminal domain of galactosyltransferase [PF02709.17]; Glycosyltransferase like family 2 [PF10111.12]					0
CBAJDB_50_scaffold_1041_25	CBAJDB_50	CBAJDB_50__scaffold_1041	LO_bin.20	25	25164	28667	-1	C	fit:Fi14EGH31_10190		fit:Fi14EGH31_10190 ()	FALSE	0.156	89	4.293e-14													0
CBAJDB_50_scaffold_1041_26	CBAJDB_50	CBAJDB_50__scaffold_1041	LO_bin.20	26	28762	29646	1	C	apal:BN85406820	K04763	apal:BN85406820 (K04763) xerD; integrase/recombinase XerD	FALSE	0.58	331	9.736e-99								Phage integrase family [PF00589.25]; Phage integrase, N-terminal SAM-like domain [PF02899.20]; Phage integrase, N-terminal SAM-like domain [PF13495.9]; Phage integrase SAM-like domain [PF13102.9]					0
CBAJDB_50_scaffold_1041_27	CBAJDB_50	CBAJDB_50__scaffold_1041	LO_bin.20	27	29815	32130	-1	C	nib:GU926_11110	K03546	nib:GU926_11110 (K03546) sbcC, rad50; DNA repair protein SbcC/Rad50	FALSE	0.263	286	1.501e-76								AAA domain [PF13476.9]; RecF/RecN/SMC N terminal domain [PF02463.22]; AAA ATPase domain [PF13175.9]					0
CBAJDB_50_scaffold_1041_28	CBAJDB_50	CBAJDB_50__scaffold_1041	LO_bin.20	28	32138	32887	-1	E																				0
CBAJDB_50_scaffold_1041_29	CBAJDB_50	CBAJDB_50__scaffold_1041	LO_bin.20	29	32888	34474	-1	C	rher:EHE19_006525		rher:EHE19_006525 ()	FALSE	0.192	102	1.261e-18								C-terminal domain 1 of the ABC-three component (ABC-3C) systems [PF20276.1]					0
CBAJDB_50_scaffold_1041_30	CBAJDB_50	CBAJDB_50__scaffold_1041	LO_bin.20	30	34624	35610	-1	C	wcp:H9Q76_12710		wcp:H9Q76_12710 ()	FALSE	0.516	319	5.019e-94								Fic/DOC family [PF02661.21]					0
CBAJDB_50_scaffold_106_1	CBAJDB_50	CBAJDB_50__scaffold_106	LO_bin.20	1	3	374	1	E																				0
CBAJDB_50_scaffold_106_2	CBAJDB_50	CBAJDB_50__scaffold_106	LO_bin.20	2	539	1573	1	C	absi:A9CBEGH2_04560		absi:A9CBEGH2_04560 ()	FALSE	0.299	153	9.205e-37													0
CBAJDB_50_scaffold_106_3	CBAJDB_50	CBAJDB_50__scaffold_106	LO_bin.20	3	1708	3213	1	A	esu:EUS_25540	K00088	esu:EUS_25540 (K00088) IMPDH, guaB; IMP dehydrogenase [EC:1.1.1.205]	TRUE	0.788	799	1.058e-256								IMP dehydrogenase / GMP reductase domain [PF00478.28]					0
CBAJDB_50_scaffold_106_4	CBAJDB_50	CBAJDB_50__scaffold_106	LO_bin.20	4	3279	4958	1	A	qdo:H9Q78_01440	K01938	qdo:H9Q78_01440 (K01938) fhs; formate--tetrahydrofolate ligase [EC:6.3.4.3]	TRUE	0.767	869	1.261e-279								Formate--tetrahydrofolate ligase [PF01268.22]					0
CBAJDB_50_scaffold_106_5	CBAJDB_50	CBAJDB_50__scaffold_106	LO_bin.20	5	5414	5908	1	C	etm:CE91St48_19110	K01588	etm:CE91St48_19110 (K01588) purE; 5-(carboxyamino)imidazole ribonucleotide mutase [EC:5.4.99.18]	FALSE	0.666	216	2.058e-61								AIR carboxylase [PF00731.23]					0
CBAJDB_50_scaffold_106_6	CBAJDB_50	CBAJDB_50__scaffold_106	LO_bin.20	6	5925	6632	1	A	eha:Ethha_0189	K01923	eha:Ethha_0189 (K01923) purC; phosphoribosylaminoimidazole-succinocarboxamide synthase [EC:6.3.2.6]	TRUE	0.782	376	3.429e-115								SAICAR synthetase [PF01259.21]					0
CBAJDB_50_scaffold_106_7	CBAJDB_50	CBAJDB_50__scaffold_106	LO_bin.20	7	6645	8069	1	A	fpla:A4U99_08405	K00764	fpla:A4U99_08405 (K00764) purF, PPAT; amidophosphoribosyltransferase [EC:2.4.2.14]	TRUE	0.734	704	3.748e-224	MER0129647	C44	MER0129647 - family C44 non-peptidase homologues (Slackia heliotrinireducens) [C44.UNW]#C44#{peptidase unit: 2-235}~source GEBA2500172008~	FALSE	0.626	289	2.975e-83	Glutamine amidotransferase domain [PF13537.9]; Glutamine amidotransferase domain [PF13522.9]; Phosphoribosyl transferase domain [PF00156.30]					0
CBAJDB_50_scaffold_106_8	CBAJDB_50	CBAJDB_50__scaffold_106	LO_bin.20	8	8094	9137	1	A	cpro:CPRO_23520	K01933	cpro:CPRO_23520 (K01933) purM; phosphoribosylformylglycinamidine cyclo-ligase [EC:6.3.3.1]	TRUE	0.807	570	2.002e-180								AIR synthase related protein, N-terminal domain [PF00586.27]; AIR synthase related protein, C-terminal domain [PF02769.25]					0
CBAJDB_50_scaffold_106_9	CBAJDB_50	CBAJDB_50__scaffold_106	LO_bin.20	9	9131	9916	1	C	marc:AR505_1184	K21993	marc:AR505_1184 (K21993) fdhC; formate transporter	FALSE	0.41	141	1.477e-33								Formate/nitrite transporter [PF01226.20]					0
CBAJDB_50_scaffold_106_10	CBAJDB_50	CBAJDB_50__scaffold_106	LO_bin.20	10	9906	10526	1	C	sgp:SpiGrapes_2661	K11175	sgp:SpiGrapes_2661 (K11175) purN; phosphoribosylglycinamide formyltransferase 1 [EC:2.1.2.2]	FALSE	0.68	264	5.028e-77								Formyl transferase [PF00551.22]					0
CBAJDB_50_scaffold_106_11	CBAJDB_50	CBAJDB_50__scaffold_106	LO_bin.20	11	10603	11325	1	A	cpro:CPRO_23500	K11176	cpro:CPRO_23500 (K11176) purO; IMP cyclohydrolase [EC:3.5.4.10]	TRUE	0.728	352	7.02e-107								IMP cyclohydrolase-like protein [PF07826.14]					0
CBAJDB_50_scaffold_106_12	CBAJDB_50	CBAJDB_50__scaffold_106	LO_bin.20	12	11336	12520	1	A	etm:CE91St48_19170	K00602	etm:CE91St48_19170 (K00602) purH; phosphoribosylaminoimidazolecarboxamide formyltransferase / IMP cyclohydrolase [EC:2.1.2.3 3.5.4.10]	TRUE	0.786	634	1.183e-201								AICARFT/IMPCHase bienzyme [PF01808.21]					0
CBAJDB_50_scaffold_106_13	CBAJDB_50	CBAJDB_50__scaffold_106	LO_bin.20	13	12552	13823	1	A	euu:ADJ67_04355	K01945	euu:ADJ67_04355 (K01945) purD; phosphoribosylamine---glycine ligase [EC:6.3.4.13]	TRUE	0.719	612	2.69e-193								Phosphoribosylglycinamide synthetase, ATP-grasp (A) domain [PF01071.22]; Phosphoribosylglycinamide synthetase, N domain [PF02844.18]; Phosphoribosylglycinamide synthetase, C domain [PF02843.19]; Carbamoyl-phosphate synthase L chain, ATP binding domain [PF02786.20]; ATP-grasp domain [PF02655.17]; RimK-like ATP-grasp domain [PF08443.14]; ATP-grasp domain [PF13535.9]; ATP-grasp domain [PF08442.13]					0
CBAJDB_50_scaffold_106_14	CBAJDB_50	CBAJDB_50__scaffold_106	LO_bin.20	14	13823	17512	1	A	etm:CE91St48_19190	K01952	etm:CE91St48_19190 (K01952) PFAS, purL; phosphoribosylformylglycinamidine synthase [EC:6.3.5.3]	TRUE	0.709	1758	0	MER0078559	C56	MER0078559 - phosphoribosylformylglycinamidine synthase (Methanocorpusculum labreanum) [C56.972]#C56#{peptidase unit: 976-1084}~source ABN06476~	FALSE	0.735	164	5.646e-39	CobB/CobQ-like glutamine amidotransferase domain [PF13507.9]; Formylglycinamide ribonucleotide amidotransferase linker domain [PF18072.4]; AIR synthase related protein, C-terminal domain [PF02769.25]					0
CBAJDB_50_scaffold_106_15	CBAJDB_50	CBAJDB_50__scaffold_106	LO_bin.20	15	17521	18372	1	C	rch:RUM_21320	K01491	rch:RUM_21320 (K01491) folD; methylenetetrahydrofolate dehydrogenase (NADP+) / methenyltetrahydrofolate cyclohydrolase [EC:1.5.1.5 3.5.4.9]	FALSE	0.606	329	2.927e-98								Tetrahydrofolate dehydrogenase/cyclohydrolase, NAD(P)-binding domain [PF02882.22]; Tetrahydrofolate dehydrogenase/cyclohydrolase, catalytic domain [PF00763.26]					0
CBAJDB_50_scaffold_106_16	CBAJDB_50	CBAJDB_50__scaffold_106	LO_bin.20	16	18470	19657	-1	A	ccel:CCDG5_1372	K10907,K10907	ccel:CCDG5_1372 (K10907) K10907; aminotransferase [EC:2.6.1.-]	TRUE	0.584	441	7.938e-135								Aminotransferase class I and II [PF00155.24]; DegT/DnrJ/EryC1/StrS aminotransferase family [PF01041.20]; Orn/Lys/Arg decarboxylase, major domain [PF01276.23]					0
CBAJDB_50_scaffold_106_17	CBAJDB_50	CBAJDB_50__scaffold_106	LO_bin.20	17	19935	20495	1	C	mfo:Metfor_0097		mfo:Metfor_0097 ()	FALSE	0.531	186	1.381e-50								SLOG cluster4 family [PF18306.4]; DNA recombination-mediator protein A [PF02481.18]					0
CBAJDB_50_scaffold_106_18	CBAJDB_50	CBAJDB_50__scaffold_106	LO_bin.20	18	20566	23100	-1	E																				0
CBAJDB_50_scaffold_106_19	CBAJDB_50	CBAJDB_50__scaffold_106	LO_bin.20	19	23314	24210	1	C	ccha:ELD05_01005		ccha:ELD05_01005 ()	FALSE	0.458	106	3.311e-21								WG containing repeat [PF14903.9]					0
CBAJDB_50_scaffold_106_20	CBAJDB_50	CBAJDB_50__scaffold_106	LO_bin.20	20	24376	26280	1	C	bbad:K7T73_18070		bbad:K7T73_18070 ()	FALSE	0.28	94	5.604e-16	MER0967453	S08A	MER0967453 - subfamily S8A unassigned peptidases () [S08.UPA]#S08A#{peptidase unit: 112-370}~source R7BST5~	FALSE	0.422	183	3.672e-46	Subtilase family [PF00082.25]					0
CBAJDB_50_scaffold_106_21	CBAJDB_50	CBAJDB_50__scaffold_106	LO_bin.20	21	26351	26623	-1	C	trc:DYE49_03145	K02968	trc:DYE49_03145 (K02968) RP-S20, rpsT; small subunit ribosomal protein S20	FALSE	0.506	86	1.897e-17								Ribosomal protein S20 [PF01649.21]					0
CBAJDB_50_scaffold_106_22	CBAJDB_50	CBAJDB_50__scaffold_106	LO_bin.20	22	26737	27600	1	C	pxl:BS614_24930	K06012	pxl:BS614_24930 (K06012) gpr; spore protease [EC:3.4.24.78]	FALSE	0.312	154	8.924e-38	MER1159233	A25	MER1159233 - family A25 non-peptidase homologues () [A25.UNW]#A25#{peptidase unit: 50-248}~source CDD68823~	FALSE	0.578	215	1.11e-60	Germination protease [PF03418.17]					0
CBAJDB_50_scaffold_106_23	CBAJDB_50	CBAJDB_50__scaffold_106	LO_bin.20	23	27688	28395	-1	C	tsg:HLK68_11675	K01776	tsg:HLK68_11675 (K01776) murI; glutamate racemase [EC:5.1.1.3]	FALSE	0.254	89	2.625e-16								Asp/Glu/Hydantoin racemase [PF01177.25]					0
CBAJDB_50_scaffold_106_24	CBAJDB_50	CBAJDB_50__scaffold_106	LO_bin.20	24	28656	30704	1	A	fro:AALO17_13860	K02355	fro:AALO17_13860 (K02355) fusA, GFM, EFG; elongation factor G	TRUE	0.446	548	6.87e-167								Elongation factor G, domain IV [PF03764.21]; Elongation factor Tu GTP binding domain [PF00009.30]; Elongation factor G C-terminus [PF00679.27]; Elongation Factor G, domain III [PF14492.9]; Elongation factor Tu domain 2 [PF03144.28]					0
CBAJDB_50_scaffold_106_25	CBAJDB_50	CBAJDB_50__scaffold_106	LO_bin.20	25	31040	32047	1	C	ral:Rumal_2279	K13280	ral:Rumal_2279 (K13280) SEC11, sipW; signal peptidase I [EC:3.4.21.89]	FALSE	0.222	73	2.378e-10	MER1053179	S26B	MER1053179 - subfamily S26B unassigned peptidases () [S26.UPB]#S26B#{peptidase unit: 69-153}~source R7BTV5~	FALSE	0.488	73	2.172e-12						0
CBAJDB_50_scaffold_106_26	CBAJDB_50	CBAJDB_50__scaffold_106	LO_bin.20	26	32183	33697	1	A	rus:RBI_I01084		rus:RBI_I01084 ()	TRUE	0.556	545	7.507e-169								AAA domain (dynein-related subfamily) [PF07728.17]					0
CBAJDB_50_scaffold_106_27	CBAJDB_50	CBAJDB_50__scaffold_106	LO_bin.20	27	33778	36033	1	C	ral:Rumal_2281		ral:Rumal_2281 ()	FALSE	0.366	166	5.8e-38								Domain of unknown function (DUF2357) [PF09823.12]					0
CBAJDB_50_scaffold_106_28	CBAJDB_50	CBAJDB_50__scaffold_106	LO_bin.20	28	36036	36728	1	C	ral:Rumal_2279	K13280	ral:Rumal_2279 (K13280) SEC11, sipW; signal peptidase I [EC:3.4.21.89]	FALSE	0.275	87	7.861e-16	MER1053035	S26B	MER1053035 - subfamily S26B unassigned peptidases () [S26.UPB]#S26B#{peptidase unit: 54-154}~source R7BV40~	FALSE	0.641	135	3.697e-34						0
CBAJDB_50_scaffold_106_29	CBAJDB_50	CBAJDB_50__scaffold_106	LO_bin.20	29	36933	38462	1	A	tki:TKV_c13710	K07391	tki:TKV_c13710 (K07391) comM; magnesium chelatase family protein	TRUE	0.574	561	4.456e-174	MER0249573	S16	MER0249573 - family S16 non-peptidase homologues (Mahella australiensis) [S16.UNW]#S16#{peptidase unit: 4-416}~source YP_004463086~	TRUE	0.587	470	8.658e-145	Magnesium chelatase, subunit ChlI [PF01078.24]; Subunit ChlI of Mg-chelatase [PF13541.9]; Magnesium chelatase, subunit ChlI C-terminal [PF13335.9]; Lon protease (S16) C-terminal proteolytic domain [PF05362.16]; AAA domain (dynein-related subfamily) [PF07728.17]					0
CBAJDB_50_scaffold_106_30	CBAJDB_50	CBAJDB_50__scaffold_106	LO_bin.20	30	38462	39550	1	C	frf:LO80_04795	K04096	frf:LO80_04795 (K04096) smf; DNA processing protein	FALSE	0.417	226	3.995e-61								DNA recombination-mediator protein A [PF02481.18]					0
CBAJDB_50_scaffold_106_31	CBAJDB_50	CBAJDB_50__scaffold_106	LO_bin.20	31	39626	41746	1	A	clf:GJQ69_04765	K03168	clf:GJQ69_04765 (K03168) topA; DNA topoisomerase I [EC:5.6.2.1]	TRUE	0.507	665	1.09e-206								DNA topoisomerase [PF01131.23]; Toprim domain [PF01751.25]; Topoisomerase DNA binding C4 zinc finger [PF01396.22]					0
CBAJDB_50_scaffold_106_32	CBAJDB_50	CBAJDB_50__scaffold_106	LO_bin.20	32	41743	43047	1	A	toc:Toce_1086	K04094	toc:Toce_1086 (K04094) trmFO, gid; methylenetetrahydrofolate--tRNA-(uracil-5-)-methyltransferase [EC:2.1.1.74]	TRUE	0.563	455	4.978e-139								Glucose inhibited division protein A [PF01134.25]					0
CBAJDB_50_scaffold_106_33	CBAJDB_50	CBAJDB_50__scaffold_106	LO_bin.20	33	43131	43664	1	C	cmiu:B1H56_03920	K01419	cmiu:B1H56_03920 (K01419) hslV, clpQ; ATP-dependent HslUV protease, peptidase subunit HslV [EC:3.4.25.2]	FALSE	0.684	244	1.31e-70	MER1094196	T01B	MER1094196 - subfamily T1B unassigned peptidases () [T01.UPB]#T01B#{peptidase unit: 7-177}~source R7BS83~	FALSE	0.819	290	8.171e-89	Proteasome subunit [PF00227.29]					0
CBAJDB_50_scaffold_106_34	CBAJDB_50	CBAJDB_50__scaffold_106	LO_bin.20	34	43675	45027	1	A	mas:Mahau_0847	K03667	mas:Mahau_0847 (K03667) hslU; ATP-dependent HslUV protease ATP-binding subunit HslU	TRUE	0.528	458	7.811e-140								AAA domain (Cdc48 subfamily) [PF07724.17]; ATPase family associated with various cellular activities (AAA) [PF00004.32]					0
CBAJDB_50_scaffold_106_35	CBAJDB_50	CBAJDB_50__scaffold_106	LO_bin.20	35	45056	46303	1	A	tto:Thethe_01205	K01892	tto:Thethe_01205 (K01892) HARS, hisS; histidyl-tRNA synthetase [EC:6.1.1.21]	TRUE	0.648	530	2.631e-165								Histidyl-tRNA synthetase [PF13393.9]; Anticodon binding domain [PF03129.23]					0
CBAJDB_50_scaffold_106_36	CBAJDB_50	CBAJDB_50__scaffold_106	LO_bin.20	36	46300	46743	1	D															Positive regulator of sigma(E), RseC/MucC [PF04246.15]					0
CBAJDB_50_scaffold_106_37	CBAJDB_50	CBAJDB_50__scaffold_106	LO_bin.20	37	46783	47094	1	C	sarl:SAP2_16830	K03671	sarl:SAP2_16830 (K03671) trxA; thioredoxin 1	FALSE	0.676	136	1.193e-34								Thioredoxin [PF00085.23]; Redoxin [PF08534.13]; Thioredoxin-like [PF13905.9]; Thioredoxin domain [PF13192.9]; Thioredoxin-like [PF13899.9]; AhpC/TSA family [PF00578.24]; Protein of unknown function, DUF255 [PF03190.18]; Thioredoxin-like domain [PF13098.9]; F plasmid transfer operon protein [PF13728.9]					0
CBAJDB_50_scaffold_106_38	CBAJDB_50	CBAJDB_50__scaffold_106	LO_bin.20	38	47226	48479	1	A	rus:RBI_I01120	K00600	rus:RBI_I01120 (K00600) glyA, SHMT; glycine hydroxymethyltransferase [EC:2.1.2.1]	TRUE	0.68	551	2.269e-172								Serine hydroxymethyltransferase [PF00464.22]; Aminotransferase class-V [PF00266.22]					0
CBAJDB_50_scaffold_106_39	CBAJDB_50	CBAJDB_50__scaffold_106	LO_bin.20	39	48563	49222	-1	E																				0
CBAJDB_50_scaffold_106_40	CBAJDB_50	CBAJDB_50__scaffold_106	LO_bin.20	40	49281	49571	1	E																				0
CBAJDB_50_scaffold_106_41	CBAJDB_50	CBAJDB_50__scaffold_106	LO_bin.20	41	49574	50689	1	C	cazo:G3A45_11920	K17734	cazo:G3A45_11920 (K17734) aprX; serine protease AprX [EC:3.4.21.-]	FALSE	0.394	216	6.908e-58	MER0983044	S08A	MER0983044 - subfamily S8A unassigned peptidases () [S08.UPA]#S08A#{peptidase unit: 151-399}~source R7BS70~	TRUE	0.723	360	2.419e-109	Subtilase family [PF00082.25]					0
CBAJDB_50_scaffold_106_42	CBAJDB_50	CBAJDB_50__scaffold_106	LO_bin.20	42	50761	51882	-1	C	cpas:Clopa_3060		cpas:Clopa_3060 ()	FALSE	0.406	265	1.702e-74								Aminotransferase class-V [PF00266.22]					0
CBAJDB_50_scaffold_106_43	CBAJDB_50	CBAJDB_50__scaffold_106	LO_bin.20	43	51917	52054	1	E																				0
CBAJDB_50_scaffold_106_44	CBAJDB_50	CBAJDB_50__scaffold_106	LO_bin.20	44	52051	52299	1	D															Putative Se/S carrier protein-like [PF11823.11]					0
CBAJDB_50_scaffold_106_45	CBAJDB_50	CBAJDB_50__scaffold_106	LO_bin.20	45	52363	52998	1	C	amei:LV469_05435	K10773	amei:LV469_05435 (K10773) NTH; endonuclease III [EC:4.2.99.18]	FALSE	0.573	220	9.563e-62								HhH-GPD superfamily base excision DNA repair protein [PF00730.28]; Helix-hairpin-helix motif [PF00633.26]					0
CBAJDB_50_scaffold_106_46	CBAJDB_50	CBAJDB_50__scaffold_106	LO_bin.20	46	53005	53835	1	C	esr:ES1_02530	K00528	esr:ES1_02530 (K00528) fpr; ferredoxin/flavodoxin---NADP+ reductase [EC:1.18.1.2 1.19.1.1]	FALSE	0.622	326	3.672e-97								Oxidoreductase FAD-binding domain [PF00970.27]; Oxidoreductase NAD-binding domain [PF00175.24]; Iron-sulfur cluster binding domain of dihydroorotate dehydrogenase B [PF10418.12]					0
CBAJDB_50_scaffold_106_47	CBAJDB_50	CBAJDB_50__scaffold_106	LO_bin.20	47	53835	55214	1	A	fro:AALO17_12810	K00266	fro:AALO17_12810 (K00266) gltD; glutamate synthase (NADPH) small chain [EC:1.4.1.13]	TRUE	0.617	547	2.352e-170								Dihydroprymidine dehydrogenase domain II, 4Fe-4S cluster [PF14691.9]; Pyridine nucleotide-disulphide oxidoreductase [PF07992.17]; Pyridine nucleotide-disulphide oxidoreductase [PF00070.30]; HI0933-like protein [PF03486.17]					0
CBAJDB_50_scaffold_106_48	CBAJDB_50	CBAJDB_50__scaffold_106	LO_bin.20	48	55225	56487	1	A	lbw:C3V36_10370	K03979	lbw:C3V36_10370 (K03979) obgE, cgtA, MTG2; GTPase [EC:3.6.5.-]	TRUE	0.551	445	9.77e-136								GTP1/OBG [PF01018.25]; 50S ribosome-binding GTPase [PF01926.26]; Domain of unknown function (DUF1967) [PF09269.14]; Ferrous iron transport protein B [PF02421.21]; ADP-ribosylation factor family [PF00025.24]					0
CBAJDB_50_scaffold_106_49	CBAJDB_50	CBAJDB_50__scaffold_106	LO_bin.20	49	56547	57383	-1	E																				0
CBAJDB_50_scaffold_106_50	CBAJDB_50	CBAJDB_50__scaffold_106	LO_bin.20	50	57475	58599	1	C	mgal:NCTC10186_00500	K00969	mgal:NCTC10186_00500 (K00969) nadD; nicotinate-nucleotide adenylyltransferase [EC:2.7.7.18]	FALSE	0.281	151	1.28e-35								Cytidylyltransferase-like [PF01467.29]; HD domain [PF01966.25]					0
CBAJDB_50_scaffold_106_51	CBAJDB_50	CBAJDB_50__scaffold_106	LO_bin.20	51	58653	59006	1	C	css:Cst_c06260	K09710	css:Cst_c06260 (K09710) ybeB; ribosome-associated protein	FALSE	0.53	119	2.504e-28								Ribosomal silencing factor during starvation [PF02410.18]					0
CBAJDB_50_scaffold_106_52	CBAJDB_50	CBAJDB_50__scaffold_106	LO_bin.20	52	59076	59405	-1	E																				0
CBAJDB_50_scaffold_106_53	CBAJDB_50	CBAJDB_50__scaffold_106	LO_bin.20	53	59659	60936	1	C	mbj:KQ51_00918	K23675	mbj:KQ51_00918 (K23675) fmnP, ribU; riboflavin transporter	FALSE	0.436	146	2.105e-33								Threonylcarbamoyl adenosine biosynthesis protein TsaE [PF02367.20]; ECF transporter, substrate-specific component [PF12822.10]					0
CBAJDB_50_scaffold_106_54	CBAJDB_50	CBAJDB_50__scaffold_106	LO_bin.20	54	60982	61554	1	C	sarj:HH195_08720	K14742	sarj:HH195_08720 (K14742) tsaB; tRNA threonylcarbamoyladenosine biosynthesis protein TsaB	FALSE	0.266	86	6.344e-16								tRNA N6-adenosine threonylcarbamoyltransferase [PF00814.28]					0
CBAJDB_50_scaffold_106_55	CBAJDB_50	CBAJDB_50__scaffold_106	LO_bin.20	55	61544	61984	1	C	pow:IJ21_43010	K03789	pow:IJ21_43010 (K03789) rimI; [ribosomal protein S18]-alanine N-acetyltransferase [EC:2.3.1.266]	FALSE	0.477	130	9.343e-32								Acetyltransferase (GNAT) family [PF00583.28]; Acetyltransferase (GNAT) domain [PF13420.10]; Acetyltransferase (GNAT) domain [PF13673.10]; FR47-like protein [PF08445.13]; Acetyltransferase (GNAT) domain [PF13508.10]; Acetyltransferase (GNAT) domain [PF13302.10]					0
CBAJDB_50_scaffold_106_56	CBAJDB_50	CBAJDB_50__scaffold_106	LO_bin.20	56	62012	62776	1	C	sedz:JYG23_01920		sedz:JYG23_01920 ()	FALSE	0.448	201	1.444e-54	MER0030046	S33	MER0030046 - family S33 unassigned peptidases (Thermoanaerobacter tengcongensis) [S33.UPW]#S33#{peptidase unit: 58-278}~source AAM25672~	FALSE	0.428	168	4.789e-45	Serine aminopeptidase, S33 [PF12146.11]; alpha/beta hydrolase fold [PF00561.23]; Alpha/beta hydrolase family [PF12697.10]; Alpha/beta hydrolase of unknown function (DUF1057) [PF06342.15]; Thioesterase domain [PF00975.23]					0
CBAJDB_50_scaffold_106_57	CBAJDB_50	CBAJDB_50__scaffold_106	LO_bin.20	57	62856	64460	1	C	taf:THA_790	K01929	taf:THA_790 (K01929) murF; UDP-N-acetylmuramoyl-tripeptide--D-alanyl-D-alanine ligase [EC:6.3.2.10]	FALSE	0.375	273	6.945e-75								Mur ligase middle domain [PF08245.15]; Mur ligase family, glutamate ligase domain [PF02875.24]					0
CBAJDB_50_scaffold_106_58	CBAJDB_50	CBAJDB_50__scaffold_106	LO_bin.20	58	64636	65760	1	C	cale:FDN13_13225	K01921	cale:FDN13_13225 (K01921) ddl; D-alanine-D-alanine ligase [EC:6.3.2.4]	FALSE	0.376	251	1.333e-69								D-ala D-ala ligase C-terminus [PF07478.16]; D-ala D-ala ligase N-terminus [PF01820.24]; Carbamoyl-phosphate synthase L chain, ATP binding domain [PF02786.20]; ATP-grasp domain [PF13535.9]					0
CBAJDB_50_scaffold_106_59	CBAJDB_50	CBAJDB_50__scaffold_106	LO_bin.20	59	65966	67171	1	A	hsc:HVS_05200	K00031	hsc:HVS_05200 (K00031) IDH1, IDH2, icd; isocitrate dehydrogenase [EC:1.1.1.42]	TRUE	0.684	546	6.719e-171								Isocitrate/isopropylmalate dehydrogenase [PF00180.23]					0
CBAJDB_50_scaffold_106_60	CBAJDB_50	CBAJDB_50__scaffold_106	LO_bin.20	60	67233	68180	-1	E																				0
CBAJDB_50_scaffold_106_61	CBAJDB_50	CBAJDB_50__scaffold_106	LO_bin.20	61	68377	69144	1	C	capr:EQM14_05905	K22278	capr:EQM14_05905 (K22278) pgdA; peptidoglycan-N-acetylglucosamine deacetylase [EC:3.5.1.104]	FALSE	0.495	231	8.988e-65								Polysaccharide deacetylase [PF01522.24]	CE4	CE4 acetyl xylan esterase (EC 3.1.1.72); chitin deacetylase (EC 3.5.1.41); chitooligosaccharide deacetylase (EC 3.5.1.-); peptidoglycan GlcNAc deacetylase (EC 3.5.1.-); peptidoglycan N-acetylmuramic acid deacetylase (EC 3.5.1.-).	2.4.1.-,3.1.1.6,3.1.1.72,3.1.1.-,3.2.1.8,3.2.1.-,3.5.1.104,3.5.1.41,3.5.1.-	CE4.hmm	0
CBAJDB_50_scaffold_106_62	CBAJDB_50	CBAJDB_50__scaffold_106	LO_bin.20	62	69200	69817	1	C	cace:CACET_c08010		cace:CACET_c08010 ()	FALSE	0.603	247	2.69e-71								Single-strand binding protein family [PF00436.28]					0
CBAJDB_50_scaffold_106_63	CBAJDB_50	CBAJDB_50__scaffold_106	LO_bin.20	63	70066	71766	1	A	fpra:CG447_03010	K07407	fpra:CG447_03010 (K07407) E3.2.1.22B, galA, rafA; alpha-galactosidase [EC:3.2.1.22]	TRUE	0.422	387	2.485e-113								Melibiase [PF02065.21]; Glycosyl hydrolases family 31 [PF01055.29]; Alpha galactosidase A [PF16499.8]; Hypothetical glycosyl hydrolase 6 [PF14871.9]; Hypothetical glycosyl hydrolase family 15 [PF14885.9]					0
CBAJDB_50_scaffold_106_64	CBAJDB_50	CBAJDB_50__scaffold_106	LO_bin.20	64	71763	72443	1	C	mas:Mahau_1343	K06997	mas:Mahau_1343 (K06997) yggS, PROSC; PLP dependent protein	FALSE	0.451	186	7.211e-50								Alanine racemase, N-terminal domain [PF01168.23]					0
CBAJDB_50_scaffold_106_65	CBAJDB_50	CBAJDB_50__scaffold_106	LO_bin.20	65	72451	72855	1	C	lbw:C3V36_10285	K09772	lbw:C3V36_10285 (K09772) sepF; cell division inhibitor SepF	FALSE	0.545	78	9.064e-14								Cell division protein SepF [PF04472.15]					0
CBAJDB_50_scaffold_106_66	CBAJDB_50	CBAJDB_50__scaffold_106	LO_bin.20	66	72867	73649	1	C	ccel:CCDG5_1586	K03101	ccel:CCDG5_1586 (K03101) lspA; signal peptidase II [EC:3.4.23.36]	FALSE	0.421	111	1.275e-23	MER0553198	A08	MER0553198 - family A8 unassigned peptidases () [A08.UPW]#A08#{peptidase unit: 36-173}~source R7BTP2~	FALSE	0.581	159	5.723e-42	Signal peptidase (SPase) II [PF01252.21]					0
CBAJDB_50_scaffold_106_67	CBAJDB_50	CBAJDB_50__scaffold_106	LO_bin.20	67	73668	74570	1	C	sans:DK43_06320	K06180	sans:DK43_06320 (K06180) rluD; 23S rRNA pseudouridine1911/1915/1917 synthase [EC:5.4.99.23]	FALSE	0.551	313	2.395e-92								RNA pseudouridylate synthase [PF00849.25]					0
CBAJDB_50_scaffold_106_68	CBAJDB_50	CBAJDB_50__scaffold_106	LO_bin.20	68	74641	76332	-1	C	txy:Thexy_1401		txy:Thexy_1401 ()	FALSE	0.352	328	2.796e-93								NFACT N-terminal and middle domains [PF05833.14]; NFACT protein RNA binding domain [PF05670.16]					0
CBAJDB_50_scaffold_106_69	CBAJDB_50	CBAJDB_50__scaffold_106	LO_bin.20	69	76510	77961	1	C	cale:FDN13_04765	K03545	cale:FDN13_04765 (K03545) tig; trigger factor	FALSE	0.462	353	5.579e-103								Bacterial trigger factor protein (TF) C-terminus [PF05698.17]; Bacterial trigger factor protein (TF) [PF05697.16]; FKBP-type peptidyl-prolyl cis-trans isomerase [PF00254.31]					0
CBAJDB_50_scaffold_106_70	CBAJDB_50	CBAJDB_50__scaffold_106	LO_bin.20	70	78102	78698	1	C	ped:ING2D1G_1372	K01358	ped:ING2D1G_1372 (K01358) clpP, CLPP; ATP-dependent Clp protease, protease subunit [EC:3.4.21.92]	FALSE	0.754	295	7.344e-88	MER1017823	S14	MER1017823 - family S14 unassigned peptidases () [S14.UPW]#S14#{peptidase unit: 5-195}~source R7BSH6~	TRUE	0.911	366	1.488e-114	Clp protease [PF00574.26]					0
CBAJDB_50_scaffold_106_71	CBAJDB_50	CBAJDB_50__scaffold_106	LO_bin.20	71	78761	80050	1	A	rum:CK1_38550	K03544	rum:CK1_38550 (K03544) clpX, CLPX; ATP-dependent Clp protease ATP-binding subunit ClpX	TRUE	0.649	526	1.117e-163								AAA domain (Cdc48 subfamily) [PF07724.17]; ATPase family associated with various cellular activities (AAA) [PF00004.32]; ClpX C4-type zinc finger [PF06689.16]; C-terminal, D2-small domain, of ClpB protein [PF10431.12]; AAA domain (dynein-related subfamily) [PF07728.17]; Holliday junction DNA helicase RuvB P-loop domain [PF05496.15]; Magnesium chelatase, subunit ChlI [PF01078.24]; Sigma-54 interaction domain [PF00158.29]					1
CBAJDB_50_scaffold_106_72	CBAJDB_50	CBAJDB_50__scaffold_106	LO_bin.20	72	80113	80697	1	C	cia:BEN51_09865	K03978	cia:BEN51_09865 (K03978) engB; GTP-binding protein	FALSE	0.517	184	1.282e-49								Ethanolamine utilisation - propanediol utilisation [PF10662.12]; 50S ribosome-binding GTPase [PF01926.26]; Ferrous iron transport protein B [PF02421.21]					0
CBAJDB_50_scaffold_106_73	CBAJDB_50	CBAJDB_50__scaffold_106	LO_bin.20	73	80864	81610	-1	C	cac:CA_C0640	K07099,K07099	cac:CA_C0640 (K07099) K07099; uncharacterized protein	FALSE	0.487	217	4.021e-60								Calcineurin-like phosphoesterase [PF00149.31]					0
CBAJDB_50_scaffold_106_74	CBAJDB_50	CBAJDB_50__scaffold_106	LO_bin.20	74	81758	82390	-1	C	mas:Mahau_1102		mas:Mahau_1102 ()	FALSE	0.49	181	4.213e-48													0
CBAJDB_50_scaffold_106_75	CBAJDB_50	CBAJDB_50__scaffold_106	LO_bin.20	75	82743	83210	1	C	erb:A4V01_16140	K03925	erb:A4V01_16140 (K03925) mraZ; transcriptional regulator MraZ	FALSE	0.301	63	2.686e-08								MraZ protein, putative antitoxin-like [PF02381.21]					0
CBAJDB_50_scaffold_106_76	CBAJDB_50	CBAJDB_50__scaffold_106	LO_bin.20	76	83224	84159	1	A	cmah:C1I91_10370	K03438	cmah:C1I91_10370 (K03438) mraW, rsmH; 16S rRNA (cytosine1402-N4)-methyltransferase [EC:2.1.1.199]	TRUE	0.6	363	2.387e-109								MraW methylase family [PF01795.22]					0
CBAJDB_50_scaffold_106_77	CBAJDB_50	CBAJDB_50__scaffold_106	LO_bin.20	77	84209	84775	1	E																				0
CBAJDB_50_scaffold_106_78	CBAJDB_50	CBAJDB_50__scaffold_106	LO_bin.20	78	84818	86737	1	A	aamy:GFC30_1416	K08384	aamy:GFC30_1416 (K08384) spoVD; stage V sporulation protein D (sporulation-specific penicillin-binding protein)	TRUE	0.369	385	1.387e-111								Penicillin binding protein transpeptidase domain [PF00905.25]; Penicillin-binding Protein dimerisation domain [PF03717.18]					0
CBAJDB_50_scaffold_106_79	CBAJDB_50	CBAJDB_50__scaffold_106	LO_bin.20	79	86907	88349	1	C	ial:IALB_2211	K01928	ial:IALB_2211 (K01928) murE; UDP-N-acetylmuramoyl-L-alanyl-D-glutamate--2,6-diaminopimelate ligase [EC:6.3.2.13]	FALSE	0.383	316	3.603e-90								Mur ligase middle domain [PF08245.15]; Mur ligase family, glutamate ligase domain [PF02875.24]					0
CBAJDB_50_scaffold_106_80	CBAJDB_50	CBAJDB_50__scaffold_106	LO_bin.20	80	88346	89347	1	C	asoc:CB4_01661	K01000	asoc:CB4_01661 (K01000) mraY; phospho-N-acetylmuramoyl-pentapeptide-transferase [EC:2.7.8.13]	FALSE	0.423	235	1.094e-64								Glycosyl transferase family 4 [PF00953.24]					0
CBAJDB_50_scaffold_106_81	CBAJDB_50	CBAJDB_50__scaffold_106	LO_bin.20	81	89344	90651	1	C	bpf:BpOF4_00685	K01925	bpf:BpOF4_00685 (K01925) murD; UDP-N-acetylmuramoylalanine--D-glutamate ligase [EC:6.3.2.9]	FALSE	0.367	271	1.411e-75								Mur ligase middle domain [PF08245.15]; Putative NAD(P)-binding [PF13241.9]					0
CBAJDB_50_scaffold_106_82	CBAJDB_50	CBAJDB_50__scaffold_106	LO_bin.20	82	90654	91877	1	C	cbt:CLH_2207	K03588	cbt:CLH_2207 (K03588) ftsW, spoVE; cell division protein FtsW	FALSE	0.436	275	2.373e-77								Cell cycle protein [PF01098.22]					0
CBAJDB_50_scaffold_106_83	CBAJDB_50	CBAJDB_50__scaffold_106	LO_bin.20	83	91881	93134	1	C	azq:G3580_14805	K00790	azq:G3580_14805 (K00790) murA; UDP-N-acetylglucosamine 1-carboxyvinyltransferase [EC:2.5.1.7]	FALSE	0.447	329	1.239e-95								EPSP synthase (3-phosphoshikimate 1-carboxyvinyltransferase) [PF00275.23]					0
CBAJDB_50_scaffold_106_84	CBAJDB_50	CBAJDB_50__scaffold_106	LO_bin.20	84	93296	94465	1	C	msv:Mesil_1668	K03590	msv:Mesil_1668 (K03590) ftsA; cell division protein FtsA	FALSE	0.22	99	1.987e-18								Type IV pilus assembly protein PilM; [PF11104.11]; Cell division protein FtsA [PF14450.9]					0
CBAJDB_50_scaffold_106_85	CBAJDB_50	CBAJDB_50__scaffold_106	LO_bin.20	85	94465	95886	1	C	crs:FQB35_06005	K03531	crs:FQB35_06005 (K03531) ftsZ; cell division protein FtsZ	FALSE	0.576	345	2.716e-100								Tubulin/FtsZ family, GTPase domain [PF00091.28]; FtsZ family, C-terminal domain [PF12327.11]					0
CBAJDB_50_scaffold_106_86	CBAJDB_50	CBAJDB_50__scaffold_106	LO_bin.20	86	96105	96866	1	D															Sporulation factor SpoIIGA [PF03419.16]					0
CBAJDB_50_scaffold_106_87	CBAJDB_50	CBAJDB_50__scaffold_106	LO_bin.20	87	96894	97616	1	C	bteq:G4P54_08015	K03091	bteq:G4P54_08015 (K03091) sigH; RNA polymerase sporulation-specific sigma factor	FALSE	0.61	281	2.15e-82								Sigma-70, region 4 [PF04545.19]; Sigma-70, region 4 [PF08281.15]					0
CBAJDB_50_scaffold_106_88	CBAJDB_50	CBAJDB_50__scaffold_106	LO_bin.20	88	97858	98628	1	C	blau:DQQ01_04515	K03091	blau:DQQ01_04515 (K03091) sigH; RNA polymerase sporulation-specific sigma factor	FALSE	0.592	294	1.326e-86								Sigma-70, region 4 [PF04545.19]; Sigma-70, region 4 [PF08281.15]					0
CBAJDB_50_scaffold_106_89	CBAJDB_50	CBAJDB_50__scaffold_106	LO_bin.20	89	98633	99061	-1	C	aaco:K1I37_09160		aaco:K1I37_09160 ()	FALSE	0.498	68	3.078e-10								PRC-barrel domain [PF05239.19]					0
CBAJDB_50_scaffold_106_90	CBAJDB_50	CBAJDB_50__scaffold_106	LO_bin.20	90	99250	99729	1	C	cmiu:B1H56_02935	K07738	cmiu:B1H56_02935 (K07738) nrdR; transcriptional repressor NrdR	FALSE	0.667	202	1.406e-56								ATP cone domain [PF03477.19]					0
CBAJDB_50_scaffold_106_91	CBAJDB_50	CBAJDB_50__scaffold_106	LO_bin.20	91	99808	100506	-1	C	acol:K5I23_01525	K03091	acol:K5I23_01525 (K03091) sigH; RNA polymerase sporulation-specific sigma factor	FALSE	0.547	233	9.865e-66								Sigma-70, region 4 [PF04545.19]					0
CBAJDB_50_scaffold_106_92	CBAJDB_50	CBAJDB_50__scaffold_106	LO_bin.20	92	100767	102173	1	A	obj:EIO64_18195	K07137,K07137	obj:EIO64_18195 (K07137) K07137; uncharacterized protein	TRUE	0.795	751	1.557e-240								FAD binding domain [PF00890.27]; HI0933-like protein [PF03486.17]; FAD dependent oxidoreductase [PF01266.27]					0
CBAJDB_50_scaffold_106_93	CBAJDB_50	CBAJDB_50__scaffold_106	LO_bin.20	93	102287	103471	1	C	aqt:FN924_10360	K06399	aqt:FN924_10360 (K06399) spoIVB; stage IV sporulation protein B [EC:3.4.21.116]	FALSE	0.424	239	2.223e-65	MER0249067	S55	MER0249067 - SpoIVB peptidase (Thermoanaerobacterium xylanolyticum) [S55.001]#S55#{peptidase unit: 200-436}~source YP_004470900~	FALSE	0.471	192	2.79e-51	SpoIVB peptidase S55 [PF05580.15]; Peptidase family M50 [PF02163.25]; PDZ domain [PF13180.9]					0
CBAJDB_50_scaffold_106_94	CBAJDB_50	CBAJDB_50__scaffold_106	LO_bin.20	94	103630	104007	-1	C	cmiu:B1H56_03500	K07699	cmiu:B1H56_03500 (K07699) spo0A; two-component system, response regulator, stage 0 sporulation protein A	FALSE	0.423	78	6.421e-14								Sporulation initiation factor Spo0A C terminal [PF08769.14]					0
CBAJDB_50_scaffold_106_95	CBAJDB_50	CBAJDB_50__scaffold_106	LO_bin.20	95	104078	104668	1	E																				0
CBAJDB_50_scaffold_106_96	CBAJDB_50	CBAJDB_50__scaffold_106	LO_bin.20	96	104812	106008	1	C	rmf:D5E69_13835	K07258	rmf:D5E69_13835 (K07258) dacC, dacA, dacD; serine-type D-Ala-D-Ala carboxypeptidase (penicillin-binding protein 5/6) [EC:3.4.16.4]	FALSE	0.455	287	7.925e-82	MER0972000	S11	MER0972000 - family S11 unassigned peptidases () [S11.UPW]#S11#{peptidase unit: 54-298}~source R7BTK9~	TRUE	0.8	404	5.426e-124	D-alanyl-D-alanine carboxypeptidase [PF00768.23]; Penicillin-binding protein 5, C-terminal domain [PF07943.16]; Beta-lactamase enzyme family [PF13354.9]					0
CBAJDB_50_scaffold_106_97	CBAJDB_50	CBAJDB_50__scaffold_106	LO_bin.20	97	106182	107120	1	C	aar:Acear_1684	K05896	aar:Acear_1684 (K05896) scpA; segregation and condensation protein A	FALSE	0.326	129	7.092e-29								Segregation and condensation protein ScpA [PF02616.17]					0
CBAJDB_50_scaffold_106_98	CBAJDB_50	CBAJDB_50__scaffold_106	LO_bin.20	98	107107	107814	1	C	tcm:HL41_01320	K06024	tcm:HL41_01320 (K06024) scpB; segregation and condensation protein B	FALSE	0.399	115	5.107e-25								Segregation and condensation complex subunit ScpB [PF04079.19]					0
CBAJDB_50_scaffold_106_99	CBAJDB_50	CBAJDB_50__scaffold_106	LO_bin.20	99	107926	108417	1	E																				0
CBAJDB_50_scaffold_106_100	CBAJDB_50	CBAJDB_50__scaffold_106	LO_bin.20	100	108410	108760	1	C	carg:RSJ17_12170		carg:RSJ17_12170 ()	FALSE	0.388	81	2.617e-15								Sporulation protein YtfJ (Spore_YtfJ) [PF09579.13]					0
CBAJDB_50_scaffold_106_101	CBAJDB_50	CBAJDB_50__scaffold_106	LO_bin.20	101	108766	109944	1	C	mas:Mahau_0958	K07258	mas:Mahau_0958 (K07258) dacC, dacA, dacD; serine-type D-Ala-D-Ala carboxypeptidase (penicillin-binding protein 5/6) [EC:3.4.16.4]	FALSE	0.57	258	9.219e-72	MER0247917	S11	MER0247917 - K15-type DD-transpeptidase (Mahella australiensis) [S11.004]#S11#{peptidase unit: 31-380}~source YP_004462978~	FALSE	0.57	258	8.419e-74	D-alanyl-D-alanine carboxypeptidase [PF00768.23]					0
CBAJDB_50_scaffold_106_102	CBAJDB_50	CBAJDB_50__scaffold_106	LO_bin.20	102	110193	111041	1	C	vpy:HZI73_12680	K06178	vpy:HZI73_12680 (K06178) rluB; 23S rRNA pseudouridine2605 synthase [EC:5.4.99.22]	FALSE	0.42	206	1.347e-55								RNA pseudouridylate synthase [PF00849.25]; S4 domain [PF01479.28]					0
CBAJDB_50_scaffold_106_103	CBAJDB_50	CBAJDB_50__scaffold_106	LO_bin.20	103	111038	111808	1	C	mpz:Marpi_0700	K03787	mpz:Marpi_0700 (K03787) surE; 5'/3'-nucleotidase [EC:3.1.3.5 3.1.3.6]	FALSE	0.389	166	2.691e-42								Survival protein SurE [PF01975.20]					0
CBAJDB_50_scaffold_106_104	CBAJDB_50	CBAJDB_50__scaffold_106	LO_bin.20	104	111805	113031	1	A	phar:NCTC13077_00620		phar:NCTC13077_00620 ()	TRUE	0.517	389	1.841e-116								HI0933-like protein [PF03486.17]; FAD binding domain [PF00890.27]; FAD binding domain [PF01494.22]; FAD dependent oxidoreductase [PF01266.27]; FAD dependent oxidoreductase [PF12831.10]					0
CBAJDB_50_scaffold_106_105	CBAJDB_50	CBAJDB_50__scaffold_106	LO_bin.20	105	113065	114465	1	C	ral:Rumal_1773	K00945	ral:Rumal_1773 (K00945) cmk; CMP/dCMP kinase [EC:2.7.4.25]	FALSE	0.371	268	3.46e-74								Cytidylate kinase [PF02224.21]; Acyltransferase [PF01553.24]					0
CBAJDB_50_scaffold_106_106	CBAJDB_50	CBAJDB_50__scaffold_106	LO_bin.20	106	114462	116831	1	A	cay:CEA_G1860		cay:CEA_G1860 ()	TRUE	0.359	404	5.08e-116								LytB protein [PF02401.21]; S1 RNA binding domain [PF00575.26]					0
CBAJDB_50_scaffold_106_107	CBAJDB_50	CBAJDB_50__scaffold_106	LO_bin.20	107	116902	117363	-1	C	ctx:Clo1313_1550	K03469	ctx:Clo1313_1550 (K03469) rnhA, RNASEH1; ribonuclease HI [EC:3.1.26.4]	FALSE	0.696	206	6.252e-58								RNase H [PF00075.27]					0
CBAJDB_50_scaffold_106_108	CBAJDB_50	CBAJDB_50__scaffold_106	LO_bin.20	108	117370	118167	-1	C	vgu:HYG85_23970	K00286	vgu:HYG85_23970 (K00286) proC; pyrroline-5-carboxylate reductase [EC:1.5.1.2]	FALSE	0.41	187	2.377e-49								Pyrroline-5-carboxylate reductase dimerisation [PF14748.9]; NADP oxidoreductase coenzyme F420-dependent [PF03807.20]					0
CBAJDB_50_scaffold_106_109	CBAJDB_50	CBAJDB_50__scaffold_106	LO_bin.20	109	118446	120536	-1	C	keb:GXN75_09860	K10947	keb:GXN75_09860 (K10947) padR; PadR family transcriptional regulator, regulatory protein PadR	FALSE	0.542	114	4.563e-22								Transcriptional regulator PadR-like family [PF03551.17]					0
CBAJDB_50_scaffold_106_110	CBAJDB_50	CBAJDB_50__scaffold_106	LO_bin.20	110	120706	121779	-1	A	bpb:bpr_I1431	K03733	bpb:bpr_I1431 (K03733) xerC; integrase/recombinase XerC	TRUE	0.559	375	9.803e-113								Phage integrase family [PF00589.25]					0
CBAJDB_50_scaffold_106_111	CBAJDB_50	CBAJDB_50__scaffold_106	LO_bin.20	111	122002	122715	-1	C	bcl:ABC1795	K03091	bcl:ABC1795 (K03091) sigH; RNA polymerase sporulation-specific sigma factor	FALSE	0.492	218	1.37e-60								Sigma-70, region 4 [PF04545.19]; Sigma-70 region 3 [PF04539.19]; Helix-turn-helix domain [PF12645.10]; Sigma-70, region 4 [PF08281.15]					0
CBAJDB_50_scaffold_106_112	CBAJDB_50	CBAJDB_50__scaffold_106	LO_bin.20	112	122708	123136	-1	C	cac:CA_C2307	K06379	cac:CA_C2307 (K06379) spoIIAB; stage II sporulation protein AB (anti-sigma F factor) [EC:2.7.11.1]	FALSE	0.53	141	8.37e-36								Histidine kinase-like ATPase domain [PF13581.9]					0
CBAJDB_50_scaffold_106_113	CBAJDB_50	CBAJDB_50__scaffold_106	LO_bin.20	113	123146	123454	-1	C	scia:HUG15_10580	K06378	scia:HUG15_10580 (K06378) spoIIAA; stage II sporulation protein AA (anti-sigma F factor antagonist)	FALSE	0.53	90	1.37e-18								STAS domain [PF01740.24]; STAS domain [PF13466.9]					0
CBAJDB_50_scaffold_106_114	CBAJDB_50	CBAJDB_50__scaffold_106	LO_bin.20	114	124687	124758	1	E																				0
CBAJDB_50_scaffold_1457_1	CBAJDB_50	CBAJDB_50__scaffold_1457	LO_bin.20	1	2	172	1	E																				0
CBAJDB_50_scaffold_1457_2	CBAJDB_50	CBAJDB_50__scaffold_1457	LO_bin.20	2	359	691	-1	C	cmah:C1I91_05340	K21903	cmah:C1I91_05340 (K21903) cadC, smtB; ArsR family transcriptional regulator, lead/cadmium/zinc/bismuth-responsive transcriptional repressor	FALSE	0.486	97	6.55e-21								Bacterial regulatory protein, arsR family [PF01022.23]					0
CBAJDB_50_scaffold_1457_3	CBAJDB_50	CBAJDB_50__scaffold_1457	LO_bin.20	3	845	1036	1	E																				0
CBAJDB_50_scaffold_1457_4	CBAJDB_50	CBAJDB_50__scaffold_1457	LO_bin.20	4	1109	2953	1	A	tep:TepRe1_1564	K03703	tep:TepRe1_1564 (K03703) uvrC; excinuclease ABC subunit C	TRUE	0.445	479	2.925e-144								UvrC RNAse H endonuclease domain [PF08459.14]; Helix-hairpin-helix motif [PF12826.10]; GIY-YIG catalytic domain [PF01541.27]; Helix-hairpin-helix domain [PF14520.9]					0
CBAJDB_50_scaffold_1457_5	CBAJDB_50	CBAJDB_50__scaffold_1457	LO_bin.20	5	3048	3947	1	C	tid:Thein_0432	K00075	tid:Thein_0432 (K00075) murB; UDP-N-acetylmuramate dehydrogenase [EC:1.3.1.98]	FALSE	0.361	162	1.941e-40								UDP-N-acetylenolpyruvoylglucosamine reductase, C-terminal domain [PF02873.19]; FAD binding domain [PF01565.26]					0
CBAJDB_50_scaffold_1457_6	CBAJDB_50	CBAJDB_50__scaffold_1457	LO_bin.20	6	3974	4738	1	C	spoa:EQM13_04695	K04477	spoa:EQM13_04695 (K04477) ycdX; putative hydrolase	FALSE	0.354	143	2.47e-34								PHP domain [PF02811.22]					0
CBAJDB_50_scaffold_1457_7	CBAJDB_50	CBAJDB_50__scaffold_1457	LO_bin.20	7	4722	5687	1	C	pdu:PDUR_00880	K09762	pdu:PDUR_00880 (K09762) whiA; cell division protein WhiA	FALSE	0.323	162	5.306e-40								WhiA C-terminal HTH domain [PF02650.17]; WhiA LAGLIDADG-like domain [PF14527.9]					0
CBAJDB_50_scaffold_1457_8	CBAJDB_50	CBAJDB_50__scaffold_1457	LO_bin.20	8	5719	9306	1	A	clos:DMR38_01505	K02337	clos:DMR38_01505 (K02337) dnaE; DNA polymerase III subunit alpha [EC:2.7.7.7]	TRUE	0.448	952	4.009e-297								Bacterial DNA polymerase III alpha NTPase domain [PF07733.15]; Bacterial DNA polymerase III alpha subunit finger domain [PF17657.4]; Helix-hairpin-helix motif [PF14579.9]; PHP domain [PF02811.22]					0
CBAJDB_50_scaffold_1457_9	CBAJDB_50	CBAJDB_50__scaffold_1457	LO_bin.20	9	9406	10389	1	C	cale:FDN13_12620	K00850	cale:FDN13_12620 (K00850) pfkA, PFK; 6-phosphofructokinase 1 [EC:2.7.1.11]	FALSE	0.531	321	1.372e-94								Phosphofructokinase [PF00365.23]					0
CBAJDB_50_scaffold_1457_10	CBAJDB_50	CBAJDB_50__scaffold_1457	LO_bin.20	10	10628	11875	1	A	ccl:Clocl_3109	K21071	ccl:Clocl_3109 (K21071) pfk, pfp; ATP-dependent phosphofructokinase / diphosphate-dependent phosphofructokinase [EC:2.7.1.11 2.7.1.90]	TRUE	0.703	585	3.701e-184								Phosphofructokinase [PF00365.23]					0
CBAJDB_50_scaffold_1457_11	CBAJDB_50	CBAJDB_50__scaffold_1457	LO_bin.20	11	12006	13343	1	C	scib:HUG20_05200	K03215	scib:HUG20_05200 (K03215) rumA; 23S rRNA (uracil1939-C5)-methyltransferase [EC:2.1.1.190]	FALSE	0.36	265	2.84e-73								tRNA (Uracil-5-)-methyltransferase [PF05958.14]; TRAM domain [PF01938.23]					0
CBAJDB_50_scaffold_1457_12	CBAJDB_50	CBAJDB_50__scaffold_1457	LO_bin.20	12	13630	14460	1	C	bsca:BBSC_1335		bsca:BBSC_1335 ()	FALSE	0.391	119	4.229e-26													0
CBAJDB_50_scaffold_1457_13	CBAJDB_50	CBAJDB_50__scaffold_1457	LO_bin.20	13	14551	15660	1	A	esu:EUS_22460	K01854	esu:EUS_22460 (K01854) glf; UDP-galactopyranose mutase [EC:5.4.99.9]	TRUE	0.722	528	1.682e-165								UDP-galactopyranose mutase [PF03275.16]; NAD(P)-binding Rossmann-like domain [PF13450.9]					0
CBAJDB_50_scaffold_1457_14	CBAJDB_50	CBAJDB_50__scaffold_1457	LO_bin.20	14	15647	17374	1	C	tpi:TREPR_2536	K16650	tpi:TREPR_2536 (K16650) glft2; galactofuranosylgalactofuranosylrhamnosyl-N-acetylglucosaminyl-diphospho-decaprenol beta-1,5/1,6-galactofuranosyltransferase [EC:2.4.1.288]	FALSE	0.391	311	2.425e-87								Galactofuranosyltransferase 2 N-terminal [PF17994.4]; Glycosyltransferase like family 2 [PF13641.9]; Glycosyl transferase family 2 [PF00535.29]					0
CBAJDB_50_scaffold_1457_15	CBAJDB_50	CBAJDB_50__scaffold_1457	LO_bin.20	15	17731	21147	1	C	rch:RUM_23290		rch:RUM_23290 ()	FALSE	0.228	78	7.049e-11								BspA type Leucine rich repeat region (6 copies) [PF13306.9]; Listeria-Bacteroides repeat domain (List_Bact_rpt) [PF09479.13]					0
CBAJDB_50_scaffold_1457_16	CBAJDB_50	CBAJDB_50__scaffold_1457	LO_bin.20	16	21222	23585	1	C	cchl:FPL14_21990		cchl:FPL14_21990 ()	FALSE	0.231	118	3.764e-23													0
CBAJDB_50_scaffold_1457_17	CBAJDB_50	CBAJDB_50__scaffold_1457	LO_bin.20	17	23976	27098	1	E																				0
CBAJDB_50_scaffold_1457_18	CBAJDB_50	CBAJDB_50__scaffold_1457	LO_bin.20	18	27109	27900	1	E																				0
CBAJDB_50_scaffold_148_1	CBAJDB_50	CBAJDB_50__scaffold_148	LO_bin.20	1	2	184	1	E																				0
CBAJDB_50_scaffold_148_2	CBAJDB_50	CBAJDB_50__scaffold_148	LO_bin.20	2	411	1238	1	C	csh:Closa_0541	K09690	csh:Closa_0541 (K09690) wzm, rfbA; lipopolysaccharide transport system permease protein	FALSE	0.41	182	1.463e-47													0
CBAJDB_50_scaffold_148_3	CBAJDB_50	CBAJDB_50__scaffold_148	LO_bin.20	3	1235	2164	1	C	ate:Athe_0053	K09691	ate:Athe_0053 (K09691) wzt, rbfB; lipopolysaccharide transport system ATP-binding protein	FALSE	0.595	279	2.545e-80								ABC transporter [PF00005.30]					0
CBAJDB_50_scaffold_148_4	CBAJDB_50	CBAJDB_50__scaffold_148	LO_bin.20	4	2161	2937	1	C	eel:EUBELI_00126		eel:EUBELI_00126 ()	FALSE	0.574	282	1.817e-82								Domain of unknown function (DUF4422) [PF14393.9]	GT111	GT111 UDP-Galf: beta-1,3-galactofuranosyltransferase (EC 2.4.1.-)	2.4.1.-	GT111.hmm	0
CBAJDB_50_scaffold_148_5	CBAJDB_50	CBAJDB_50__scaffold_148	LO_bin.20	5	2970	3893	1	C	cdy:F3K33_05705		cdy:F3K33_05705 ()	FALSE	0.52	289	6.708e-84								Glycosyltransferase like family 2 [PF13641.9]; Glycosyl transferase family 2 [PF00535.29]	GT2_Glycos_transf_2	GT2 cellulose synthase (EC 2.4.1.12); chitin synthase (EC 2.4.1.16); dolichyl-phosphate beta-D-mannosyltransferase (EC 2.4.1.83); dolichyl-phosphate beta-glucosyltransferase (EC 2.4.1.117); N-acetylglucosaminyltransferase (EC 2.4.1.-); N-acetylgalactosaminyltransferase (EC 2.4.1.-); hyaluronan synthase (EC 2.4.1.212); chitin oligosaccharide synthase (EC 2.4.1.-); beta-1,3-glucan synthase (EC 2.4.1.34); beta-1,4-mannan synthase (EC 2.4.1.-); beta-mannosylphosphodecaprenol-mannooligosaccharide alpha-1,6-mannosyltransferase (EC 2.4.1.199); UDP-Galf: rhamnopyranosyl-N-acetylglucosaminyl-PP-decaprenol beta-1,4/1,5-galactofuranosyltransferase (EC 2.4.1.287); UDP-Galf: galactofuranosyl-galactofuranosyl-rhamnosyl-N-acetylglucosaminyl-PP-decaprenol beta-1,5/1,6-galactofuranosyltransferase (EC 2.4.1.288); dTDP-L-Rha: N-acetylglucosaminyl-PP-decaprenol alpha-1,3-L-rhamnosyltransferase (EC 2.4.1.289); alternating beta-1,3/4-N-acetylmannan synthase (2.4.1.-); UDP-GlcA: N-acetylglucosaminyl-proteoglycan beta-1,4-glucuronosyltransferase (EC 2.4.1.225); [inverting] UDP-Glc: glycocin S-beta-glucosyltransferase (EC 2.4.1.-); [inverting] UDP-Glc: protein O-beta-glucosyltransferase (EC 2.4.1.-)		GT2_Glycos_transf_2.hmm	0
CBAJDB_50_scaffold_148_6	CBAJDB_50	CBAJDB_50__scaffold_148	LO_bin.20	6	3900	4784	-1	C	avg:I6H45_00430	K07029	avg:I6H45_00430 (K07029) dagK; diacylglycerol kinase (ATP) [EC:2.7.1.107]	FALSE	0.247	94	1.453e-17								YegS C-terminal NAD kinase beta sandwich-like domain [PF19279.2]; Diacylglycerol kinase catalytic domain [PF00781.27]					0
CBAJDB_50_scaffold_148_7	CBAJDB_50	CBAJDB_50__scaffold_148	LO_bin.20	7	5013	5654	1	C	vir:X953_16570		vir:X953_16570 ()	FALSE	0.459	166	5.304e-43								Bacterial sugar transferase [PF02397.19]					0
CBAJDB_50_scaffold_148_8	CBAJDB_50	CBAJDB_50__scaffold_148	LO_bin.20	8	6313	7512	1	C	sman:C12CBH8_09330		sman:C12CBH8_09330 ()	FALSE	0.352	234	2.033e-63								HI0933-like protein [PF03486.17]					0
CBAJDB_50_scaffold_148_9	CBAJDB_50	CBAJDB_50__scaffold_148	LO_bin.20	9	7537	8046	1	C	rus:RBI_I01454	K03768	rus:RBI_I01454 (K03768) PPIB, ppiB; peptidyl-prolyl cis-trans isomerase B (cyclophilin B) [EC:5.2.1.8]	FALSE	0.671	211	2.927e-59								Cyclophilin type peptidyl-prolyl cis-trans isomerase/CLD [PF00160.24]					0
CBAJDB_50_scaffold_148_10	CBAJDB_50	CBAJDB_50__scaffold_148	LO_bin.20	10	8142	10067	1	C	ruj:E5Z56_00880		ruj:E5Z56_00880 ()	FALSE	0.185	66	1.633e-07													0
CBAJDB_50_scaffold_148_11	CBAJDB_50	CBAJDB_50__scaffold_148	LO_bin.20	11	10214	11047	1	C	amei:LV469_08750	K16786	amei:LV469_08750 (K16786) ecfA1; energy-coupling factor transport system ATP-binding protein [EC:7.-.-.-]	FALSE	0.571	300	3.983e-88								ABC transporter [PF00005.30]					0
CBAJDB_50_scaffold_148_12	CBAJDB_50	CBAJDB_50__scaffold_148	LO_bin.20	12	11029	11985	1	C	ckr:CKR_0214	K16787	ckr:CKR_0214 (K16787) ecfA2; energy-coupling factor transport system ATP-binding protein [EC:7.-.-.-]	FALSE	0.563	308	4.105e-90								ABC transporter [PF00005.30]; RecF/RecN/SMC N terminal domain [PF02463.22]					0
CBAJDB_50_scaffold_148_13	CBAJDB_50	CBAJDB_50__scaffold_148	LO_bin.20	13	11978	12829	1	C	cpro:CPRO_05740	K16785	cpro:CPRO_05740 (K16785) ecfT; energy-coupling factor transport system permease protein	FALSE	0.5	253	6.456e-72								Cobalt transport protein [PF02361.19]					0
CBAJDB_50_scaffold_148_14	CBAJDB_50	CBAJDB_50__scaffold_148	LO_bin.20	14	12826	13638	1	C	cce:Ccel_0793	K06173	cce:Ccel_0793 (K06173) truA, PUS1; tRNA pseudouridine38-40 synthase [EC:5.4.99.12]	FALSE	0.468	226	9.718e-63								tRNA pseudouridine synthase [PF01416.23]					0
CBAJDB_50_scaffold_148_15	CBAJDB_50	CBAJDB_50__scaffold_148	LO_bin.20	15	13781	14167	1	E																				0
CBAJDB_50_scaffold_148_16	CBAJDB_50	CBAJDB_50__scaffold_148	LO_bin.20	16	14169	15785	1	A	cazo:G3A45_12210	K01886	cazo:G3A45_12210 (K01886) QARS, glnS; glutaminyl-tRNA synthetase [EC:6.1.1.18]	TRUE	0.636	681	2.744e-215								tRNA synthetases class I (E and Q), catalytic domain [PF00749.24]; tRNA synthetases class I (E and Q), anti-codon binding domain [PF03950.21]					0
CBAJDB_50_scaffold_148_17	CBAJDB_50	CBAJDB_50__scaffold_148	LO_bin.20	17	15917	17167	1	C	cct:CC1_03660		cct:CC1_03660 ()	FALSE	0.422	63	5.349e-07								Double zinc ribbon [PF12773.10]					0
CBAJDB_50_scaffold_148_18	CBAJDB_50	CBAJDB_50__scaffold_148	LO_bin.20	18	17204	17989	1	E																				0
CBAJDB_50_scaffold_148_19	CBAJDB_50	CBAJDB_50__scaffold_148	LO_bin.20	19	18014	18871	1	E																				0
CBAJDB_50_scaffold_148_20	CBAJDB_50	CBAJDB_50__scaffold_148	LO_bin.20	20	18924	19703	1	C	cale:FDN13_08060		cale:FDN13_08060 ()	FALSE	0.454	195	2.641e-52								Beta-lactamase superfamily domain [PF12706.10]; Metallo-beta-lactamase superfamily [PF00753.30]; Metallo-beta-lactamase superfamily domain [PF16661.8]					0
CBAJDB_50_scaffold_148_21	CBAJDB_50	CBAJDB_50__scaffold_148	LO_bin.20	21	19700	20788	1	C	ttz:FHG85_12595	K07052,K07052	ttz:FHG85_12595 (K07052) K07052; CAAX protease family protein	FALSE	0.353	81	9.606e-13	MER0910611	M79	MER0910611 - family M79 unassigned peptidases () [M79.UPW]#M79#{peptidase unit: 55-229}~source R7BVS1~	FALSE	0.645	224	1.729e-62	Type II CAAX prenyl endopeptidase Rce1-like [PF02517.19]					0
CBAJDB_50_scaffold_148_22	CBAJDB_50	CBAJDB_50__scaffold_148	LO_bin.20	22	20785	21744	1	C	vpy:HZI73_12940	K07052,K07052	vpy:HZI73_12940 (K07052) K07052; CAAX protease family protein	FALSE	0.235	82	2.338e-13	MER0910902	M79	MER0910902 - family M79 unassigned peptidases () [M79.UPW]#M79#{peptidase unit: 45-217}~source R7BTL8~	FALSE	0.589	198	1.771e-54	Type II CAAX prenyl endopeptidase Rce1-like [PF02517.19]					0
CBAJDB_50_scaffold_148_23	CBAJDB_50	CBAJDB_50__scaffold_148	LO_bin.20	23	21741	22199	1	C	lac:LBA0084	K00783	lac:LBA0084 (K00783) rlmH; 23S rRNA (pseudouridine1915-N3)-methyltransferase [EC:2.1.1.177]	FALSE	0.472	139	6.236e-35								Predicted SPOUT methyltransferase [PF02590.20]					0
CBAJDB_50_scaffold_148_24	CBAJDB_50	CBAJDB_50__scaffold_148	LO_bin.20	24	22268	22729	1	C	avs:AWM76_09625	K11991	avs:AWM76_09625 (K11991) tadA; tRNA(adenine34) deaminase [EC:3.5.4.33]	FALSE	0.574	166	4.334e-44								MafB19-like deaminase [PF14437.9]; Cytidine and deoxycytidylate deaminase zinc-binding region [PF00383.26]					0
CBAJDB_50_scaffold_148_25	CBAJDB_50	CBAJDB_50__scaffold_148	LO_bin.20	25	22778	22876	1	E																				0
CBAJDB_50_scaffold_148_26	CBAJDB_50	CBAJDB_50__scaffold_148	LO_bin.20	26	22997	23164	-1	E																				0
CBAJDB_50_scaffold_148_27	CBAJDB_50	CBAJDB_50__scaffold_148	LO_bin.20	27	23443	24483	1	C	mlen:H3V22_09940	K04042	mlen:H3V22_09940 (K04042) glmU; bifunctional UDP-N-acetylglucosamine pyrophosphorylase / glucosamine-1-phosphate N-acetyltransferase [EC:2.7.7.23 2.3.1.157]	FALSE	0.362	201	4.031e-53								Hexapeptide repeat of succinyl-transferase [PF14602.9]					0
CBAJDB_50_scaffold_148_28	CBAJDB_50	CBAJDB_50__scaffold_148	LO_bin.20	28	24511	25089	1	C	rix:RO1_36770	K01056	rix:RO1_36770 (K01056) PTH1, pth, spoVC; peptidyl-tRNA hydrolase, PTH1 family [EC:3.1.1.29]	FALSE	0.469	154	3.899e-39								Peptidyl-tRNA hydrolase [PF01195.22]					0
CBAJDB_50_scaffold_148_29	CBAJDB_50	CBAJDB_50__scaffold_148	LO_bin.20	29	25154	28579	1	A	tbo:Thebr_0175	K03723	tbo:Thebr_0175 (K03723) mfd; transcription-repair coupling factor (superfamily II helicase) [EC:5.6.2.4]	TRUE	0.38	722	3.206e-219								UvrB interaction domain [PF17757.4]; CarD-like/TRCF domain [PF02559.19]; Helicase conserved C-terminal domain [PF00271.34]; TRCF domain [PF03461.18]; DEAD/DEAH box helicase [PF00270.32]; ERCC3/RAD25/XPB C-terminal helicase [PF16203.8]					0
CBAJDB_50_scaffold_148_30	CBAJDB_50	CBAJDB_50__scaffold_148	LO_bin.20	30	28711	30033	-1	C	niu:DSQ19_07210		niu:DSQ19_07210 ()	FALSE	0.382	153	9.403e-36								Collagen triple helix repeat (20 copies) [PF01391.21]					0
CBAJDB_50_scaffold_148_31	CBAJDB_50	CBAJDB_50__scaffold_148	LO_bin.20	31	30198	31043	1	E																				0
CBAJDB_50_scaffold_148_32	CBAJDB_50	CBAJDB_50__scaffold_148	LO_bin.20	32	31048	32340	1	C	csr:Cspa_c22220		csr:Cspa_c22220 ()	FALSE	0.311	200	1.34e-51								Condensation domain [PF00668.23]					0
CBAJDB_50_scaffold_148_33	CBAJDB_50	CBAJDB_50__scaffold_148	LO_bin.20	33	32472	33386	1	C	cpe:CPE0179		cpe:CPE0179 ()	FALSE	0.353	153	2.843e-37	MER0033845	S09X	MER0033845 - family S9 unassigned peptidases (Clostridium perfringens) [S09.UPW]#S09X#{peptidase unit: 66-327}~source Q8XNZ8~	FALSE	0.351	152	8.951e-39	BD-FAE [PF20434.1]; alpha/beta hydrolase fold [PF07859.16]; Carboxylesterase family [PF00135.31]; Steryl acetyl hydrolase [PF10340.12]; Chlorophyllase [PF07224.14]					0
CBAJDB_50_scaffold_148_34	CBAJDB_50	CBAJDB_50__scaffold_148	LO_bin.20	34	33440	34216	1	E																				0
CBAJDB_50_scaffold_148_35	CBAJDB_50	CBAJDB_50__scaffold_148	LO_bin.20	35	34379	35605	-1	A	css:Cst_c06320	K15635	css:Cst_c06320 (K15635) apgM; 2,3-bisphosphoglycerate-independent phosphoglycerate mutase [EC:5.4.2.12]	TRUE	0.545	420	3.162e-127								2,3-bisphosphoglycerate-independent phosphoglycerate mutase [PF10143.12]; Metalloenzyme superfamily [PF01676.21]					0
CBAJDB_50_scaffold_148_36	CBAJDB_50	CBAJDB_50__scaffold_148	LO_bin.20	36	35941	37890	1	C	mpg:Theba_2369		mpg:Theba_2369 ()	FALSE	0.251	215	2.665e-54								Beta-L-arabinofuranosidase, GH127 [PF07944.15]					0
CBAJDB_50_scaffold_148_37	CBAJDB_50	CBAJDB_50__scaffold_148	LO_bin.20	37	37897	38457	1	D															Bacterial PH domain [PF03703.17]					0
CBAJDB_50_scaffold_148_38	CBAJDB_50	CBAJDB_50__scaffold_148	LO_bin.20	38	38584	39483	-1	C	tbk:HF295_00895		tbk:HF295_00895 ()	FALSE	0.293	114	5.671e-24								Heparan-alpha-glucosaminide N-acetyltransferase, catalytic [PF07786.15]					0
CBAJDB_50_scaffold_148_39	CBAJDB_50	CBAJDB_50__scaffold_148	LO_bin.20	39	39924	66830	1	E																				0
CBAJDB_50_scaffold_148_40	CBAJDB_50	CBAJDB_50__scaffold_148	LO_bin.20	40	67042	67239	1	C	acae:HYG86_01785		acae:HYG86_01785 ()	FALSE	0.553	70	1.392e-12								Domain of unknown function (DUF1858) [PF08984.14]					0
CBAJDB_50_scaffold_148_41	CBAJDB_50	CBAJDB_50__scaffold_148	LO_bin.20	41	67348	67896	1	C	cmiu:B1H56_13640		cmiu:B1H56_13640 ()	FALSE	0.504	173	5.206e-46								Helix-turn-helix domain [PF12844.10]; Mannose-6-phosphate isomerase [PF01050.21]; AraC-like ligand binding domain [PF02311.22]					0
CBAJDB_50_scaffold_148_42	CBAJDB_50	CBAJDB_50__scaffold_148	LO_bin.20	42	67986	69122	-1	C	euu:ADJ67_07625	K12506	euu:ADJ67_07625 (K12506) ispDF; 2-C-methyl-D-erythritol 4-phosphate cytidylyltransferase / 2-C-methyl-D-erythritol 2,4-cyclodiphosphate synthase [EC:2.7.7.60 4.6.1.12]	FALSE	0.356	219	9.905e-59								YgbB family [PF02542.19]; 2-C-methyl-D-erythritol 4-phosphate cytidylyltransferase [PF01128.22]					0
CBAJDB_50_scaffold_148_43	CBAJDB_50	CBAJDB_50__scaffold_148	LO_bin.20	43	69119	69376	-1	C	rbp:B6259_07390		rbp:B6259_07390 ()	FALSE	0.631	103	1.317e-23								S4 domain [PF01479.28]					0
CBAJDB_50_scaffold_148_44	CBAJDB_50	CBAJDB_50__scaffold_148	LO_bin.20	44	69787	73644	1	A	tex:Teth514_0859	K03043	tex:Teth514_0859 (K03043) rpoB; DNA-directed RNA polymerase subunit beta [EC:2.7.7.6]	TRUE	0.671	1602	0								RNA polymerase Rpb2, domain 6 [PF00562.31]; RNA polymerase beta subunit [PF04563.18]; RNA polymerase Rpb2, domain 2 [PF04561.17]; RNA polymerase Rpb2, domain 3 [PF04565.19]; RNA polymerase Rpb2, domain 7 [PF04560.23]; RNA polymerase beta subunit external 1 domain [PF10385.12]					0
CBAJDB_50_scaffold_148_45	CBAJDB_50	CBAJDB_50__scaffold_148	LO_bin.20	45	73658	77545	1	A	csc:Csac_0952	K03046	csc:Csac_0952 (K03046) rpoC; DNA-directed RNA polymerase subunit beta' [EC:2.7.7.6]	TRUE	0.63	1548	0								RNA polymerase Rpb1, domain 5 [PF04998.20]; RNA polymerase Rpb1, domain 1 [PF04997.15]; RNA polymerase Rpb1, domain 2 [PF00623.23]; RNA polymerase Rpb1, domain 3 [PF04983.21]; RNA polymerase Rpb1, domain 4 [PF05000.20]					0
CBAJDB_50_scaffold_148_46	CBAJDB_50	CBAJDB_50__scaffold_148	LO_bin.20	46	77545	78729	1	A	cbar:PATL70BA_2623	K00789	cbar:PATL70BA_2623 (K00789) metK, MAT; S-adenosylmethionine synthetase [EC:2.5.1.6]	TRUE	0.653	509	2.507e-158								S-adenosylmethionine synthetase, C-terminal domain [PF02773.19]; S-adenosylmethionine synthetase, central domain [PF02772.19]; S-adenosylmethionine synthetase, N-terminal domain [PF00438.23]					0
CBAJDB_50_scaffold_148_47	CBAJDB_50	CBAJDB_50__scaffold_148	LO_bin.20	47	79039	81264	1	A	cpr:CPR_2143	K03581	cpr:CPR_2143 (K03581) recD; exodeoxyribonuclease V alpha subunit [EC:3.1.11.5]	TRUE	0.447	591	1.925e-180								AAA domain [PF13604.9]; Helix-hairpin-helix containing domain [PF14490.9]; ATP-dependent RecD-like DNA helicase SH3 domain [PF18335.4]; PIF1-like helicase [PF05970.17]; UvrD-like helicase C-terminal domain [PF13538.9]; AAA domain [PF13245.9]; AAA domain [PF13086.9]; AAA domain [PF13087.9]; Viral (Superfamily 1) RNA helicase [PF01443.21]					0
CBAJDB_50_scaffold_148_48	CBAJDB_50	CBAJDB_50__scaffold_148	LO_bin.20	48	81270	82076	1	C	tte:TTE0490		tte:TTE0490 ()	FALSE	0.387	148	6.905e-36								Phosphoribosyl transferase domain [PF00156.30]; Double zinc ribbon domain [PF18912.3]					0
CBAJDB_50_scaffold_148_49	CBAJDB_50	CBAJDB_50__scaffold_148	LO_bin.20	49	82215	84869	1	A	cace:CACET_c03090	K03070	cace:CACET_c03090 (K03070) secA; preprotein translocase subunit SecA [EC:7.4.2.8]	TRUE	0.587	995	3.226e-304								SecA DEAD-like domain [PF07517.17]; SecA Wing and Scaffold domain [PF07516.16]; SecA preprotein cross-linking domain [PF01043.23]; SEC-C motif [PF02810.18]					0
CBAJDB_50_scaffold_148_50	CBAJDB_50	CBAJDB_50__scaffold_148	LO_bin.20	50	84945	86054	1	A	eha:Ethha_2194	K02836	eha:Ethha_2194 (K02836) prfB; peptide chain release factor 2	TRUE	0.586	417	5.582e-127								PCRF domain [PF03462.21]; RF-1 domain [PF00472.23]					0
CBAJDB_50_scaffold_148_51	CBAJDB_50	CBAJDB_50__scaffold_148	LO_bin.20	51	86085	87113	1	C	txy:Thexy_0672	K25706	txy:Thexy_0672 (K25706) tsaD; tRNA N6-adenosine threonylcarbamoyltransferase [EC:2.3.1.234]	FALSE	0.552	339	1.357e-100								tRNA N6-adenosine threonylcarbamoyltransferase [PF00814.28]					0
CBAJDB_50_scaffold_148_52	CBAJDB_50	CBAJDB_50__scaffold_148	LO_bin.20	52	87297	87569	1	D															Ribosomal protein L7Ae/L30e/S12e/Gadd45 family [PF01248.29]					0
CBAJDB_50_scaffold_148_53	CBAJDB_50	CBAJDB_50__scaffold_148	LO_bin.20	53	87622	87996	1	C	cmiu:B1H56_06755	K02950	cmiu:B1H56_06755 (K02950) RP-S12, MRPS12, rpsL; small subunit ribosomal protein S12	FALSE	0.798	205	3.043e-58								Ribosomal protein S12/S23 [PF00164.28]; Ribosomal protein S7p/S5e [PF00177.24]					0
CBAJDB_50_scaffold_148_54	CBAJDB_50	CBAJDB_50__scaffold_148	LO_bin.20	54	88034	88504	1	C	tjr:TherJR_0292	K02992	tjr:TherJR_0292 (K02992) RP-S7, MRPS7, rpsG; small subunit ribosomal protein S7	FALSE	0.762	244	3.635e-71								Ribosomal protein S7p/S5e [PF00177.24]					0
CBAJDB_50_scaffold_148_55	CBAJDB_50	CBAJDB_50__scaffold_148	LO_bin.20	55	88508	90598	1	A	nth:Nther_0191	K02355	nth:Nther_0191 (K02355) fusA, GFM, EFG; elongation factor G	TRUE	0.645	876	1.758e-279								Elongation factor G, domain IV [PF03764.21]; Elongation factor Tu GTP binding domain [PF00009.30]; Elongation Factor G, domain III [PF14492.9]; Elongation factor G C-terminus [PF00679.27]; Elongation factor Tu domain 2 [PF03144.28]					0
CBAJDB_50_scaffold_148_56	CBAJDB_50	CBAJDB_50__scaffold_148	LO_bin.20	56	90656	91861	1	A	mas:Mahau_2172	K02358	mas:Mahau_2172 (K02358) tuf, TUFM; elongation factor Tu	TRUE	0.81	668	2.823e-213								Elongation factor Tu GTP binding domain [PF00009.30]; Elongation factor Tu C-terminal domain [PF03143.20]; Elongation factor Tu domain 2 [PF03144.28]					0
CBAJDB_50_scaffold_148_57	CBAJDB_50	CBAJDB_50__scaffold_148	LO_bin.20	57	91949	92113	1	C	whj:H9Q79_15940	K02913	whj:H9Q79_15940 (K02913) RP-L33, MRPL33, rpmG; large subunit ribosomal protein L33	FALSE	0.889	91	3.872e-20								Ribosomal protein L33 [PF00471.23]					0
CBAJDB_50_scaffold_148_58	CBAJDB_50	CBAJDB_50__scaffold_148	LO_bin.20	58	92130	92480	1	D															SecE/Sec61-gamma subunits of protein translocation complex [PF00584.23]					0
CBAJDB_50_scaffold_148_59	CBAJDB_50	CBAJDB_50__scaffold_148	LO_bin.20	59	92490	93029	1	C	cthd:CDO33_15585	K02601	cthd:CDO33_15585 (K02601) nusG; transcription termination/antitermination protein NusG	FALSE	0.585	197	2.826e-54								Transcription termination factor nusG [PF02357.22]					0
CBAJDB_50_scaffold_148_60	CBAJDB_50	CBAJDB_50__scaffold_148	LO_bin.20	60	93181	93606	1	C	ccoh:SAMEA4530647_2314	K02867	ccoh:SAMEA4530647_2314 (K02867) RP-L11, MRPL11, rplK; large subunit ribosomal protein L11	FALSE	0.738	213	1.223e-60								Ribosomal protein L11, RNA binding domain [PF00298.22]; Ribosomal protein L11, N-terminal domain [PF03946.17]					0
CBAJDB_50_scaffold_148_61	CBAJDB_50	CBAJDB_50__scaffold_148	LO_bin.20	61	93621	94307	1	A	cia:BEN51_01155	K02863	cia:BEN51_01155 (K02863) RP-L1, MRPL1, rplA; large subunit ribosomal protein L1	TRUE	0.776	352	4.067e-107								Ribosomal protein L1p/L10e family [PF00687.24]					0
CBAJDB_50_scaffold_148_62	CBAJDB_50	CBAJDB_50__scaffold_148	LO_bin.20	62	94545	95036	1	C	etm:CE91St48_38130	K02864	etm:CE91St48_38130 (K02864) RP-L10, MRPL10, rplJ; large subunit ribosomal protein L10	FALSE	0.51	153	2.208e-39								Ribosomal protein L10 [PF00466.23]					0
CBAJDB_50_scaffold_148_63	CBAJDB_50	CBAJDB_50__scaffold_148	LO_bin.20	63	95102	95473	1	C	cfer:D4Z93_01265	K02935	cfer:D4Z93_01265 (K02935) RP-L7, MRPL12, rplL; large subunit ribosomal protein L7/L12	FALSE	0.595	139	3.281e-35								Ribosomal protein L7/L12 C-terminal domain [PF00542.22]; Ribosomal protein L7/L12 dimerisation domain [PF16320.8]					0
CBAJDB_50_scaffold_148_64	CBAJDB_50	CBAJDB_50__scaffold_148	LO_bin.20	64	95645	96034	1	C	tam:Theam_0627	K09825	tam:Theam_0627 (K09825) perR; Fur family transcriptional regulator, peroxide stress response regulator	FALSE	0.474	110	3.216e-25								Ferric uptake regulator family [PF01475.22]					0
CBAJDB_50_scaffold_148_65	CBAJDB_50	CBAJDB_50__scaffold_148	LO_bin.20	65	96095	96640	1	C	ruk:A4V00_12140		ruk:A4V00_12140 ()	FALSE	0.829	306	2.602e-92													0
CBAJDB_50_scaffold_148_66	CBAJDB_50	CBAJDB_50__scaffold_148	LO_bin.20	66	96705	97364	-1	E																				0
CBAJDB_50_scaffold_148_67	CBAJDB_50	CBAJDB_50__scaffold_148	LO_bin.20	67	97385	98188	-1	C	elm:ELI_4574	K07056	elm:ELI_4574 (K07056) rsmI; 16S rRNA (cytidine1402-2'-O)-methyltransferase [EC:2.1.1.198]	FALSE	0.506	254	1.795e-72								Tetrapyrrole (Corrin/Porphyrin) Methylases [PF00590.23]					0
CBAJDB_50_scaffold_148_68	CBAJDB_50	CBAJDB_50__scaffold_148	LO_bin.20	68	98199	98900	-1	C	ehl:EHLA_0026	K15460	ehl:EHLA_0026 (K15460) yfiC, trmX; tRNA1Val (adenine37-N6)-methyltransferase [EC:2.1.1.223]	FALSE	0.356	139	1.451e-33								Methyltransferase small domain [PF05175.17]; Methyltransferase domain [PF13847.9]; Ribosomal protein L11 methyltransferase (PrmA) [PF06325.16]; N-6 DNA Methylase [PF02384.19]; tRNA (Uracil-5-)-methyltransferase [PF05958.14]; Putative RNA methylase family UPF0020 [PF01170.21]; Conserved hypothetical protein 95 [PF03602.18]; S-adenosylmethionine-dependent methyltransferase [PF10672.12]; Methyltransferase domain [PF08241.15]; Methionine biosynthesis protein MetW [PF07021.15]; Histone methylation protein DOT1 [PF08123.16]					0
CBAJDB_50_scaffold_148_69	CBAJDB_50	CBAJDB_50__scaffold_148	LO_bin.20	69	98902	99348	-1	C	amij:EQM06_00190	K02939	amij:EQM06_00190 (K02939) RP-L9, MRPL9, rplI; large subunit ribosomal protein L9	FALSE	0.503	138	1.354e-34								Ribosomal protein L9, C-terminal domain [PF03948.17]; Ribosomal protein L9, N-terminal domain [PF01281.22]					0
CBAJDB_50_scaffold_148_70	CBAJDB_50	CBAJDB_50__scaffold_148	LO_bin.20	70	99488	99796	1	E																				0
CBAJDB_50_scaffold_148_71	CBAJDB_50	CBAJDB_50__scaffold_148	LO_bin.20	71	99942	101036	1	D															Iron-containing alcohol dehydrogenase [PF13685.9]					0
CBAJDB_50_scaffold_148_72	CBAJDB_50	CBAJDB_50__scaffold_148	LO_bin.20	72	101065	101853	1	C	thr:TRQ7_06130		thr:TRQ7_06130 ()	FALSE	0.522	250	3.382e-71								Haloacid dehalogenase-like hydrolase [PF13344.9]; HAD-hyrolase-like [PF13242.9]; Mitochondrial PGP phosphatase [PF09419.13]					0
CBAJDB_50_scaffold_148_73	CBAJDB_50	CBAJDB_50__scaffold_148	LO_bin.20	73	101982	102629	-1	C	vfa:MM35RIKEN_13560		vfa:MM35RIKEN_13560 ()	FALSE	0.33	107	1.347e-22	MER0080600	M23B	MER0080600 - subfamily M23B unassigned peptidases (Caldicellulosiruptor saccharolyticus) [M23.UPB]#M23B#{peptidase unit: 125-301}~source Q2ZFN0~	FALSE	0.401	98	8.335e-22	Peptidase family M23 [PF01551.25]					0
CBAJDB_50_scaffold_148_74	CBAJDB_50	CBAJDB_50__scaffold_148	LO_bin.20	74	102820	104343	1	C	shyr:LA303_09495	K01897	shyr:LA303_09495 (K01897) ACSL, fadD; long-chain acyl-CoA synthetase [EC:6.2.1.3]	FALSE	0.328	262	1.743e-71								AMP-binding enzyme [PF00501.31]					0
CBAJDB_50_scaffold_148_75	CBAJDB_50	CBAJDB_50__scaffold_148	LO_bin.20	75	104701	104979	-1	C	asb:RATSFB_1292	K06412	asb:RATSFB_1292 (K06412) spoVG; stage V sporulation protein G	FALSE	0.61	110	8.402e-26								SpoVG [PF04026.15]					0
CBAJDB_50_scaffold_148_76	CBAJDB_50	CBAJDB_50__scaffold_148	LO_bin.20	76	105273	106607	1	C	cbn:CbC4_0141	K01924	cbn:CbC4_0141 (K01924) murC; UDP-N-acetylmuramate--alanine ligase [EC:6.3.2.8]	FALSE	0.367	274	1.592e-76								Mur ligase middle domain [PF08245.15]; Mur ligase family, catalytic domain [PF01225.28]					0
CBAJDB_50_scaffold_148_77	CBAJDB_50	CBAJDB_50__scaffold_148	LO_bin.20	77	106821	107198	-1	D															Domain of unknown function (DUF4363) [PF14276.9]					0
CBAJDB_50_scaffold_148_78	CBAJDB_50	CBAJDB_50__scaffold_148	LO_bin.20	78	107195	108034	-1	C	tfr:BR63_08595		tfr:BR63_08595 ()	FALSE	0.437	169	3.664e-43								Protein of unknown function (DUF421) [PF04239.15]					0
CBAJDB_50_scaffold_148_79	CBAJDB_50	CBAJDB_50__scaffold_148	LO_bin.20	79	108128	109756	-1	C	cce:Ccel_2939	K06409	cce:Ccel_2939 (K06409) spoVB; stage V sporulation protein B	FALSE	0.251	150	5.764e-34								Polysaccharide biosynthesis protein [PF01943.20]					0
CBAJDB_50_scaffold_148_80	CBAJDB_50	CBAJDB_50__scaffold_148	LO_bin.20	80	110005	110931	-1	C	lbw:C3V36_11255		lbw:C3V36_11255 ()	FALSE	0.491	238	3.517e-66													0
CBAJDB_50_scaffold_148_81	CBAJDB_50	CBAJDB_50__scaffold_148	LO_bin.20	81	111084	115658	-1	E																				0
CBAJDB_50_scaffold_148_82	CBAJDB_50	CBAJDB_50__scaffold_148	LO_bin.20	82	115753	116184	1	C	spoa:EQM13_11175	K07090,K07090	spoa:EQM13_11175 (K07090) K07090; uncharacterized protein	FALSE	0.438	95	1.247e-19								Sulfite exporter TauE/SafE [PF01925.22]					0
CBAJDB_50_scaffold_148_83	CBAJDB_50	CBAJDB_50__scaffold_148	LO_bin.20	83	116237	116638	1	C	lasa:L9O85_04270	K07090,K07090	lasa:L9O85_04270 (K07090) K07090; uncharacterized protein	FALSE	0.405	85	2.207e-16								Sulfite exporter TauE/SafE [PF01925.22]					0
CBAJDB_50_scaffold_148_84	CBAJDB_50	CBAJDB_50__scaffold_148	LO_bin.20	84	116862	118382	1	A	clos:DMR38_03900	K01524	clos:DMR38_03900 (K01524) ppx-gppA; exopolyphosphatase / guanosine-5'-triphosphate,3'-diphosphate pyrophosphatase [EC:3.6.1.11 3.6.1.40]	TRUE	0.422	376	2.438e-110								Ppx/GppA phosphatase family [PF02541.19]					0
CBAJDB_50_scaffold_148_85	CBAJDB_50	CBAJDB_50__scaffold_148	LO_bin.20	85	118435	118941	1	C	thp:BG95_02190	K06287	thp:BG95_02190 (K06287) yhdE; nucleoside triphosphate pyrophosphatase [EC:3.6.1.-]	FALSE	0.441	134	9.982e-33								Maf-like protein [PF02545.17]					0
CBAJDB_50_scaffold_148_86	CBAJDB_50	CBAJDB_50__scaffold_148	LO_bin.20	86	118928	119926	1	C	doa:AXF15_04250	K03569	doa:AXF15_04250 (K03569) mreB; rod shape-determining protein MreB and related proteins	FALSE	0.343	182	1.031e-46								MreB/Mbl protein [PF06723.16]; Hsp70 protein [PF00012.23]; Actin [PF00022.22]; Cell division protein FtsA [PF14450.9]					0
CBAJDB_50_scaffold_148_87	CBAJDB_50	CBAJDB_50__scaffold_148	LO_bin.20	87	120009	120761	1	C	bprl:CL2_07660	K03609	bprl:CL2_07660 (K03609) minD; septum site-determining protein MinD	FALSE	0.484	218	1.699e-60								NUBPL iron-transfer P-loop NTPase [PF10609.12]; AAA domain [PF13614.9]; CobQ/CobB/MinD/ParA nucleotide binding domain [PF01656.26]; Cellulose biosynthesis protein BcsQ [PF06564.15]; ATPase MipZ [PF09140.14]; Anion-transporting ATPase [PF02374.18]; VirC1 protein [PF07015.14]					0
CBAJDB_50_scaffold_148_88	CBAJDB_50	CBAJDB_50__scaffold_148	LO_bin.20	88	120764	121015	1	E																				0
CBAJDB_50_scaffold_148_89	CBAJDB_50	CBAJDB_50__scaffold_148	LO_bin.20	89	121078	121317	1	E																				0
CBAJDB_50_scaffold_148_90	CBAJDB_50	CBAJDB_50__scaffold_148	LO_bin.20	90	121324	122283	1	C	anx:ACH33_04200	K06402	anx:ACH33_04200 (K06402) spoIVFB; stage IV sporulation protein FB [EC:3.4.24.-]	FALSE	0.396	93	5.758e-17	MER0893913	M50B	MER0893913 - subfamily M50B unassigned peptidases (Clostridium sp. CAG:349) [M50.UPB]#M50B#{peptidase unit: 20-190}~source R6WHG6~	FALSE	0.463	128	1.056e-30						0
CBAJDB_50_scaffold_148_91	CBAJDB_50	CBAJDB_50__scaffold_148	LO_bin.20	91	122400	128576	1	A	rus:RBI_I01737		rus:RBI_I01737 ()	TRUE	0.345	1060	9.83e-305								REase_MTES_1575 [PF18741.4]; AAA domain [PF13087.9]; Protein of unknown function (DUF4011) [PF13195.9]; AAA domain [PF13086.9]; Protein of unknown function (DUF3320) [PF11784.11]					0
CBAJDB_50_scaffold_148_92	CBAJDB_50	CBAJDB_50__scaffold_148	LO_bin.20	92	128821	129765	1	C	hsc:HVS_15220	K25026	hsc:HVS_15220 (K25026) glk; glucokinase [EC:2.7.1.2]	FALSE	0.46	262	2.23e-74								ROK family [PF00480.23]; FGGY family of carbohydrate kinases, N-terminal domain [PF00370.24]; BadF/BadG/BcrA/BcrD ATPase family [PF01869.23]					0
CBAJDB_50_scaffold_148_93	CBAJDB_50	CBAJDB_50__scaffold_148	LO_bin.20	93	129775	131541	1	A	css:Cst_c05100		css:Cst_c05100 ()	TRUE	0.517	582	3.655e-180								Radical SAM proteins, N-terminal [PF19864.2]; Radical SAM superfamily [PF04055.24]					0
CBAJDB_50_scaffold_148_94	CBAJDB_50	CBAJDB_50__scaffold_148	LO_bin.20	94	131535	132170	1	C	tte:TTE0910		tte:TTE0910 ()	FALSE	0.298	89	1.362e-16								Uncharacterized protein conserved in bacteria (DUF2344) [PF10105.12]					0
CBAJDB_50_scaffold_148_95	CBAJDB_50	CBAJDB_50__scaffold_148	LO_bin.20	95	132186	133664	1	C	sth:STH426	K08301	sth:STH426 (K08301) rng, cafA; ribonuclease G [EC:3.1.26.-]	FALSE	0.415	346	2.116e-100								Ribonuclease E/G family [PF10150.12]					0
CBAJDB_50_scaffold_148_96	CBAJDB_50	CBAJDB_50__scaffold_148	LO_bin.20	96	133770	134747	1	C	cpas:Clopa_3281		cpas:Clopa_3281 ()	FALSE	0.288	144	8.673e-34								Zinc-binding dehydrogenase [PF00107.29]					0
CBAJDB_50_scaffold_148_97	CBAJDB_50	CBAJDB_50__scaffold_148	LO_bin.20	97	134871	135695	-1	C	pkb:B4V02_06615		pkb:B4V02_06615 ()	FALSE	0.232	77	7.275e-12								Alpha/beta hydrolase family [PF12695.10]					0
CBAJDB_50_scaffold_148_98	CBAJDB_50	CBAJDB_50__scaffold_148	LO_bin.20	98	135794	137293	1	C	faa:HMPREF0389_00102	K01585	faa:HMPREF0389_00102 (K01585) speA; arginine decarboxylase [EC:4.1.1.19]	FALSE	0.418	348	5.718e-101								Orn/Lys/Arg decarboxylase, major domain [PF01276.23]; Aminotransferase class-V [PF00266.22]; Orn/Lys/Arg decarboxylase, C-terminal domain [PF03711.18]; Cys/Met metabolism PLP-dependent enzyme [PF01053.23]; Aminotransferase class I and II [PF00155.24]; Beta-eliminating lyase [PF01212.24]					0
CBAJDB_50_scaffold_148_99	CBAJDB_50	CBAJDB_50__scaffold_148	LO_bin.20	99	137443	137589	1	C	pfaa:MM59RIKEN_29030		pfaa:MM59RIKEN_29030 ()	FALSE	0.818	83	1.63e-17								Six-cysteine peptide SCIFF [PF13165.9]					0
CBAJDB_50_scaffold_148_100	CBAJDB_50	CBAJDB_50__scaffold_148	LO_bin.20	100	137661	139046	1	A	fpr:FP2_04260	K06871,K06871	fpr:FP2_04260 (K06871) K06871; uncharacterized protein	TRUE	0.72	657	3.833e-208								Radical SAM superfamily [PF04055.24]; 4Fe-4S single cluster domain [PF13353.9]; 4Fe-4S single cluster domain [PF13394.9]					0
CBAJDB_50_scaffold_148_101	CBAJDB_50	CBAJDB_50__scaffold_148	LO_bin.20	101	139082	139729	1	C	psub:Pelsub_P2017	K01926	psub:Pelsub_P2017 (K01926) rex; redox-sensing transcriptional repressor	FALSE	0.566	228	2.092e-64								CoA binding domain [PF02629.22]; Putative DNA-binding protein N-terminus [PF06971.16]					0
CBAJDB_50_scaffold_148_102	CBAJDB_50	CBAJDB_50__scaffold_148	LO_bin.20	102	139889	140365	1	E																				0
CBAJDB_50_scaffold_148_103	CBAJDB_50	CBAJDB_50__scaffold_148	LO_bin.20	103	140377	140613	-1	C	dec:DCF50_p110		dec:DCF50_p110 ()	FALSE	0.567	78	6.193e-15								Helix-turn-helix domain [PF12844.10]					0
CBAJDB_50_scaffold_148_104	CBAJDB_50	CBAJDB_50__scaffold_148	LO_bin.20	104	140616	140942	-1	C	dlo:K5I24_08415		dlo:K5I24_08415 ()	FALSE	0.415	74	7.621e-13								Helix-turn-helix domain [PF12844.10]; Helix-turn-helix [PF01381.25]; Helix-turn-helix domain [PF13560.9]; BetR domain [PF08667.13]; Bacteriophage CI repressor helix-turn-helix domain [PF07022.16]					0
CBAJDB_50_scaffold_148_105	CBAJDB_50	CBAJDB_50__scaffold_148	LO_bin.20	105	141142	142527	-1	A	tsh:Tsac_2040	K01880	tsh:Tsac_2040 (K01880) GARS, glyS1; glycyl-tRNA synthetase [EC:6.1.1.14]	TRUE	0.79	741	1.583e-237								tRNA synthetase class II core domain (G, H, P, S and T) [PF00587.28]; Anticodon binding domain [PF03129.23]					0
CBAJDB_50_scaffold_148_106	CBAJDB_50	CBAJDB_50__scaffold_148	LO_bin.20	106	142682	142891	-1	E																				0
CBAJDB_50_scaffold_148_107	CBAJDB_50	CBAJDB_50__scaffold_148	LO_bin.20	107	143016	143462	1	E																				0
CBAJDB_50_scaffold_148_108	CBAJDB_50	CBAJDB_50__scaffold_148	LO_bin.20	108	143566	144336	1	C	kme:H0A61_01188	K03525	kme:H0A61_01188 (K03525) coaX; type III pantothenate kinase [EC:2.7.1.33]	FALSE	0.531	258	4.907e-74								Type III pantothenate kinase [PF03309.17]					0
CBAJDB_50_scaffold_148_109	CBAJDB_50	CBAJDB_50__scaffold_148	LO_bin.20	109	144349	145620	1	A	css:Cst_c03050	K00003	css:Cst_c03050 (K00003) hom; homoserine dehydrogenase [EC:1.1.1.3]	TRUE	0.525	419	1.499e-126								Homoserine dehydrogenase [PF00742.22]; Homoserine dehydrogenase, NAD binding domain [PF03447.19]					0
CBAJDB_50_scaffold_148_110	CBAJDB_50	CBAJDB_50__scaffold_148	LO_bin.20	110	145622	147142	1	A	ehl:EHLA_0195	K00705	ehl:EHLA_0195 (K00705) malQ; 4-alpha-glucanotransferase [EC:2.4.1.25]	TRUE	0.473	411	2.062e-122								4-alpha-glucanotransferase [PF02446.20]	GH77	GH77 amylomaltase or 4-alpha-glucanotransferase (EC 2.4.1.25)	2.4.1.25	GH77.hmm	0
CBAJDB_50_scaffold_148_111	CBAJDB_50	CBAJDB_50__scaffold_148	LO_bin.20	111	147151	147642	1	C	ova:OBV_17900	K06133	ova:OBV_17900 (K06133) LYS5, acpT; 4'-phosphopantetheinyl transferase [EC:2.7.8.-]	FALSE	0.326	77	4.699e-13													0
CBAJDB_50_scaffold_148_112	CBAJDB_50	CBAJDB_50__scaffold_148	LO_bin.20	112	147697	147927	1	C	fnu:FN0150	K02078	fnu:FN0150 (K02078) acpP; acyl carrier protein	FALSE	0.526	76	2.007e-14								Acyl-carrier [PF14573.9]					0
CBAJDB_50_scaffold_148_113	CBAJDB_50	CBAJDB_50__scaffold_148	LO_bin.20	113	147983	148858	-1	C	ccel:CCDG5_1113	K00052	ccel:CCDG5_1113 (K00052) leuB, IMDH; 3-isopropylmalate dehydrogenase [EC:1.1.1.85]	FALSE	0.319	109	1.336e-22								Isocitrate/isopropylmalate dehydrogenase [PF00180.23]					0
CBAJDB_50_scaffold_148_114	CBAJDB_50	CBAJDB_50__scaffold_148	LO_bin.20	114	148855	150405	-1	A	cew:EKH84_17045	K01649	cew:EKH84_17045 (K01649) leuA, IMS; 2-isopropylmalate synthase [EC:2.3.3.13]	TRUE	0.532	524	3.842e-161								HMGL-like [PF00682.22]; LeuA allosteric (dimerisation) domain [PF08502.13]					0
CBAJDB_50_scaffold_148_115	CBAJDB_50	CBAJDB_50__scaffold_148	LO_bin.20	115	150445	151959	-1	A	brm:Bmur_2219	K01649	brm:Bmur_2219 (K01649) leuA, IMS; 2-isopropylmalate synthase [EC:2.3.3.13]	TRUE	0.563	536	1.024e-165								HMGL-like [PF00682.22]; LeuA allosteric (dimerisation) domain [PF08502.13]					0
CBAJDB_50_scaffold_148_116	CBAJDB_50	CBAJDB_50__scaffold_148	LO_bin.20	116	152272	153156	1	C	csd:Clst_1632	K23059	csd:Clst_1632 (K23059) artP, artI; arginine/lysine/histidine transporter system substrate-binding protein	FALSE	0.402	205	3.936e-55								Bacterial extracellular solute-binding proteins, family 3 [PF00497.23]; Ligated ion channel L-glutamate- and glycine-binding site [PF10613.12]					0
CBAJDB_50_scaffold_148_117	CBAJDB_50	CBAJDB_50__scaffold_148	LO_bin.20	117	153168	153872	1	C	bprs:CK3_10480	K17077	bprs:CK3_10480 (K17077) artQ; arginine/lysine/histidine transport system permease protein	FALSE	0.573	258	2.643e-74								Binding-protein-dependent transport system inner membrane component [PF00528.25]					0
CBAJDB_50_scaffold_148_118	CBAJDB_50	CBAJDB_50__scaffold_148	LO_bin.20	118	153859	154989	1	C	csd:Clst_1630	K23060	csd:Clst_1630 (K23060) artR, artM; arginine/lysine/histidine transport system ATP-binding protein [EC:7.4.2.1]	FALSE	0.481	316	4.199e-92								ABC transporter [PF00005.30]; RecF/RecN/SMC N terminal domain [PF02463.22]					0
CBAJDB_50_scaffold_148_119	CBAJDB_50	CBAJDB_50__scaffold_148	LO_bin.20	119	155065	155805	-1	C	hli:HLI_07180		hli:HLI_07180 ()	FALSE	0.272	77	4.262e-12													0
CBAJDB_50_scaffold_148_120	CBAJDB_50	CBAJDB_50__scaffold_148	LO_bin.20	120	156059	157039	1	C	nde:NIDE4236	K02340	nde:NIDE4236 (K02340) holA; DNA polymerase III subunit delta [EC:2.7.7.7]	FALSE	0.249	90	9.429e-16								DNA polymerase III, delta subunit [PF06144.16]					0
CBAJDB_50_scaffold_148_121	CBAJDB_50	CBAJDB_50__scaffold_148	LO_bin.20	121	157057	157926	1	E																				0
CBAJDB_50_scaffold_148_122	CBAJDB_50	CBAJDB_50__scaffold_148	LO_bin.20	122	158040	158894	1	C	dori:FH5T_21025	K18672	dori:FH5T_21025 (K18672) dacA; diadenylate cyclase [EC:2.7.7.85]	FALSE	0.535	139	1.06e-32								DisA bacterial checkpoint controller nucleotide-binding [PF02457.19]					0
CBAJDB_50_scaffold_148_123	CBAJDB_50	CBAJDB_50__scaffold_148	LO_bin.20	123	158891	160090	1	C	tbk:HF295_01070		tbk:HF295_01070 ()	FALSE	0.477	342	1.484e-100								Protein of unknown function (DUF1015) [PF06245.14]					0
CBAJDB_50_scaffold_148_124	CBAJDB_50	CBAJDB_50__scaffold_148	LO_bin.20	124	160191	161528	1	A	ipo:Ilyop_0942	K00928	ipo:Ilyop_0942 (K00928) lysC; aspartate kinase [EC:2.7.2.4]	TRUE	0.56	465	4.195e-142								Amino acid kinase family [PF00696.31]; ACT domain [PF13840.9]					0
CBAJDB_50_scaffold_148_125	CBAJDB_50	CBAJDB_50__scaffold_148	LO_bin.20	125	161631	162788	1	D															Class II Aldolase and Adducin N-terminal domain [PF00596.24]					0
CBAJDB_50_scaffold_148_126	CBAJDB_50	CBAJDB_50__scaffold_148	LO_bin.20	126	163203	163781	1	C	bpro:PMF13cell1_02570	K03816	bpro:PMF13cell1_02570 (K03816) xpt; xanthine phosphoribosyltransferase [EC:2.4.2.22]	FALSE	0.594	220	5.759e-62								Phosphoribosyl transferase domain [PF00156.30]					0
CBAJDB_50_scaffold_148_127	CBAJDB_50	CBAJDB_50__scaffold_148	LO_bin.20	127	163818	165092	1	A	vfa:MM35RIKEN_09840	K07335	vfa:MM35RIKEN_09840 (K07335) bmpA, bmpB, tmpC; basic membrane protein A and related proteins	TRUE	0.561	454	1.154e-138								ABC transporter substrate-binding protein PnrA-like [PF02608.17]					0
CBAJDB_50_scaffold_148_128	CBAJDB_50	CBAJDB_50__scaffold_148	LO_bin.20	128	165194	167149	1	A	cbar:PATL70BA_3181	K23537	cbar:PATL70BA_3181 (K23537) nupA; general nucleoside transport system ATP-binding protein	TRUE	0.417	465	1.15e-138								ABC transporter [PF00005.30]					0
CBAJDB_50_scaffold_148_129	CBAJDB_50	CBAJDB_50__scaffold_148	LO_bin.20	129	167142	168461	1	C	ssun:H9Q77_00175	K23535	ssun:H9Q77_00175 (K23535) nupB; general nucleoside transport system permease protein	FALSE	0.519	350	1.323e-102								Branched-chain amino acid transport system / permease component [PF02653.19]					0
CBAJDB_50_scaffold_148_130	CBAJDB_50	CBAJDB_50__scaffold_148	LO_bin.20	130	168455	169405	1	C	ssun:H9Q77_00180	K23536	ssun:H9Q77_00180 (K23536) nupC; general nucleoside transport system permease protein	FALSE	0.49	299	3.779e-87								Branched-chain amino acid transport system / permease component [PF02653.19]					0
CBAJDB_50_scaffold_148_131	CBAJDB_50	CBAJDB_50__scaffold_148	LO_bin.20	131	169482	170402	-1	C	rix:RO1_36690	K02315	rix:RO1_36690 (K02315) dnaC; DNA replication protein DnaC	FALSE	0.288	104	1.801e-20								IstB-like ATP binding protein [PF01695.20]; Bacterial dnaA protein [PF00308.21]					0
CBAJDB_50_scaffold_148_132	CBAJDB_50	CBAJDB_50__scaffold_148	LO_bin.20	132	170410	171855	-1	C	cthd:CDO33_19535		cthd:CDO33_19535 ()	FALSE	0.278	111	6.884e-22								Replication initiation and membrane attachment [PF07261.14]					0
CBAJDB_50_scaffold_148_133	CBAJDB_50	CBAJDB_50__scaffold_148	LO_bin.20	133	172126	172413	1	C	ccaa:KQH81_13160		ccaa:KQH81_13160 ()	FALSE	0.409	66	1.317e-10													0
CBAJDB_50_scaffold_148_134	CBAJDB_50	CBAJDB_50__scaffold_148	LO_bin.20	134	172430	173476	1	C	pfj:MYCFIDRAFT_75813	K01771	pfj:MYCFIDRAFT_75813 (K01771) plc; 1-phosphatidylinositol phosphodiesterase [EC:4.6.1.13]	FALSE	0.384	98	2.644e-18								Phosphatidylinositol-specific phospholipase C, X domain [PF00388.22]					0
CBAJDB_50_scaffold_148_135	CBAJDB_50	CBAJDB_50__scaffold_148	LO_bin.20	135	173616	174164	1	C	pchi:PC41400_03160	K04769	pchi:PC41400_03160 (K04769) spoVT; AbrB family transcriptional regulator, stage V sporulation protein T	FALSE	0.379	99	2.28e-20								Antidote-toxin recognition MazE, bacterial antitoxin [PF04014.21]					0
CBAJDB_50_scaffold_148_136	CBAJDB_50	CBAJDB_50__scaffold_148	LO_bin.20	136	174166	175770	1	C	mas:Mahau_0801	K06409	mas:Mahau_0801 (K06409) spoVB; stage V sporulation protein B	FALSE	0.337	233	1.475e-61								Polysaccharide biosynthesis protein [PF01943.20]; Lipid II flippase MurJ [PF03023.17]; Polysaccharide biosynthesis C-terminal domain [PF14667.9]					0
CBAJDB_50_scaffold_148_137	CBAJDB_50	CBAJDB_50__scaffold_148	LO_bin.20	137	175760	176815	1	C	cmah:C1I91_03095	K02499	cmah:C1I91_03095 (K02499) yabN; tetrapyrrole methylase family protein / MazG family protein	FALSE	0.416	250	1.481e-69								MazG nucleotide pyrophosphohydrolase domain [PF03819.20]					0
CBAJDB_50_scaffold_148_138	CBAJDB_50	CBAJDB_50__scaffold_148	LO_bin.20	138	176981	177904	1	C	pxv:FXF36_03735	K05540	pxv:FXF36_03735 (K05540) dusB; tRNA-dihydrouridine synthase B [EC:1.-.-.-]	FALSE	0.427	241	2.021e-67								Dihydrouridine synthase (Dus) [PF01207.20]; NADH:flavin oxidoreductase / NADH oxidase family [PF00724.23]					0
CBAJDB_50_scaffold_148_139	CBAJDB_50	CBAJDB_50__scaffold_148	LO_bin.20	139	177941	178426	1	C	esr:ES1_25910	K03216	esr:ES1_25910 (K03216) trmL, cspR; tRNA (cytidine/uridine-2'-O-)-methyltransferase [EC:2.1.1.207]	FALSE	0.659	210	3.835e-59								SpoU rRNA Methylase family [PF00588.22]					0
CBAJDB_50_scaffold_148_140	CBAJDB_50	CBAJDB_50__scaffold_148	LO_bin.20	140	178570	179880	1	A	ral:Rumal_1028	K00927	ral:Rumal_1028 (K00927) PGK, pgk; phosphoglycerate kinase [EC:2.7.2.3]	TRUE	0.634	535	1.093e-166								Phosphoglycerate kinase [PF00162.22]					0
CBAJDB_50_scaffold_148_141	CBAJDB_50	CBAJDB_50__scaffold_148	LO_bin.20	141	179982	180734	1	C	fpa:FPR_25870	K01803	fpa:FPR_25870 (K01803) TPI, tpiA; triosephosphate isomerase (TIM) [EC:5.3.1.1]	FALSE	0.663	327	6.266e-98								Triosephosphate isomerase [PF00121.21]					0
CBAJDB_50_scaffold_148_142	CBAJDB_50	CBAJDB_50__scaffold_148	LO_bin.20	142	180755	182320	1	A	esu:EUS_22220	K15633	esu:EUS_22220 (K15633) gpmI; 2,3-bisphosphoglycerate-independent phosphoglycerate mutase [EC:5.4.2.12]	TRUE	0.698	739	1.108e-235								BPG-independent PGAM N-terminus (iPGM_N) [PF06415.16]; Metalloenzyme superfamily [PF01676.21]					0
CBAJDB_50_scaffold_148_143	CBAJDB_50	CBAJDB_50__scaffold_148	LO_bin.20	143	182413	183723	-1	C	bpb:bpr_III215		bpb:bpr_III215 ()	FALSE	0.461	331	2.835e-96								Sodium/hydrogen exchanger family [PF00999.24]					0
CBAJDB_50_scaffold_148_144	CBAJDB_50	CBAJDB_50__scaffold_148	LO_bin.20	144	183917	184357	1	E																				0
CBAJDB_50_scaffold_148_145	CBAJDB_50	CBAJDB_50__scaffold_148	LO_bin.20	145	184520	185434	1	C	aoc:Aocu_02440		aoc:Aocu_02440 ()	FALSE	0.6	275	4.798e-79								ABC transporter [PF00005.30]; AAA domain, putative AbiEii toxin, Type IV TA system [PF13304.9]					0
CBAJDB_50_scaffold_148_146	CBAJDB_50	CBAJDB_50__scaffold_148	LO_bin.20	146	185434	187146	1	C	tki:TKV_c08740	K01992	tki:TKV_c08740 (K01992) ABC-2.P; ABC-2 type transport system permease protein	FALSE	0.182	70	6.327e-09								Putative ATP-binding cassette [PF16949.8]					0
CBAJDB_50_scaffold_148_147	CBAJDB_50	CBAJDB_50__scaffold_148	LO_bin.20	147	187161	190430	1	C	cfem:HCR03_04610		cfem:HCR03_04610 ()	FALSE	0.197	65	5.903e-07								Bacterial Ig-like domain (group 2) [PF02368.21]					0
CBAJDB_50_scaffold_148_148	CBAJDB_50	CBAJDB_50__scaffold_148	LO_bin.20	148	190636	193149	1	A	cmiu:B1H56_05350	K02335	cmiu:B1H56_05350 (K02335) polA; DNA polymerase I [EC:2.7.7.7]	TRUE	0.428	627	1.641e-191								DNA polymerase family A [PF00476.23]; 5'-3' exonuclease, N-terminal resolvase-like domain [PF02739.19]; 5'-3' exonuclease, C-terminal SAM fold [PF01367.23]					0
CBAJDB_50_scaffold_148_149	CBAJDB_50	CBAJDB_50__scaffold_148	LO_bin.20	149	193157	193732	1	C	saf:SULAZ_1717	K00859	saf:SULAZ_1717 (K00859) coaE; dephospho-CoA kinase [EC:2.7.1.24]	FALSE	0.358	115	8.469e-26								Dephospho-CoA kinase [PF01121.23]					0
CBAJDB_50_scaffold_148_150	CBAJDB_50	CBAJDB_50__scaffold_148	LO_bin.20	150	193754	194545	1	C	bprm:CL3_01170		bprm:CL3_01170 ()	FALSE	0.373	166	2.531e-42								Tetratricopeptide repeat [PF13424.9]					0
CBAJDB_50_scaffold_148_151	CBAJDB_50	CBAJDB_50__scaffold_148	LO_bin.20	151	194563	195498	1	C	cso:CLS_38720		cso:CLS_38720 ()	FALSE	0.549	327	4.636e-97								Domain of unknown function (DUF4037) [PF13228.9]					0
CBAJDB_50_scaffold_148_152	CBAJDB_50	CBAJDB_50__scaffold_148	LO_bin.20	152	195525	196124	-1	C	acel:acsn021_16130		acel:acsn021_16130 ()	FALSE	0.367	122	5.534e-28								Bacterial regulatory proteins, tetR family [PF00440.26]					0
CBAJDB_50_scaffold_1689_1	CBAJDB_50	CBAJDB_50__scaffold_1689	LO_bin.20	1	2	706	1	E																				0
CBAJDB_50_scaffold_1689_2	CBAJDB_50	CBAJDB_50__scaffold_1689	LO_bin.20	2	816	1235	-1	C	fva:FV113G1_21550		fva:FV113G1_21550 ()	FALSE	0.543	144	1.105e-36								2-thiouracil desulfurase [PF04463.15]					0
CBAJDB_50_scaffold_1689_3	CBAJDB_50	CBAJDB_50__scaffold_1689	LO_bin.20	3	1545	3122	1	A	ral:Rumal_1163	K02824	ral:Rumal_1163 (K02824) uraA, pyrP; uracil permease	TRUE	0.474	402	4.059e-119								Permease family [PF00860.23]					0
CBAJDB_50_scaffold_1689_4	CBAJDB_50	CBAJDB_50__scaffold_1689	LO_bin.20	4	3195	3836	1	C	tab:CIG75_01890	K00761	tab:CIG75_01890 (K00761) upp, UPRT; uracil phosphoribosyltransferase [EC:2.4.2.9]	FALSE	0.628	259	2.195e-75								Uracil phosphoribosyltransferase [PF14681.9]					0
CBAJDB_50_scaffold_1689_5	CBAJDB_50	CBAJDB_50__scaffold_1689	LO_bin.20	5	3989	4627	1	C	csh:Closa_1878	K00761	csh:Closa_1878 (K00761) upp, UPRT; uracil phosphoribosyltransferase [EC:2.4.2.9]	FALSE	0.657	273	6.407e-80								Uracil phosphoribosyltransferase [PF14681.9]					0
CBAJDB_50_scaffold_1689_6	CBAJDB_50	CBAJDB_50__scaffold_1689	LO_bin.20	6	4745	5728	-1	A	csh:Closa_0444	K01424	csh:Closa_0444 (K01424) E3.5.1.1, ansA, ansB; L-asparaginase [EC:3.5.1.1]	TRUE	0.565	358	2.053e-107								Asparaginase, N-terminal [PF00710.23]; Glutaminase/Asparaginase C-terminal domain [PF17763.4]					0
CBAJDB_50_scaffold_1689_7	CBAJDB_50	CBAJDB_50__scaffold_1689	LO_bin.20	7	5725	7032	-1	A	ptri:KDC22_15590	K01752	ptri:KDC22_15590 (K01752) E4.3.1.17, sdaA, sdaB, tdcG; L-serine dehydratase [EC:4.3.1.17]	TRUE	0.614	478	6.402e-147								Serine dehydratase alpha chain [PF03313.18]; Serine dehydratase beta chain [PF03315.18]					0
CBAJDB_50_scaffold_1689_8	CBAJDB_50	CBAJDB_50__scaffold_1689	LO_bin.20	8	7130	8953	1	A	rus:RBI_I00873	K06207	rus:RBI_I00873 (K06207) typA, bipA; GTP-binding protein	TRUE	0.725	877	1.436e-281								Elongation factor Tu GTP binding domain [PF00009.30]; Elongation factor G C-terminus [PF00679.27]; Elongation factor Tu domain 2 [PF03144.28]					0
CBAJDB_50_scaffold_1689_9	CBAJDB_50	CBAJDB_50__scaffold_1689	LO_bin.20	9	9073	9312	-1	C	cki:Calkr_0079		cki:Calkr_0079 ()	FALSE	0.583	78	4.726e-15								Helix-turn-helix domain [PF12844.10]; Helix-turn-helix [PF01381.25]; Bacteriophage CI repressor helix-turn-helix domain [PF07022.16]; Helix-turn-helix domain [PF13560.9]; Cro/C1-type HTH DNA-binding domain [PF13443.9]					0
CBAJDB_50_scaffold_1689_10	CBAJDB_50	CBAJDB_50__scaffold_1689	LO_bin.20	10	9660	9983	1	E																				0
CBAJDB_50_scaffold_1689_11	CBAJDB_50	CBAJDB_50__scaffold_1689	LO_bin.20	11	10075	11817	1	C	msem:GMB29_01440	K16248	msem:GMB29_01440 (K16248) gutA, gutP; probable glucitol transport protein GutA	FALSE	0.243	154	3.77e-35								MFS/sugar transport protein [PF13347.9]					0
CBAJDB_50_scaffold_1689_12	CBAJDB_50	CBAJDB_50__scaffold_1689	LO_bin.20	12	11936	14440	-1	A	ele:Elen_1182	K12952	ele:Elen_1182 (K12952) ctpE; cation-transporting P-type ATPase E [EC:7.2.2.-]	TRUE	0.451	588	4.907e-178								haloacid dehalogenase-like hydrolase [PF00702.29]; E1-E2 ATPase [PF00122.23]					0
CBAJDB_50_scaffold_1689_13	CBAJDB_50	CBAJDB_50__scaffold_1689	LO_bin.20	13	14581	15246	1	E																				0
CBAJDB_50_scaffold_1689_14	CBAJDB_50	CBAJDB_50__scaffold_1689	LO_bin.20	14	15433	15705	-1	C	coo:CCU_21770	K03530	coo:CCU_21770 (K03530) hupB; DNA-binding protein HU-beta	FALSE	0.556	98	7.473e-22								Bacterial DNA-binding protein [PF00216.24]					0
CBAJDB_50_scaffold_1689_15	CBAJDB_50	CBAJDB_50__scaffold_1689	LO_bin.20	15	15831	17483	-1	A	ccl:Clocl_2592	K01895	ccl:Clocl_2592 (K01895) ACSS1_2, acs; acetyl-CoA synthetase [EC:6.2.1.1]	TRUE	0.616	660	1.071e-207								AMP-binding enzyme [PF00501.31]; AMP-binding enzyme C-terminal domain [PF13193.9]					0
CBAJDB_50_scaffold_1689_16	CBAJDB_50	CBAJDB_50__scaffold_1689	LO_bin.20	16	17683	18129	1	E																				0
CBAJDB_50_scaffold_1689_17	CBAJDB_50	CBAJDB_50__scaffold_1689	LO_bin.20	17	18191	18589	1	E																				0
CBAJDB_50_scaffold_1689_18	CBAJDB_50	CBAJDB_50__scaffold_1689	LO_bin.20	18	18625	20580	1	A	dth:DICTH_0731	K03702	dth:DICTH_0731 (K03702) uvrB; excinuclease ABC subunit B	TRUE	0.611	779	4.97e-247								Type III restriction enzyme, res subunit [PF04851.18]; UvrB interaction domain [PF17757.4]; Ultra-violet resistance protein B [PF12344.11]; Helicase conserved C-terminal domain [PF00271.34]					0
CBAJDB_50_scaffold_1689_19	CBAJDB_50	CBAJDB_50__scaffold_1689	LO_bin.20	19	20639	23446	1	A	tjr:TherJR_2732	K03701	tjr:TherJR_2732 (K03701) uvrA; excinuclease ABC subunit A	TRUE	0.67	1242	0								UvrA interaction domain [PF17760.4]; UvrA DNA-binding domain [PF17755.4]; ABC transporter [PF00005.30]					0
CBAJDB_50_scaffold_1709_1	CBAJDB_50	CBAJDB_50__scaffold_1709	LO_bin.20	1	2	199	1	E																				0
CBAJDB_50_scaffold_1709_2	CBAJDB_50	CBAJDB_50__scaffold_1709	LO_bin.20	2	348	1661	1	C	mbj:KQ51_00891	K13049	mbj:KQ51_00891 (K13049) PM20D1; carboxypeptidase PM20D1 [EC:3.4.17.-]	FALSE	0.439	341	1.628e-99	MER0799542	M20A	MER0799542 - subfamily M20A unassigned peptidases (Clostridium sp. CAG:349) [M20.UPA]#M20A#{peptidase unit: 28-441}~source R6WQ54~	TRUE	0.483	368	8.611e-111	Peptidase family M20/M25/M40 [PF01546.31]; Peptidase dimerisation domain [PF07687.17]					0
CBAJDB_50_scaffold_1709_3	CBAJDB_50	CBAJDB_50__scaffold_1709	LO_bin.20	3	1959	2492	1	C	esu:EUS_11560	K01507	esu:EUS_11560 (K01507) ppa; inorganic pyrophosphatase [EC:3.6.1.1]	FALSE	0.742	255	1.914e-74								Inorganic pyrophosphatase [PF00719.22]					0
CBAJDB_50_scaffold_1709_4	CBAJDB_50	CBAJDB_50__scaffold_1709	LO_bin.20	4	2547	3974	1	A	mas:Mahau_0426	K00111	mas:Mahau_0426 (K00111) glpA, glpD; glycerol-3-phosphate dehydrogenase [EC:1.1.5.3]	TRUE	0.471	402	6.131e-120								FAD dependent oxidoreductase [PF01266.27]; Sarcosine oxidase A3 domain [PF17806.4]; BFD-like [2Fe-2S] binding domain [PF04324.18]					0
CBAJDB_50_scaffold_1709_5	CBAJDB_50	CBAJDB_50__scaffold_1709	LO_bin.20	5	3975	5216	1	A	cbol:CGC65_10580		cbol:CGC65_10580 ()	TRUE	0.568	440	4.328e-134								Pyridine nucleotide-disulphide oxidoreductase [PF07992.17]; FAD dependent oxidoreductase [PF12831.10]; HI0933-like protein [PF03486.17]; FAD binding domain [PF00890.27]; FAD binding domain [PF01494.22]; NAD(P)-binding Rossmann-like domain [PF13450.9]; Lycopene cyclase protein [PF05834.15]; Glucose inhibited division protein A [PF01134.25]					0
CBAJDB_50_scaffold_1709_6	CBAJDB_50	CBAJDB_50__scaffold_1709	LO_bin.20	6	5213	5551	1	C	emt:CPZ25_007865		emt:CPZ25_007865 ()	FALSE	0.559	120	5.646e-29								Protein of unknown function (DUF1667) [PF07892.14]					0
CBAJDB_50_scaffold_1709_7	CBAJDB_50	CBAJDB_50__scaffold_1709	LO_bin.20	7	5610	7157	1	C	cpy:Cphy_1957	K02238	cpy:Cphy_1957 (K02238) comEC; competence protein ComEC	FALSE	0.277	128	6.9e-27								Competence protein [PF03772.19]					0
CBAJDB_50_scaffold_1709_8	CBAJDB_50	CBAJDB_50__scaffold_1709	LO_bin.20	8	7226	8401	1	E																				0
CBAJDB_50_scaffold_1709_9	CBAJDB_50	CBAJDB_50__scaffold_1709	LO_bin.20	9	8650	9696	1	C	kme:H0A61_02629	K03705	kme:H0A61_02629 (K03705) hrcA; heat-inducible transcriptional repressor	FALSE	0.37	214	2.055e-57								HrcA protein C terminal domain [PF01628.24]; Winged helix-turn-helix transcription repressor, HrcA DNA-binding [PF03444.18]					0
CBAJDB_50_scaffold_1709_10	CBAJDB_50	CBAJDB_50__scaffold_1709	LO_bin.20	10	9698	10261	1	C	apr:Apre_1167	K03687	apr:Apre_1167 (K03687) GRPE; molecular chaperone GrpE	FALSE	0.349	97	9.434e-20								GrpE [PF01025.22]					0
CBAJDB_50_scaffold_1709_11	CBAJDB_50	CBAJDB_50__scaffold_1709	LO_bin.20	11	10353	12194	1	A	cad:Curi_c18280	K04043	cad:Curi_c18280 (K04043) dnaK, HSPA9; molecular chaperone DnaK	TRUE	0.637	754	7.272e-239								Hsp70 protein [PF00012.23]; MreB/Mbl protein [PF06723.16]					0
CBAJDB_50_scaffold_1709_12	CBAJDB_50	CBAJDB_50__scaffold_1709	LO_bin.20	12	12304	13443	1	C	rus:RBI_II00354	K03686	rus:RBI_II00354 (K03686) dnaJ; molecular chaperone DnaJ	FALSE	0.504	351	4.978e-104								DnaJ C terminal domain [PF01556.21]; DnaJ central domain [PF00684.22]; DnaJ domain [PF00226.34]					0
CBAJDB_50_scaffold_1709_13	CBAJDB_50	CBAJDB_50__scaffold_1709	LO_bin.20	13	13453	14364	1	C	tte:TTE0957	K02687	tte:TTE0957 (K02687) prmA; ribosomal protein L11 methyltransferase [EC:2.1.1.-]	FALSE	0.394	210	1.288e-56								Ribosomal protein L11 methyltransferase (PrmA) [PF06325.16]; Methyltransferase small domain [PF05175.17]; Methyltransferase domain [PF13649.9]; Methyltransferase domain [PF13489.9]; Lysine methyltransferase [PF10294.12]; tRNA (Uracil-5-)-methyltransferase [PF05958.14]; Conserved hypothetical protein 95 [PF03602.18]; Methyltransferase domain [PF13847.9]; Met-10+ like-protein [PF02475.19]					0
CBAJDB_50_scaffold_1709_14	CBAJDB_50	CBAJDB_50__scaffold_1709	LO_bin.20	14	14367	15083	1	C	txy:Thexy_1509	K09761	txy:Thexy_1509 (K09761) rsmE; 16S rRNA (uracil1498-N3)-methyltransferase [EC:2.1.1.193]	FALSE	0.361	148	2.458e-36								RNA methyltransferase domain [PF04452.17]; RNA methyltransferase PUA domain [PF20260.1]					0
CBAJDB_50_scaffold_1709_15	CBAJDB_50	CBAJDB_50__scaffold_1709	LO_bin.20	15	15103	16389	1	C	mhap:JFY71_10145	K18707	mhap:JFY71_10145 (K18707) mtaB; threonylcarbamoyladenosine tRNA methylthiotransferase MtaB [EC:2.8.4.5]	FALSE	0.428	314	1.434e-90								Uncharacterized protein family UPF0004 [PF00919.23]; Radical SAM superfamily [PF04055.24]					0
CBAJDB_50_scaffold_1709_16	CBAJDB_50	CBAJDB_50__scaffold_1709	LO_bin.20	16	16411	16752	1	C	mec:Q7C_1979	K02503	mec:Q7C_1979 (K02503) HINT1, hinT, hit; histidine triad (HIT) family protein	FALSE	0.595	127	1.994e-31								HIT domain [PF01230.26]; Scavenger mRNA decapping enzyme C-term binding [PF11969.11]					0
CBAJDB_50_scaffold_1709_17	CBAJDB_50	CBAJDB_50__scaffold_1709	LO_bin.20	17	17136	18011	1	C	dfg:B0537_04100	K17073	dfg:B0537_04100 (K17073) lysX1; putative lysine transport system substrate-binding protein	FALSE	0.481	246	2.52e-69								Bacterial extracellular solute-binding proteins, family 3 [PF00497.23]; Ligated ion channel L-glutamate- and glycine-binding site [PF10613.12]					0
CBAJDB_50_scaffold_1709_18	CBAJDB_50	CBAJDB_50__scaffold_1709	LO_bin.20	18	18064	18822	1	C	cthd:CDO33_11580	K17074	cthd:CDO33_11580 (K17074) lysX2; putative lysine transport system permease protein	FALSE	0.564	256	2.737e-73								Binding-protein-dependent transport system inner membrane component [PF00528.25]					0
CBAJDB_50_scaffold_1709_19	CBAJDB_50	CBAJDB_50__scaffold_1709	LO_bin.20	19	18815	19735	1	C	cad:Curi_c07430	K17076	cad:Curi_c07430 (K17076) lysY; putative lysine transport system ATP-binding protein	FALSE	0.704	335	6.99e-100								ABC transporter [PF00005.30]; RecF/RecN/SMC N terminal domain [PF02463.22]					0
CBAJDB_50_scaffold_1709_20	CBAJDB_50	CBAJDB_50__scaffold_1709	LO_bin.20	20	19948	20127	1	C	txy:Thexy_1506	K02970	txy:Thexy_1506 (K02970) RP-S21, MRPS21, rpsU; small subunit ribosomal protein S21	FALSE	0.706	85	8.05e-18								Ribosomal protein S21 [PF01165.23]					0
CBAJDB_50_scaffold_1709_21	CBAJDB_50	CBAJDB_50__scaffold_1709	LO_bin.20	21	20902	21912	1	A	pru:PRU_0938	K00558	pru:PRU_0938 (K00558) DNMT1, dcm; DNA (cytosine-5)-methyltransferase 1 [EC:2.1.1.37]	TRUE	0.81	550	8.378e-174								C-5 cytosine-specific DNA methylase [PF00145.20]					0
CBAJDB_50_scaffold_1709_22	CBAJDB_50	CBAJDB_50__scaffold_1709	LO_bin.20	22	21909	22862	1	A	dpn:BCB69_03920		dpn:BCB69_03920 ()	TRUE	0.681	432	5.178e-133								HaeIII restriction endonuclease [PF09556.13]					0
CBAJDB_50_scaffold_1709_23	CBAJDB_50	CBAJDB_50__scaffold_1709	LO_bin.20	23	22875	23312	1	E																				0
CBAJDB_50_scaffold_218_1	CBAJDB_50	CBAJDB_50__scaffold_218	LO_bin.20	1	2	247	1	E																				0
CBAJDB_50_scaffold_218_2	CBAJDB_50	CBAJDB_50__scaffold_218	LO_bin.20	2	185	1909	-1	A	keb:GXN75_01620	K00820	keb:GXN75_01620 (K00820) glmS, GFPT; glutamine---fructose-6-phosphate transaminase (isomerizing) [EC:2.6.1.16]	TRUE	0.393	407	3.058e-120	MER0281156	C44	MER0281156 - family C44 non-peptidase homologues (Streptomyces cattleya) [C44.UNW]#C44#{peptidase unit: 2-234}~source YP_004911386~	FALSE	0.498	206	4.184e-54	Glutamine amidotransferase domain [PF13522.9]; SIS domain [PF01380.25]; Glutamine amidotransferase domain [PF13537.9]; Glutamine amidotransferases class-II [PF13230.9]					0
CBAJDB_50_scaffold_218_3	CBAJDB_50	CBAJDB_50__scaffold_218	LO_bin.20	3	2045	3586	-1	C	apal:BN85411840	K02847	apal:BN85411840 (K02847) waaL, rfaL; O-antigen ligase [EC:2.4.1.-]	FALSE	0.196	89	9.785e-15								O-Antigen ligase [PF04932.18]					0
CBAJDB_50_scaffold_218_4	CBAJDB_50	CBAJDB_50__scaffold_218	LO_bin.20	4	3750	4325	1	C	sman:C12CBH8_08130		sman:C12CBH8_08130 ()	FALSE	0.588	218	1.944e-61								Helix-turn-helix domain [PF12844.10]; Mannose-6-phosphate isomerase [PF01050.21]					0
CBAJDB_50_scaffold_218_5	CBAJDB_50	CBAJDB_50__scaffold_218	LO_bin.20	5	4353	6434	1	A	pbd:PBOR_25335		pbd:PBOR_25335 ()	TRUE	0.51	603	1.947e-185								Glycosyl hydrolases family 31 [PF01055.29]	GH31	GH31 alpha-glucosidase (EC 3.2.1.20); alpha-galactosidase (EC 3.2.1.22); alpha-mannosidase (EC 3.2.1.24); alpha-1,3-glucosidase (EC 3.2.1.84); sucrase-isomaltase (EC 3.2.1.48) (EC 3.2.1.10); alpha-xylosidase (EC 3.2.1.177); alpha-glucan lyase (EC 4.2.2.13); isomaltosyltransferase (EC 2.4.1.387); oligosaccharide alpha-1,4-glucosyltransferase (EC 2.4.1.161); sulfoquinovosidase (EC 3.2.1.199); alpha-6-glucosyltransferase (EC 2.4.1.24); alpha-3-isomaltosyltransferase / cycloalternan-forming enzyme (EC 2.4.1.387); exo-acting protein-Î±-N-acetylgalactosaminidase (EC 3.2.1.217)	2.4.1.161,2.4.1.24,2.4.1.387,3.2.1.10,3.2.1.11,3.2.1.177,3.2.1.199,3.2.1.20,3.2.1.204,3.2.1.22,3.2.1.48,3.2.1.84,4.2.2.13,3.2.1.207,3.2.1.24	GH31.hmm	0
CBAJDB_50_scaffold_218_6	CBAJDB_50	CBAJDB_50__scaffold_218	LO_bin.20	6	6692	7156	1	C	cazo:G3A45_07315	K02871	cazo:G3A45_07315 (K02871) RP-L13, MRPL13, rplM; large subunit ribosomal protein L13	FALSE	0.765	214	8.661e-61								Ribosomal protein L13 [PF00572.21]					0
CBAJDB_50_scaffold_218_7	CBAJDB_50	CBAJDB_50__scaffold_218	LO_bin.20	7	7170	7586	1	C	bpb:bpr_I0631	K02996	bpb:bpr_I0631 (K02996) RP-S9, MRPS9, rpsI; small subunit ribosomal protein S9	FALSE	0.65	175	2.134e-47								Ribosomal protein S9/S16 [PF00380.22]					0
CBAJDB_50_scaffold_218_8	CBAJDB_50	CBAJDB_50__scaffold_218	LO_bin.20	8	7879	8118	1	E																				0
CBAJDB_50_scaffold_218_9	CBAJDB_50	CBAJDB_50__scaffold_218	LO_bin.20	9	8285	8551	1	C	capr:EQM14_04380	K07473	capr:EQM14_04380 (K07473) dinJ; DNA-damage-inducible protein J	FALSE	0.618	104	5.869e-24								RelB antitoxin [PF04221.15]					0
CBAJDB_50_scaffold_218_10	CBAJDB_50	CBAJDB_50__scaffold_218	LO_bin.20	10	8544	8822	1	C	esu:EUS_00120	K19157	esu:EUS_00120 (K19157) yafQ; mRNA interferase YafQ [EC:3.1.-.-]	FALSE	0.787	151	5.809e-40								Bacterial toxin of type II toxin-antitoxin system, YafQ [PF15738.8]					0
CBAJDB_50_scaffold_218_11	CBAJDB_50	CBAJDB_50__scaffold_218	LO_bin.20	11	8867	9373	-1	C	carg:RSJ17_21610	K06374	carg:RSJ17_21610 (K06374) spmB; spore maturation protein B	FALSE	0.454	131	9.032e-32													0
CBAJDB_50_scaffold_218_12	CBAJDB_50	CBAJDB_50__scaffold_218	LO_bin.20	12	9370	10035	-1	C	cbe:Cbei_0051	K06373	cbe:Cbei_0051 (K06373) spmA; spore maturation protein A	FALSE	0.408	110	9.964e-24								Nucleoside recognition [PF07670.17]					0
CBAJDB_50_scaffold_218_13	CBAJDB_50	CBAJDB_50__scaffold_218	LO_bin.20	13	10234	12228	1	A	rho:RHOM_00480	K01874	rho:RHOM_00480 (K01874) MARS, metG; methionyl-tRNA synthetase [EC:6.1.1.10]	TRUE	0.669	880	1.4e-281								tRNA synthetases class I (M) [PF09334.14]; tRNA synthetases class I (I, L, M and V) [PF00133.25]; Anticodon binding domain of methionyl tRNA ligase [PF19303.2]; Putative tRNA binding domain [PF01588.23]; tRNA synthetases class I (C) catalytic domain [PF01406.22]					0
CBAJDB_50_scaffold_218_14	CBAJDB_50	CBAJDB_50__scaffold_218	LO_bin.20	14	12228	13001	1	C	phar:NCTC13077_00165	K03424	phar:NCTC13077_00165 (K03424) tatD; TatD DNase family protein [EC:3.1.21.-]	FALSE	0.532	255	6.328e-73								TatD related DNase [PF01026.24]; Amidohydrolase [PF04909.17]					0
CBAJDB_50_scaffold_218_15	CBAJDB_50	CBAJDB_50__scaffold_218	LO_bin.20	15	13034	13651	1	C	mas:Mahau_0498		mas:Mahau_0498 ()	FALSE	0.507	183	7.129e-49								4Fe-4S single cluster domain [PF13353.9]					0
CBAJDB_50_scaffold_218_16	CBAJDB_50	CBAJDB_50__scaffold_218	LO_bin.20	16	13785	14636	1	C	tem:JW646_08345	K02528	tem:JW646_08345 (K02528) ksgA; 16S rRNA (adenine1518-N6/adenine1519-N6)-dimethyltransferase [EC:2.1.1.182]	FALSE	0.445	218	6.231e-60								Ribosomal RNA adenine dimethylase [PF00398.23]					0
CBAJDB_50_scaffold_218_17	CBAJDB_50	CBAJDB_50__scaffold_218	LO_bin.20	17	14797	15711	1	E																				0
CBAJDB_50_scaffold_218_18	CBAJDB_50	CBAJDB_50__scaffold_218	LO_bin.20	18	15809	16675	-1	C	vpy:HZI73_08210		vpy:HZI73_08210 ()	FALSE	0.292	141	3.474e-33								Sensory domain found in PocR [PF10114.12]; Helix-turn-helix domain [PF12833.10]					0
CBAJDB_50_scaffold_218_19	CBAJDB_50	CBAJDB_50__scaffold_218	LO_bin.20	19	16943	18967	1	C	pbac:HUB98_21680		pbac:HUB98_21680 ()	FALSE	0.262	237	1.706e-61	MER0040608	S09X	MER0040608 - family S9 unassigned peptidases (Haloarcula marismortui) [S09.UPW]#S09X#{peptidase unit: 37-269}~source YP_136807-1~	FALSE	0.295	107	4.443e-22	Acetyl xylan esterase (AXE1) [PF05448.15]; Esterase FrsA-like [PF06500.14]; Chlorophyllase enzyme [PF12740.10]; Prolyl oligopeptidase family [PF00326.24]; Serine aminopeptidase, S33 [PF12146.11]; Abhydrolase family [PF12715.10]; Platelet-activating factor acetylhydrolase, isoform II [PF03403.16]; Dienelactone hydrolase family [PF01738.21]; BD-FAE [PF20434.1]; X-Pro dipeptidyl-peptidase (S15 family) [PF02129.21]; alpha/beta hydrolase fold [PF00561.23]; Chlorophyllase [PF07224.14]					0
CBAJDB_50_scaffold_218_20	CBAJDB_50	CBAJDB_50__scaffold_218	LO_bin.20	20	19115	19843	1	C	bvu:BVU_0541		bvu:BVU_0541 ()	FALSE	0.468	183	2.276e-48								GDSL-like Lipase/Acylhydrolase family [PF13472.9]					0
CBAJDB_50_scaffold_218_21	CBAJDB_50	CBAJDB_50__scaffold_218	LO_bin.20	21	19883	20341	-1	C	ruk:A4V00_19460		ruk:A4V00_19460 ()	FALSE	0.607	180	6.635e-49	MER0785169	I51	MER0785169 - family I51 unassigned peptidase inhibitors () [I51.UPW]#I51#{inhibitor unit: 35-139}~source R9JBK5~	FALSE	0.734	157	5.362e-43	Phosphatidylethanolamine-binding protein [PF01161.23]					0
CBAJDB_50_scaffold_218_22	CBAJDB_50	CBAJDB_50__scaffold_218	LO_bin.20	22	20363	21124	-1	A	cfem:HCR03_19345		cfem:HCR03_19345 ()	TRUE	0.859	452	1.592e-141								Metallo-beta-lactamase superfamily [PF00753.30]					0
CBAJDB_50_scaffold_218_23	CBAJDB_50	CBAJDB_50__scaffold_218	LO_bin.20	23	21121	21999	-1	C	acht:bsdcttw_49250		acht:bsdcttw_49250 ()	FALSE	0.525	288	9.297e-84								Methyltransferase domain [PF13649.9]; Methyltransferase domain [PF13847.9]; Methyltransferase domain [PF08241.15]; ubiE/COQ5 methyltransferase family [PF01209.21]; Methyltransferase small domain [PF05175.17]; Methyltransferase domain [PF13489.9]; Methyltransferase domain [PF08242.15]; Protein-L-isoaspartate(D-aspartate) O-methyltransferase (PCMT) [PF01135.22]; Spermine/spermidine synthase domain [PF01564.20]; Mycolic acid cyclopropane synthetase [PF02353.23]; Tellurite resistance protein TehB [PF03848.17]; Methionine biosynthesis protein MetW [PF07021.15]					0
CBAJDB_50_scaffold_218_24	CBAJDB_50	CBAJDB_50__scaffold_218	LO_bin.20	24	22036	22494	-1	C	skl:C7J89_00795		skl:C7J89_00795 ()	FALSE	0.433	122	8.994e-29								Acetyltransferase (GNAT) domain [PF13673.10]; Acetyltransferase (GNAT) family [PF00583.28]; Acetyltransferase (GNAT) domain [PF13508.10]; Acetyltransferase (GNAT) domain [PF13420.10]					0
CBAJDB_50_scaffold_218_25	CBAJDB_50	CBAJDB_50__scaffold_218	LO_bin.20	25	22498	23097	-1	C	clt:CM240_2730		clt:CM240_2730 ()	FALSE	0.664	261	2.436e-76	MER0177642	C56	MER0177642 - family C56 non-peptidase homologues (Clostridium hylemonae) [C56.UNW]#C56#{peptidase unit: 42-157}~source ZP_03479770~	FALSE	0.625	145	6.439e-38	DJ-1/PfpI family [PF01965.27]					0
CBAJDB_50_scaffold_218_26	CBAJDB_50	CBAJDB_50__scaffold_218	LO_bin.20	26	23094	23753	-1	C	rher:EHE19_014200	K07076,K07076	rher:EHE19_014200 (K07076) K07076; uncharacterized protein	FALSE	0.679	293	6.703e-87								Nucleotidyltransferase domain [PF01909.26]					0
CBAJDB_50_scaffold_218_27	CBAJDB_50	CBAJDB_50__scaffold_218	LO_bin.20	27	24133	24441	1	C	cale:FDN13_09075	K02946	cale:FDN13_09075 (K02946) RP-S10, MRPS10, rpsJ; small subunit ribosomal protein S10	FALSE	0.832	177	4.301e-49								Ribosomal protein S10p/S20e [PF00338.25]					0
CBAJDB_50_scaffold_218_28	CBAJDB_50	CBAJDB_50__scaffold_218	LO_bin.20	28	24481	25110	1	C	cazo:G3A45_07490	K02906	cazo:G3A45_07490 (K02906) RP-L3, MRPL3, rplC; large subunit ribosomal protein L3	FALSE	0.682	282	2.122e-83								Ribosomal protein L3 [PF00297.25]					0
CBAJDB_50_scaffold_218_29	CBAJDB_50	CBAJDB_50__scaffold_218	LO_bin.20	29	25123	25743	1	C	vpy:HZI73_03880	K02926	vpy:HZI73_03880 (K02926) RP-L4, MRPL4, rplD; large subunit ribosomal protein L4	FALSE	0.539	208	9.757e-58								Ribosomal protein L4/L1 family [PF00573.25]					0
CBAJDB_50_scaffold_218_30	CBAJDB_50	CBAJDB_50__scaffold_218	LO_bin.20	30	25740	26030	1	C	euu:ADJ67_01325	K02892	euu:ADJ67_01325 (K02892) RP-L23, MRPL23, rplW; large subunit ribosomal protein L23	FALSE	0.694	133	7.846e-34								Ribosomal protein L23 [PF00276.23]					0
CBAJDB_50_scaffold_218_31	CBAJDB_50	CBAJDB_50__scaffold_218	LO_bin.20	31	26049	26876	1	A	cmiu:B1H56_10225	K02886	cmiu:B1H56_10225 (K02886) RP-L2, MRPL2, rplB; large subunit ribosomal protein L2	TRUE	0.789	445	1.277e-138								Ribosomal Proteins L2, C-terminal domain [PF03947.21]; Ribosomal Proteins L2, RNA binding domain [PF00181.26]					0
CBAJDB_50_scaffold_218_32	CBAJDB_50	CBAJDB_50__scaffold_218	LO_bin.20	32	26889	27164	1	C	atb:J4859_02140	K02965	atb:J4859_02140 (K02965) RP-S19, rpsS; small subunit ribosomal protein S19	FALSE	0.867	152	2.142e-40								Ribosomal protein S19 [PF00203.24]					0
CBAJDB_50_scaffold_218_33	CBAJDB_50	CBAJDB_50__scaffold_218	LO_bin.20	33	27176	27562	1	C	mas:Mahau_2151	K02890	mas:Mahau_2151 (K02890) RP-L22, MRPL22, rplV; large subunit ribosomal protein L22	FALSE	0.605	150	5.924e-39								Ribosomal protein L22p/L17e [PF00237.22]					0
CBAJDB_50_scaffold_218_34	CBAJDB_50	CBAJDB_50__scaffold_218	LO_bin.20	34	27575	28240	1	C	kme:H0A61_01330	K02982	kme:H0A61_01330 (K02982) RP-S3, rpsC; small subunit ribosomal protein S3	FALSE	0.665	280	1.753e-82								Ribosomal protein S3, C-terminal domain [PF00189.23]; KH domain [PF07650.20]					0
CBAJDB_50_scaffold_218_35	CBAJDB_50	CBAJDB_50__scaffold_218	LO_bin.20	35	28240	28677	1	C	cow:Calow_1480	K02878	cow:Calow_1480 (K02878) RP-L16, MRPL16, rplP; large subunit ribosomal protein L16	FALSE	0.791	235	2.254e-68								Ribosomal protein L16p/L10e [PF00252.21]					0
CBAJDB_50_scaffold_218_36	CBAJDB_50	CBAJDB_50__scaffold_218	LO_bin.20	36	28674	28892	1	C	mtho:MOTHE_c25330	K02904	mtho:MOTHE_c25330 (K02904) RP-L29, rpmC; large subunit ribosomal protein L29	FALSE	0.602	76	3.132e-14								Ribosomal L29 protein [PF00831.26]					0
CBAJDB_50_scaffold_218_37	CBAJDB_50	CBAJDB_50__scaffold_218	LO_bin.20	37	28905	29162	1	C	cpro:CPRO_05470	K02961	cpro:CPRO_05470 (K02961) RP-S17, MRPS17, rpsQ; small subunit ribosomal protein S17	FALSE	0.776	137	1.948e-35								Ribosomal protein S17 [PF00366.23]					0
CBAJDB_50_scaffold_218_38	CBAJDB_50	CBAJDB_50__scaffold_218	LO_bin.20	38	29175	29543	1	C	tum:CBW65_08370	K02874	tum:CBW65_08370 (K02874) RP-L14, MRPL14, rplN; large subunit ribosomal protein L14	FALSE	0.777	196	3.961e-55								Ribosomal protein L14p/L23e [PF00238.22]					0
CBAJDB_50_scaffold_218_39	CBAJDB_50	CBAJDB_50__scaffold_218	LO_bin.20	39	29561	29968	1	C	fpra:CG447_10535	K02895	fpra:CG447_10535 (K02895) RP-L24, MRPL24, rplX; large subunit ribosomal protein L24	FALSE	0.548	115	6.86e-27								Ribosomal proteins 50S L24/mitochondrial 39S L24 [PF17136.7]; KOW motif [PF00467.32]; Ribosomal proteins L26 eukaryotic, L24P archaeal [PF16906.8]					0
CBAJDB_50_scaffold_218_40	CBAJDB_50	CBAJDB_50__scaffold_218	LO_bin.20	40	29988	30593	1	C	cace:CACET_c36110	K02931	cace:CACET_c36110 (K02931) RP-L5, MRPL5, rplE; large subunit ribosomal protein L5	FALSE	0.764	277	8.909e-82								ribosomal L5P family C-terminus [PF00673.24]; Ribosomal protein L5 [PF00281.22]					0
CBAJDB_50_scaffold_218_41	CBAJDB_50	CBAJDB_50__scaffold_218	LO_bin.20	41	30604	30789	1	C	wcp:H9Q76_01995	K02954	wcp:H9Q76_01995 (K02954) RP-S14, MRPS14, rpsN; small subunit ribosomal protein S14	FALSE	0.928	121	2.575e-30								Ribosomal protein S14p/S29e [PF00253.24]					0
CBAJDB_50_scaffold_218_42	CBAJDB_50	CBAJDB_50__scaffold_218	LO_bin.20	42	30802	31197	1	C	cct:CC1_13920	K02994	cct:CC1_13920 (K02994) RP-S8, rpsH; small subunit ribosomal protein S8	FALSE	0.748	201	9.972e-57								Ribosomal protein S8 [PF00410.22]					0
CBAJDB_50_scaffold_218_43	CBAJDB_50	CBAJDB_50__scaffold_218	LO_bin.20	43	31208	31750	1	C	toc:Toce_0134	K02933	toc:Toce_0134 (K02933) RP-L6, MRPL6, rplF; large subunit ribosomal protein L6	FALSE	0.534	184	9.686e-50								Ribosomal protein L6 [PF00347.26]					0
CBAJDB_50_scaffold_218_44	CBAJDB_50	CBAJDB_50__scaffold_218	LO_bin.20	44	31762	32130	1	C	pyg:AWM70_16530	K02881	pyg:AWM70_16530 (K02881) RP-L18, MRPL18, rplR; large subunit ribosomal protein L18	FALSE	0.625	152	6.766e-40								Ribosomal L18 of archaea, bacteria, mitoch. and chloroplast [PF00861.25]					0
CBAJDB_50_scaffold_218_45	CBAJDB_50	CBAJDB_50__scaffold_218	LO_bin.20	45	32139	32657	1	C	cmiu:B1H56_10155	K02988	cmiu:B1H56_10155 (K02988) RP-S5, MRPS5, rpsE; small subunit ribosomal protein S5	FALSE	0.654	216	5.55e-61								Ribosomal protein S5, C-terminal domain [PF03719.18]; Ribosomal protein S5, N-terminal domain [PF00333.23]					0
CBAJDB_50_scaffold_218_46	CBAJDB_50	CBAJDB_50__scaffold_218	LO_bin.20	46	32668	32865	1	C	thet:F1847_01510	K02907	thet:F1847_01510 (K02907) RP-L30, MRPL30, rpmD; large subunit ribosomal protein L30	FALSE	0.578	68	1.29e-11								Ribosomal protein L30p/L7e [PF00327.23]					0
CBAJDB_50_scaffold_218_47	CBAJDB_50	CBAJDB_50__scaffold_218	LO_bin.20	47	32879	33325	1	C	eac:EAL2_c01760	K02876	eac:EAL2_c01760 (K02876) RP-L15, MRPL15, rplO; large subunit ribosomal protein L15	FALSE	0.606	177	5.049e-48								Ribosomal proteins 50S-L15, 50S-L18e, 60S-L27A [PF00828.22]					0
CBAJDB_50_scaffold_218_48	CBAJDB_50	CBAJDB_50__scaffold_218	LO_bin.20	48	33325	34659	1	C	ett:AZF37_03390	K03076	ett:AZF37_03390 (K03076) secY; preprotein translocase subunit SecY	FALSE	0.441	350	1.599e-102								SecY [PF00344.23]					0
CBAJDB_50_scaffold_218_49	CBAJDB_50	CBAJDB_50__scaffold_218	LO_bin.20	49	34747	35367	1	C	sint:K5I26_00245	K00939	sint:K5I26_00245 (K00939) adk, AK; adenylate kinase [EC:2.7.4.3]	FALSE	0.633	266	1.04e-77								Adenylate kinase [PF00406.25]; AAA domain [PF13207.9]; Autophagy protein Apg5 [PF04106.15]					0
CBAJDB_50_scaffold_218_50	CBAJDB_50	CBAJDB_50__scaffold_218	LO_bin.20	50	35364	36101	1	C	cale:FDN13_09190	K01265	cale:FDN13_09190 (K01265) map; methionyl aminopeptidase [EC:3.4.11.18]	FALSE	0.589	287	1.735e-84	MER0394356	M24A	MER0394356 - subfamily M24A unassigned peptidases (Caloramator australicus) [M24.UPA]#M24A#{peptidase unit: 2-247}~source ZP_10505955~	FALSE	0.625	303	5.379e-92	Metallopeptidase family M24 [PF00557.27]					0
CBAJDB_50_scaffold_218_51	CBAJDB_50	CBAJDB_50__scaffold_218	LO_bin.20	51	36103	36369	1	C	ccl:Clocl_3872		ccl:Clocl_3872 ()	FALSE	0.558	88	2.582e-18													0
CBAJDB_50_scaffold_218_52	CBAJDB_50	CBAJDB_50__scaffold_218	LO_bin.20	52	36380	36598	1	C	cad:Curi_c22390	K02518	cad:Curi_c22390 (K02518) infA; translation initiation factor IF-1	FALSE	0.732	109	6.037e-26								Translation initiation factor 1A / IF-1 [PF01176.22]					0
CBAJDB_50_scaffold_218_53	CBAJDB_50	CBAJDB_50__scaffold_218	LO_bin.20	53	36636	36752	1	C	wcf:C6P13_01585	K02919	wcf:C6P13_01585 (K02919) RP-L36, MRPL36, rpmJ; large subunit ribosomal protein L36	FALSE	0.888	73	5.126e-14								Ribosomal protein L36 [PF00444.21]					0
CBAJDB_50_scaffold_218_54	CBAJDB_50	CBAJDB_50__scaffold_218	LO_bin.20	54	36907	37272	1	C	cmiu:B1H56_10110	K02952	cmiu:B1H56_10110 (K02952) RP-S13, rpsM; small subunit ribosomal protein S13	FALSE	0.797	200	1.603e-56								Ribosomal protein S13/S18 [PF00416.25]					0
CBAJDB_50_scaffold_218_55	CBAJDB_50	CBAJDB_50__scaffold_218	LO_bin.20	55	37284	37679	1	C	fsa:C5Q98_01375	K02948	fsa:C5Q98_01375 (K02948) RP-S11, MRPS11, rpsK; small subunit ribosomal protein S11	FALSE	0.743	184	5.757e-51								Ribosomal protein S11 [PF00411.22]					0
CBAJDB_50_scaffold_218_56	CBAJDB_50	CBAJDB_50__scaffold_218	LO_bin.20	56	37696	38319	1	C	cce:Ccel_0786	K02986	cce:Ccel_0786 (K02986) RP-S4, rpsD; small subunit ribosomal protein S4	FALSE	0.615	252	6.7e-73								Ribosomal protein S4/S9 N-terminal domain [PF00163.22]; S4 domain [PF01479.28]					0
CBAJDB_50_scaffold_218_57	CBAJDB_50	CBAJDB_50__scaffold_218	LO_bin.20	57	38341	39297	1	C	athe:K3F53_01280	K03040	athe:K3F53_01280 (K03040) rpoA; DNA-directed RNA polymerase subunit alpha [EC:2.7.7.6]	FALSE	0.581	353	8.348e-106								RNA polymerase Rpb3/RpoA insert domain [PF01000.29]; RNA polymerase Rpb3/Rpb11 dimerisation domain [PF01193.27]; Bacterial RNA polymerase, alpha chain C terminal domain [PF03118.18]					0
CBAJDB_50_scaffold_218_58	CBAJDB_50	CBAJDB_50__scaffold_218	LO_bin.20	58	39311	39829	1	C	cmiu:B1H56_10090	K02879	cmiu:B1H56_10090 (K02879) RP-L17, MRPL17, rplQ; large subunit ribosomal protein L17	FALSE	0.486	154	9.154e-40								Ribosomal protein L17 [PF01196.22]					0
CBAJDB_50_scaffold_218_59	CBAJDB_50	CBAJDB_50__scaffold_218	LO_bin.20	59	40010	40738	-1	C	cbm:CBF_0193	K14058	cbm:CBF_0193 (K14058) ttcA; tRNA 2-thiocytidine biosynthesis protein TtcA	FALSE	0.573	254	6.315e-73								PP-loop family [PF01171.23]; Queuosine biosynthesis protein QueC [PF06508.16]; tRNA methyl transferase HUP domain [PF03054.19]					0
CBAJDB_50_scaffold_218_60	CBAJDB_50	CBAJDB_50__scaffold_218	LO_bin.20	60	40898	41752	1	C	rob:CK5_16770		rob:CK5_16770 ()	FALSE	0.299	79	1.945e-12								Putative small multi-drug export protein [PF06695.14]					0
CBAJDB_50_scaffold_218_61	CBAJDB_50	CBAJDB_50__scaffold_218	LO_bin.20	61	41906	42835	-1	A	ctx:Clo1313_1875	K01624	ctx:Clo1313_1875 (K01624) FBA, fbaA; fructose-bisphosphate aldolase, class II [EC:4.1.2.13]	TRUE	0.803	511	1.603e-160								Fructose-bisphosphate aldolase class-II [PF01116.23]					0
CBAJDB_50_scaffold_218_62	CBAJDB_50	CBAJDB_50__scaffold_218	LO_bin.20	62	43189	44307	1	A	chd:Calhy_1193	K19689	chd:Calhy_1193 (K19689) ampS, pepS, ampT; aminopeptidase [EC:3.4.11.-]	TRUE	0.651	479	3.17e-148	MER0857258	M29	MER0857258 - family M29 unassigned peptidases () [M29.UPW]#M29#{peptidase unit: 3-357}~source R7BTR3~	TRUE	0.818	595	1.005e-190	Thermophilic metalloprotease (M29) [PF02073.18]					0
CBAJDB_50_scaffold_218_63	CBAJDB_50	CBAJDB_50__scaffold_218	LO_bin.20	63	44759	52597	1	A	pta:HPL003_05920	K01361	pta:HPL003_05920 (K01361) E3.4.21.96; lactocepin [EC:3.4.21.96]	TRUE	0.24	595	8.177e-167	MER0971005	S08A	MER0971005 - subfamily S8A unassigned peptidases () [S08.UPA]#S08A#{peptidase unit: 170-653}~source R7BU62~	TRUE	0.652	651	2.19e-186	Subtilase family [PF00082.25]; BspA type Leucine rich repeat region (6 copies) [PF13306.9]; Bacterial Ig-like domain (group 2) [PF02368.21]; Bacterial Ig-like domain (group 3) [PF07523.15]; PA domain [PF02225.25]					0
CBAJDB_50_scaffold_218_64	CBAJDB_50	CBAJDB_50__scaffold_218	LO_bin.20	64	52590	53777	1	E																				0
CBAJDB_50_scaffold_218_65	CBAJDB_50	CBAJDB_50__scaffold_218	LO_bin.20	65	53813	56518	1	A	cpy:Cphy_0805	K02035	cpy:Cphy_0805 (K02035) ABC.PE.S; peptide/nickel transport system substrate-binding protein	TRUE	0.303	396	6.32e-112								Bacterial extracellular solute-binding proteins, family 5 Middle [PF00496.25]					0
CBAJDB_50_scaffold_218_66	CBAJDB_50	CBAJDB_50__scaffold_218	LO_bin.20	66	56649	58109	1	C	sper:EW093_14620	K02033	sper:EW093_14620 (K02033) ABC.PE.P; peptide/nickel transport system permease protein	FALSE	0.538	287	3.116e-80								Binding-prot-dependent transport system membrane comp, N-term [PF19300.2]					0
CBAJDB_50_scaffold_218_67	CBAJDB_50	CBAJDB_50__scaffold_218	LO_bin.20	67	58119	59420	1	C	vgu:HYG85_01315	K02034	vgu:HYG85_01315 (K02034) ABC.PE.P1; peptide/nickel transport system permease protein	FALSE	0.514	320	1.593e-92													0
CBAJDB_50_scaffold_218_68	CBAJDB_50	CBAJDB_50__scaffold_218	LO_bin.20	68	59424	60968	1	A	cst:CLOST_2250	K02031	cst:CLOST_2250 (K02031) ddpD; peptide/nickel transport system ATP-binding protein	TRUE	0.44	355	4.879e-103								Oligopeptide/dipeptide transporter, C-terminal region [PF08352.15]; ABC transporter [PF00005.30]					0
CBAJDB_50_scaffold_218_69	CBAJDB_50	CBAJDB_50__scaffold_218	LO_bin.20	69	60961	62223	1	A	hsd:SD1D_0436		hsd:SD1D_0436 ()	TRUE	0.727	469	4.68e-144								ABC transporter [PF00005.30]; Oligopeptide/dipeptide transporter, C-terminal region [PF08352.15]					0
CBAJDB_50_scaffold_218_70	CBAJDB_50	CBAJDB_50__scaffold_218	LO_bin.20	70	62515	63579	1	C	tper:IWA51_10745		tper:IWA51_10745 ()	FALSE	0.281	73	2.869e-10													0
CBAJDB_50_scaffold_218_71	CBAJDB_50	CBAJDB_50__scaffold_218	LO_bin.20	71	63539	65284	1	E																				0
CBAJDB_50_scaffold_218_72	CBAJDB_50	CBAJDB_50__scaffold_218	LO_bin.20	72	65370	65642	1	E																				0
CBAJDB_50_scaffold_218_73	CBAJDB_50	CBAJDB_50__scaffold_218	LO_bin.20	73	65970	67307	-1	C	kpf:IX53_09725		kpf:IX53_09725 ()	FALSE	0.306	199	5.084e-51	MER0330926	M103	MER0330926 - family M103 unassigned peptidases (Mesotoga prima) [M103.UPW]#M103#{peptidase unit: 267-424}~source YP_006347019~	FALSE	0.438	124	2.671e-28	PmbA/TldA metallopeptidase C-terminal domain [PF19289.2]					0
CBAJDB_50_scaffold_218_74	CBAJDB_50	CBAJDB_50__scaffold_218	LO_bin.20	74	67250	68653	-1	A	minf:MESINF_0582	K03568	minf:MESINF_0582 (K03568) tldD; TldD protein	TRUE	0.484	418	1.635e-125	MER0039199	M103	MER0039199 - family M103 unassigned peptidases (Clostridium acetobutylicum) [M103.UPW]#M103#{peptidase unit: 1-471}~source Q97MG9~	TRUE	0.462	390	4.907e-118	PmbA/TldA metallopeptidase C-terminal domain [PF19289.2]					0
CBAJDB_50_scaffold_218_75	CBAJDB_50	CBAJDB_50__scaffold_218	LO_bin.20	75	68844	70205	1	A	cso:CLS_13060		cso:CLS_13060 ()	TRUE	0.603	514	3.852e-159	MER0931470	M18	MER0931470 - family M18 unassigned peptidases () [M18.UPW]#M18#{peptidase unit: 26-452}~source R7BTT8~	TRUE	0.82	722	5.034e-233	Aminopeptidase I zinc metalloprotease (M18) [PF02127.18]					0
CBAJDB_50_scaffold_218_76	CBAJDB_50	CBAJDB_50__scaffold_218	LO_bin.20	76	70356	70805	-1	C	sri:SELR_pSRC200960		sri:SELR_pSRC200960 ()	FALSE	0.444	112	1.526e-25								PIN domain [PF18475.4]					0
CBAJDB_50_scaffold_218_77	CBAJDB_50	CBAJDB_50__scaffold_218	LO_bin.20	77	71318	71992	1	C	cia:BEN51_10395	K04652	cia:BEN51_10395 (K04652) hypB; hydrogenase nickel incorporation protein HypB	FALSE	0.589	254	2.918e-73								CobW/HypB/UreG, nucleotide-binding domain [PF02492.22]; Methylmalonyl Co-A mutase-associated GTPase MeaB [PF03308.19]; RsgA GTPase [PF03193.19]					0
CBAJDB_50_scaffold_218_78	CBAJDB_50	CBAJDB_50__scaffold_218	LO_bin.20	78	72239	73618	1	A	atb:J4859_08970		atb:J4859_08970 ()	TRUE	0.52	444	9.033e-135								Flavin containing amine oxidoreductase [PF01593.27]; NAD(P)-binding Rossmann-like domain [PF13450.9]; Flavin-binding monooxygenase-like [PF00743.22]; FAD binding domain [PF01494.22]					0
CBAJDB_50_scaffold_218_79	CBAJDB_50	CBAJDB_50__scaffold_218	LO_bin.20	79	73768	74223	-1	C	etm:CE91St48_23710	K03830	etm:CE91St48_23710 (K03830) yafP; putative acetyltransferase [EC:2.3.1.-]	FALSE	0.748	225	1.095e-64								Acetyltransferase (GNAT) domain [PF13673.10]; Acetyltransferase (GNAT) domain [PF13508.10]; Acetyltransferase (GNAT) family [PF00583.28]					0
CBAJDB_50_scaffold_218_80	CBAJDB_50	CBAJDB_50__scaffold_218	LO_bin.20	80	74569	75252	1	C	rim:ROI_19340	K04652	rim:ROI_19340 (K04652) hypB; hydrogenase nickel incorporation protein HypB	FALSE	0.646	277	2.839e-81													0
CBAJDB_50_scaffold_218_81	CBAJDB_50	CBAJDB_50__scaffold_218	LO_bin.20	81	75245	78145	1	A	pxv:FXF36_06025		pxv:FXF36_06025 ()	TRUE	0.627	1161	0								Dihydroprymidine dehydrogenase domain II, 4Fe-4S cluster [PF14691.9]; Pyridine nucleotide-disulphide oxidoreductase [PF07992.17]; NAD(P)-binding Rossmann-like domain [PF13450.9]; HI0933-like protein [PF03486.17]; FAD binding domain [PF01494.22]; Flavin-binding monooxygenase-like [PF00743.22]; 4Fe-4S dicluster domain [PF14697.9]; FAD dependent oxidoreductase [PF01266.27]; 4Fe-4S binding domain [PF00037.30]; Flavin containing amine oxidoreductase [PF01593.27]					0
CBAJDB_50_scaffold_218_82	CBAJDB_50	CBAJDB_50__scaffold_218	LO_bin.20	82	78138	78488	1	C	eel:EUBELI_01294	K04651	eel:EUBELI_01294 (K04651) hypA, hybF; hydrogenase nickel incorporation protein HypA/HybF	FALSE	0.61	137	8.446e-35								Hydrogenase/urease nickel incorporation, metallochaperone, hypA [PF01155.22]					0
CBAJDB_50_scaffold_218_83	CBAJDB_50	CBAJDB_50__scaffold_218	LO_bin.20	83	78808	80376	1	A	bpo:BP951000_1506		bpo:BP951000_1506 ()	TRUE	0.602	610	5.045e-191								3-beta hydroxysteroid dehydrogenase/isomerase family [PF01073.22]; NAD dependent epimerase/dehydratase family [PF01370.24]; GDP-mannose 4,6 dehydratase [PF16363.8]; Male sterility protein [PF07993.15]; RmlD substrate binding domain [PF04321.20]					0
CBAJDB_50_scaffold_218_84	CBAJDB_50	CBAJDB_50__scaffold_218	LO_bin.20	84	80388	81293	1	C	bhp:BHAMNSH16_09195		bhp:BHAMNSH16_09195 ()	FALSE	0.566	312	8.78e-92								4Fe-4S dicluster domain [PF14697.9]; 4Fe-4S dicluster domain [PF12838.10]; 4Fe-4S dicluster domain [PF13187.9]; Flavodoxin domain [PF12724.10]; 4Fe-4S dicluster domain [PF13247.9]; 4Fe-4S binding domain [PF00037.30]; 4Fe-4S binding domain [PF12837.10]; 4Fe-4S dicluster domain [PF13183.9]; 4Fe-4S dicluster domain [PF13746.9]					0
CBAJDB_50_scaffold_218_85	CBAJDB_50	CBAJDB_50__scaffold_218	LO_bin.20	85	81318	81995	1	C	hsc:HVS_16225	K07668	hsc:HVS_16225 (K07668) vicR; two-component system, OmpR family, response regulator VicR	FALSE	0.449	180	1.053e-47								Response regulator receiver domain [PF00072.27]; Transcriptional regulatory protein, C terminal [PF00486.31]					0
CBAJDB_50_scaffold_218_86	CBAJDB_50	CBAJDB_50__scaffold_218	LO_bin.20	86	82265	83341	1	C	pmet:G4Y79_21765		pmet:G4Y79_21765 ()	FALSE	0.336	129	1.611e-28								Histidine kinase-, DNA gyrase B-, and HSP90-like ATPase [PF02518.29]					0
CBAJDB_50_scaffold_218_87	CBAJDB_50	CBAJDB_50__scaffold_218	LO_bin.20	87	83527	84579	1	A	ssun:H9Q77_09670	K00134	ssun:H9Q77_09670 (K00134) GAPDH, gapA; glyceraldehyde 3-phosphate dehydrogenase (phosphorylating) [EC:1.2.1.12]	TRUE	0.799	568	1.108e-179								Glyceraldehyde 3-phosphate dehydrogenase, C-terminal domain [PF02800.23]; Glyceraldehyde 3-phosphate dehydrogenase, NAD binding domain [PF00044.27]					0
CBAJDB_50_scaffold_218_88	CBAJDB_50	CBAJDB_50__scaffold_218	LO_bin.20	88	85043	86263	1	A	vim:GWK91_09725		vim:GWK91_09725 ()	TRUE	0.574	445	7.459e-136								Iron-containing alcohol dehydrogenase [PF00465.22]; Iron-containing alcohol dehydrogenase [PF13685.9]					0
CBAJDB_50_scaffold_218_89	CBAJDB_50	CBAJDB_50__scaffold_218	LO_bin.20	89	86275	87156	1	C	bpro:PMF13cell1_05359	K11621	bpro:PMF13cell1_05359 (K11621) liaG; lia operon protein LiaG	FALSE	0.223	73	1.418e-10													0
CBAJDB_50_scaffold_218_90	CBAJDB_50	CBAJDB_50__scaffold_218	LO_bin.20	90	87225	88094	-1	C	rher:EHE19_000360	K07029	rher:EHE19_000360 (K07029) dagK; diacylglycerol kinase (ATP) [EC:2.7.1.107]	FALSE	0.367	179	3.993e-46								YegS C-terminal NAD kinase beta sandwich-like domain [PF19279.2]; Diacylglycerol kinase catalytic domain [PF00781.27]					0
CBAJDB_50_scaffold_218_91	CBAJDB_50	CBAJDB_50__scaffold_218	LO_bin.20	91	88225	89832	-1	A	tri:DYE50_03565	K01937	tri:DYE50_03565 (K01937) pyrG, CTPS; CTP synthase [EC:6.3.4.2]	TRUE	0.698	749	1.081e-238	MER0065772	C26	MER0065772 - CTP synthetase (Aeropyrum pernix) [C26.964]#C26#{peptidase unit: 1-538}~source NP_148051~	TRUE	0.508	505	1.891e-156	CTP synthase N-terminus [PF06418.17]; Glutamine amidotransferase class-I [PF00117.31]; Peptidase C26 [PF07722.16]					0
CBAJDB_50_scaffold_218_92	CBAJDB_50	CBAJDB_50__scaffold_218	LO_bin.20	92	90043	91434	-1	A	fva:FV113G1_13850		fva:FV113G1_13850 ()	TRUE	0.496	423	2.378e-127								MatE [PF01554.21]; Polysaccharide biosynthesis C-terminal domain [PF14667.9]					0
CBAJDB_50_scaffold_221_1	CBAJDB_50	CBAJDB_50__scaffold_221	LO_bin.20	1	268	681	1	C	pgol:K6V26_01305		pgol:K6V26_01305 ()	FALSE	0.555	134	2.705e-33								Pyridoxamine 5'-phosphate oxidase like [PF16242.8]; Pyridoxamine 5'-phosphate oxidase [PF01243.23]					0
CBAJDB_50_scaffold_221_2	CBAJDB_50	CBAJDB_50__scaffold_221	LO_bin.20	2	751	948	1	C	cthd:CDO33_15110		cthd:CDO33_15110 ()	FALSE	0.838	110	2.259e-26													0
CBAJDB_50_scaffold_221_3	CBAJDB_50	CBAJDB_50__scaffold_221	LO_bin.20	3	1209	1880	1	C	aqt:FN924_18050	K14983	aqt:FN924_18050 (K14983) ciaR; two-component system, OmpR family, response regulator CiaR	FALSE	0.497	207	7.002e-57								Response regulator receiver domain [PF00072.27]; Transcriptional regulatory protein, C terminal [PF00486.31]					0
CBAJDB_50_scaffold_221_4	CBAJDB_50	CBAJDB_50__scaffold_221	LO_bin.20	4	1877	2437	1	E																				0
CBAJDB_50_scaffold_221_5	CBAJDB_50	CBAJDB_50__scaffold_221	LO_bin.20	5	2676	4538	1	C	acel:acsn021_44700		acel:acsn021_44700 ()	FALSE	0.239	141	1.043e-30								Bacterial protein of unknown function (DUF885) [PF05960.14]					0
CBAJDB_50_scaffold_221_6	CBAJDB_50	CBAJDB_50__scaffold_221	LO_bin.20	6	4646	5704	1	C	tfl:RPIT_06500	K22684	tfl:RPIT_06500 (K22684) MCA1; metacaspase-1 [EC:3.4.22.-]	FALSE	0.44	124	5.34e-27								N-acetylmuramoyl-L-alanine amidase [PF01520.21]; Putative peptidoglycan binding domain [PF01471.21]					0
CBAJDB_50_scaffold_221_7	CBAJDB_50	CBAJDB_50__scaffold_221	LO_bin.20	7	5775	7316	-1	C	sbu:SpiBuddy_0992	K09946,K09946	sbu:SpiBuddy_0992 (K09946) K09946; uncharacterized protein	FALSE	0.445	99	6.291e-18								Domain of unknown function (DUF1508) [PF07411.15]					0
CBAJDB_50_scaffold_221_8	CBAJDB_50	CBAJDB_50__scaffold_221	LO_bin.20	8	7509	9734	1	A	tto:Thethe_02169	K03657	tto:Thethe_02169 (K03657) uvrD, pcrA; ATP-dependent DNA helicase UvrD/PcrA [EC:5.6.2.4]	TRUE	0.425	543	4.696e-164								UvrD/REP helicase N-terminal domain [PF00580.24]; UvrD-like helicase C-terminal domain [PF13361.9]; AAA domain [PF13245.9]; UvrD-like helicase C-terminal domain [PF13538.9]; Viral (Superfamily 1) RNA helicase [PF01443.21]					0
CBAJDB_50_scaffold_221_9	CBAJDB_50	CBAJDB_50__scaffold_221	LO_bin.20	9	9743	11689	1	A	cad:Curi_c03120	K01972	cad:Curi_c03120 (K01972) E6.5.1.2, ligA, ligB; DNA ligase (NAD+) [EC:6.5.1.2]	TRUE	0.486	589	1.413e-181								NAD-dependent DNA ligase adenylation domain [PF01653.21]; NAD-dependent DNA ligase OB-fold domain [PF03120.19]; Helix-hairpin-helix motif [PF12826.10]; BRCA1 C Terminus (BRCT) domain [PF00533.29]; twin BRCT domain [PF12738.10]					0
CBAJDB_50_scaffold_221_10	CBAJDB_50	CBAJDB_50__scaffold_221	LO_bin.20	10	11837	12715	1	C	ccl:Clocl_2761		ccl:Clocl_2761 ()	FALSE	0.492	265	5.52e-76								YicC-like family, N-terminal region [PF03755.16]; Domain of unknown function (DUF1732) [PF08340.14]					0
CBAJDB_50_scaffold_221_11	CBAJDB_50	CBAJDB_50__scaffold_221	LO_bin.20	11	12761	13366	1	C	ccom:I6K69_03330	K00942	ccom:I6K69_03330 (K00942) gmk, GUK1; guanylate kinase [EC:2.7.4.8]	FALSE	0.538	198	2.828e-54								Guanylate kinase [PF00625.24]					0
CBAJDB_50_scaffold_221_12	CBAJDB_50	CBAJDB_50__scaffold_221	LO_bin.20	12	13378	13572	1	D															RNA polymerase Rpb6 [PF01192.25]					0
CBAJDB_50_scaffold_221_13	CBAJDB_50	CBAJDB_50__scaffold_221	LO_bin.20	13	13575	14756	1	A	eac:EAL2_c14760	K13038	eac:EAL2_c14760 (K13038) coaBC, dfp; phosphopantothenoylcysteine decarboxylase / phosphopantothenate---cysteine ligase [EC:4.1.1.36 6.3.2.5]	TRUE	0.545	411	1.699e-124								DNA / pantothenate metabolism flavoprotein [PF04127.18]; Flavoprotein [PF02441.22]					0
CBAJDB_50_scaffold_221_14	CBAJDB_50	CBAJDB_50__scaffold_221	LO_bin.20	14	14753	16927	1	A	sscz:RN70_08260	K04066	sscz:RN70_08260 (K04066) priA; primosomal protein N' (replication factor Y) (superfamily II helicase) [EC:5.6.2.4]	TRUE	0.408	566	2.595e-172								3'DNA-binding domain (3'BD) [PF17764.4]; Type III restriction enzyme, res subunit [PF04851.18]; PriA DNA helicase Cys-rich region (CRR) domain [PF18319.4]; Primosomal protein N C-terminal domain [PF18074.4]					0
CBAJDB_50_scaffold_221_15	CBAJDB_50	CBAJDB_50__scaffold_221	LO_bin.20	15	16953	17408	1	C	cow:Calow_0855	K01462	cow:Calow_0855 (K01462) PDF, def; peptide deformylase [EC:3.5.1.88]	FALSE	0.561	158	2.182e-41								Polypeptide deformylase [PF01327.24]					0
CBAJDB_50_scaffold_221_16	CBAJDB_50	CBAJDB_50__scaffold_221	LO_bin.20	16	17417	18412	1	C	cpy:Cphy_2491	K00604	cpy:Cphy_2491 (K00604) MTFMT, fmt; methionyl-tRNA formyltransferase [EC:2.1.2.9]	FALSE	0.463	279	4.456e-80								Formyl transferase [PF00551.22]; Formyl transferase, C-terminal domain [PF02911.21]					0
CBAJDB_50_scaffold_221_17	CBAJDB_50	CBAJDB_50__scaffold_221	LO_bin.20	17	18412	19686	1	C	hhw:NCTC503_01543	K03500	hhw:NCTC503_01543 (K03500) rsmB, sun; 16S rRNA (cytosine967-C5)-methyltransferase [EC:2.1.1.176]	FALSE	0.337	233	8.482e-63								16S rRNA methyltransferase RsmB/F [PF01189.20]; NusB family [PF01029.21]; N-terminal domain of 16S rRNA methyltransferase RsmF [PF17125.8]					0
CBAJDB_50_scaffold_221_18	CBAJDB_50	CBAJDB_50__scaffold_221	LO_bin.20	18	19693	20763	1	C	tab:CIG75_12495	K06941	tab:CIG75_12495 (K06941) rlmN; 23S rRNA (adenine2503-C2)-methyltransferase [EC:2.1.1.192]	FALSE	0.481	302	2.078e-87								Radical SAM superfamily [PF04055.24]					0
CBAJDB_50_scaffold_221_19	CBAJDB_50	CBAJDB_50__scaffold_221	LO_bin.20	19	20747	21607	1	C	ccl:Clocl_2565	K06949	ccl:Clocl_2565 (K06949) rsgA, engC; ribosome biogenesis GTPase / thiamine phosphate phosphatase [EC:3.6.1.- 3.1.3.100]	FALSE	0.387	195	9.924e-52								RsgA GTPase [PF03193.19]					0
CBAJDB_50_scaffold_221_20	CBAJDB_50	CBAJDB_50__scaffold_221	LO_bin.20	20	21643	22287	1	C	mer:MMINT_07420	K01783	mer:MMINT_07420 (K01783) rpe, RPE; ribulose-phosphate 3-epimerase [EC:5.1.3.1]	FALSE	0.536	214	1.671e-59								Ribulose-phosphate 3 epimerase family [PF00834.22]					0
CBAJDB_50_scaffold_221_21	CBAJDB_50	CBAJDB_50__scaffold_221	LO_bin.20	21	22344	22436	1	E																				0
CBAJDB_50_scaffold_221_22	CBAJDB_50	CBAJDB_50__scaffold_221	LO_bin.20	22	22504	22695	-1	C	glo:Glov_2282	K02902	glo:Glov_2282 (K02902) RP-L28, MRPL28, rpmB; large subunit ribosomal protein L28	FALSE	0.648	82	9.096e-17								Ribosomal L28 family [PF00830.22]					0
CBAJDB_50_scaffold_221_23	CBAJDB_50	CBAJDB_50__scaffold_221	LO_bin.20	23	22826	23179	1	C	cthm:CFE_1790		cthm:CFE_1790 ()	FALSE	0.388	74	5.837e-13								Asp23 family, cell envelope-related function [PF03780.16]					0
CBAJDB_50_scaffold_221_24	CBAJDB_50	CBAJDB_50__scaffold_221	LO_bin.20	24	23192	24850	1	A	cazo:G3A45_02315	K07030	cazo:G3A45_02315 (K07030) fakA; fatty acid kinase [EC:2.7.2.18]	TRUE	0.457	452	4.802e-136								Dihydroxyacetone kinase family [PF13684.9]; DAK2 domain [PF02734.20]					0
CBAJDB_50_scaffold_221_25	CBAJDB_50	CBAJDB_50__scaffold_221	LO_bin.20	25	24852	26882	1	A	cpo:COPRO5265_0278	K03655	cpo:COPRO5265_0278 (K03655) recG; ATP-dependent DNA helicase RecG [EC:5.6.2.4]	TRUE	0.339	362	3.679e-103								RecG wedge domain [PF17191.7]; Helicase conserved C-terminal domain [PF00271.34]; ATP-dependent DNA helicase RecG, domain 3, C-terminal [PF19833.2]					0
CBAJDB_50_scaffold_221_26	CBAJDB_50	CBAJDB_50__scaffold_221	LO_bin.20	26	27694	28476	1	C	toc:Toce_1307		toc:Toce_1307 ()	FALSE	0.407	130	8.525e-30													0
CBAJDB_50_scaffold_221_27	CBAJDB_50	CBAJDB_50__scaffold_221	LO_bin.20	27	28530	29240	1	C	esu:EUS_15270	K06442	esu:EUS_15270 (K06442) tlyA; 23S rRNA (cytidine1920-2'-O)/16S rRNA (cytidine1409-2'-O)-methyltransferase [EC:2.1.1.226 2.1.1.227]	FALSE	0.459	200	2.484e-54								FtsJ-like methyltransferase [PF01728.22]; S4 domain [PF01479.28]; Methyltransferase domain [PF08241.15]; Methyltransferase domain [PF13847.9]					0
CBAJDB_50_scaffold_221_28	CBAJDB_50	CBAJDB_50__scaffold_221	LO_bin.20	28	29572	30375	1	C	ifn:GM661_11275	K00858	ifn:GM661_11275 (K00858) ppnK, NADK; NAD+ kinase [EC:2.7.1.23]	FALSE	0.363	162	9.02e-41								ATP-NAD kinase C-terminal domain [PF20143.2]; ATP-NAD kinase N-terminal domain [PF01513.24]					0
CBAJDB_50_scaffold_221_29	CBAJDB_50	CBAJDB_50__scaffold_221	LO_bin.20	29	30437	30901	1	C	txy:Thexy_0171	K03402	txy:Thexy_0171 (K03402) argR, ahrC; transcriptional regulator of arginine metabolism	FALSE	0.512	148	9.048e-38								Arginine repressor, DNA binding domain [PF01316.24]; Arginine repressor, C-terminal domain [PF02863.21]					0
CBAJDB_50_scaffold_221_30	CBAJDB_50	CBAJDB_50__scaffold_221	LO_bin.20	30	30955	32646	1	A	rher:EHE19_011230	K03631	rher:EHE19_011230 (K03631) recN; DNA repair protein RecN (Recombination protein N)	TRUE	0.432	432	6.013e-129								RecF/RecN/SMC N terminal domain [PF02463.22]; AAA domain [PF13476.9]					0
CBAJDB_50_scaffold_221_31	CBAJDB_50	CBAJDB_50__scaffold_221	LO_bin.20	31	33136	34545	1	E																				0
CBAJDB_50_scaffold_221_32	CBAJDB_50	CBAJDB_50__scaffold_221	LO_bin.20	32	34667	35686	1	A	ert:EUR_16450	K01889	ert:EUR_16450 (K01889) FARSA, pheS; phenylalanyl-tRNA synthetase alpha chain [EC:6.1.1.20]	TRUE	0.622	414	1.912e-126								tRNA synthetases class II core domain (F) [PF01409.23]; Aminoacyl tRNA synthetase class II, N-terminal domain [PF02912.21]					1
CBAJDB_50_scaffold_221_33	CBAJDB_50	CBAJDB_50__scaffold_221	LO_bin.20	33	35701	38094	1	A	ctx:Clo1313_2017	K01890	ctx:Clo1313_2017 (K01890) FARSB, pheT; phenylalanyl-tRNA synthetase beta chain [EC:6.1.1.20]	TRUE	0.442	627	3.812e-192								Phenylalanyl tRNA synthetase beta chain CLM domain [PF17759.4]; B3/4 domain [PF03483.20]; Ferredoxin-fold anticodon binding domain [PF03147.17]; Putative tRNA binding domain [PF01588.23]; tRNA synthetase B5 domain [PF03484.18]					0
CBAJDB_50_scaffold_221_34	CBAJDB_50	CBAJDB_50__scaffold_221	LO_bin.20	34	38098	40146	1	A	clb:Clo1100_1245	K07456	clb:Clo1100_1245 (K07456) mutS2; DNA mismatch repair protein MutS2	TRUE	0.407	479	3.422e-143								MutS domain V [PF00488.24]					0
CBAJDB_50_scaffold_221_35	CBAJDB_50	CBAJDB_50__scaffold_221	LO_bin.20	35	40153	40668	1	E																				0
CBAJDB_50_scaffold_221_36	CBAJDB_50	CBAJDB_50__scaffold_221	LO_bin.20	36	40673	41821	1	C	bprl:CL2_11400	K04487	bprl:CL2_11400 (K04487) iscS, NFS1; cysteine desulfurase [EC:2.8.1.7]	FALSE	0.44	297	1.768e-85								Aminotransferase class-V [PF00266.22]; Pyridoxal-dependent decarboxylase conserved domain [PF00282.22]					0
CBAJDB_50_scaffold_221_37	CBAJDB_50	CBAJDB_50__scaffold_221	LO_bin.20	37	41835	43013	1	C	aoe:Clos_1813	K03151	aoe:Clos_1813 (K03151) thiI; tRNA uracil 4-sulfurtransferase [EC:2.8.1.4]	FALSE	0.486	350	2.141e-103								Thiamine biosynthesis protein (ThiI) [PF02568.17]; THUMP domain [PF02926.20]					0
CBAJDB_50_scaffold_221_38	CBAJDB_50	CBAJDB_50__scaffold_221	LO_bin.20	38	43086	45413	-1	C	bgy:BGLY_1125	K12555	bgy:BGLY_1125 (K12555) pbp2A; penicillin-binding protein 2A [EC:2.4.1.129 3.4.16.4]	FALSE	0.346	341	4.764e-95								Transglycosylase [PF00912.25]; Penicillin binding protein transpeptidase domain [PF00905.25]	GT51	GT51 murein polymerase (EC 2.4.1.129).	2.4.1.129	GT51.hmm	0
CBAJDB_50_scaffold_221_39	CBAJDB_50	CBAJDB_50__scaffold_221	LO_bin.20	39	45473	46876	1	A	dku:Desku_1329	K06168	dku:Desku_1329 (K06168) miaB; tRNA-2-methylthio-N6-dimethylallyladenosine synthase [EC:2.8.4.3]	TRUE	0.522	435	1.685e-131								Uncharacterized protein family UPF0004 [PF00919.23]; Radical SAM superfamily [PF04055.24]; TRAM domain [PF01938.23]					0
CBAJDB_50_scaffold_221_40	CBAJDB_50	CBAJDB_50__scaffold_221	LO_bin.20	40	46873	49494	1	A	cpro:CPRO_12760	K03555	cpro:CPRO_12760 (K03555) mutS; DNA mismatch repair protein MutS	TRUE	0.493	787	7.632e-246								MutS domain V [PF00488.24]; MutS domain III [PF05192.21]; MutS domain I [PF01624.23]; MutS domain II [PF05188.20]; MutS family domain IV [PF05190.21]					0
CBAJDB_50_scaffold_221_41	CBAJDB_50	CBAJDB_50__scaffold_221	LO_bin.20	41	49528	51435	1	A	sint:K5I26_12050	K03572	sint:K5I26_12050 (K03572) mutL; DNA mismatch repair protein MutL	TRUE	0.348	374	9.699e-108								MutL C terminal dimerisation domain [PF08676.14]; DNA mismatch repair protein, C-terminal domain [PF01119.22]; Histidine kinase-, DNA gyrase B-, and HSP90-like ATPase [PF13589.9]					0
CBAJDB_50_scaffold_221_42	CBAJDB_50	CBAJDB_50__scaffold_221	LO_bin.20	42	51441	52373	1	C	roc:HF520_05820	K00791	roc:HF520_05820 (K00791) miaA, TRIT1; tRNA dimethylallyltransferase [EC:2.5.1.75]	FALSE	0.463	253	1.882e-71								IPP transferase [PF01715.20]; Isopentenyl transferase [PF01745.19]					0
CBAJDB_50_scaffold_221_43	CBAJDB_50	CBAJDB_50__scaffold_221	LO_bin.20	43	52461	53699	1	A	cfer:D4Z93_07070		cfer:D4Z93_07070 ()	TRUE	0.555	410	9.521e-124								Methionine gamma-lyase [PF06838.14]					0
CBAJDB_50_scaffold_221_44	CBAJDB_50	CBAJDB_50__scaffold_221	LO_bin.20	44	54288	54521	-1	D															Helix-turn-helix [PF01381.25]; Helix-turn-helix domain [PF12844.10]					0
CBAJDB_50_scaffold_221_45	CBAJDB_50	CBAJDB_50__scaffold_221	LO_bin.20	45	54646	55044	1	E																				0
CBAJDB_50_scaffold_221_46	CBAJDB_50	CBAJDB_50__scaffold_221	LO_bin.20	46	55057	55215	1	E																				0
CBAJDB_50_scaffold_221_47	CBAJDB_50	CBAJDB_50__scaffold_221	LO_bin.20	47	55229	55900	1	E																				0
CBAJDB_50_scaffold_221_48	CBAJDB_50	CBAJDB_50__scaffold_221	LO_bin.20	48	55903	56376	1	E																				0
CBAJDB_50_scaffold_221_49	CBAJDB_50	CBAJDB_50__scaffold_221	LO_bin.20	49	56354	56626	1	E																				0
CBAJDB_50_scaffold_221_50	CBAJDB_50	CBAJDB_50__scaffold_221	LO_bin.20	50	56639	57337	1	C	bun:Bun01g_22350		bun:Bun01g_22350 ()	FALSE	0.383	85	7.061e-15								Family of unknown function (DUF6291) [PF19808.2]					0
CBAJDB_50_scaffold_221_51	CBAJDB_50	CBAJDB_50__scaffold_221	LO_bin.20	51	57629	58492	-1	C	tki:TKV_c11900	K01151	tki:TKV_c11900 (K01151) nfo; deoxyribonuclease IV [EC:3.1.21.2]	FALSE	0.51	266	2.405e-76													0
CBAJDB_50_scaffold_221_52	CBAJDB_50	CBAJDB_50__scaffold_221	LO_bin.20	52	58502	59413	-1	C	cpe:CPE1682	K11753	cpe:CPE1682 (K11753) ribF; riboflavin kinase / FMN adenylyltransferase [EC:2.7.1.26 2.7.7.2]	FALSE	0.396	199	4.327e-53								FAD synthetase [PF06574.15]; Riboflavin kinase [PF01687.20]					0
CBAJDB_50_scaffold_221_53	CBAJDB_50	CBAJDB_50__scaffold_221	LO_bin.20	53	59410	60351	-1	C	clos:DMR38_06675	K03177	clos:DMR38_06675 (K03177) truB, PUS4, TRUB1; tRNA pseudouridine55 synthase [EC:5.4.99.25]	FALSE	0.394	189	2.036e-49								TruB family pseudouridylate synthase (N terminal domain) [PF01509.21]; tRNA pseudouridylate synthase B C-terminal domain [PF16198.8]					0
CBAJDB_50_scaffold_221_54	CBAJDB_50	CBAJDB_50__scaffold_221	LO_bin.20	54	60393	61355	-1	C	cce:Ccel_0459	K06881	cce:Ccel_0459 (K06881) nrnA; bifunctional oligoribonuclease and PAP phosphatase NrnA [EC:3.1.3.7 3.1.13.3]	FALSE	0.378	201	1.66e-53								DHH family [PF01368.23]; DHHA1 domain [PF02272.22]					0
CBAJDB_50_scaffold_221_55	CBAJDB_50	CBAJDB_50__scaffold_221	LO_bin.20	55	61359	61742	-1	C	mthz:MOTHA_c10990	K02834	mthz:MOTHA_c10990 (K02834) rbfA; ribosome-binding factor A	FALSE	0.42	91	1.121e-18								Ribosome-binding factor A [PF02033.21]					0
CBAJDB_50_scaffold_221_56	CBAJDB_50	CBAJDB_50__scaffold_221	LO_bin.20	56	61732	64359	-1	A	mas:Mahau_1035	K02519	mas:Mahau_1035 (K02519) infB, MTIF2; translation initiation factor IF-2	TRUE	0.626	702	2.285e-216								Elongation factor Tu GTP binding domain [PF00009.30]; Translation-initiation factor 2 [PF11987.11]; ADP-ribosylation factor family [PF00025.24]; Ras family [PF00071.25]; Ethanolamine utilisation - propanediol utilisation [PF10662.12]; Methylmalonyl Co-A mutase-associated GTPase MeaB [PF03308.19]; Translation initiation factor IF-2, N-terminal region [PF04760.18]; MnmE helical domain [PF12631.10]; 50S ribosome-binding GTPase [PF01926.26]					0
CBAJDB_50_scaffold_221_57	CBAJDB_50	CBAJDB_50__scaffold_221	LO_bin.20	57	64362	64652	-1	E																				0
CBAJDB_50_scaffold_221_58	CBAJDB_50	CBAJDB_50__scaffold_221	LO_bin.20	58	64630	64884	-1	C	phar:NCTC13077_00848	K07742	phar:NCTC13077_00848 (K07742) ylxR; uncharacterized protein	FALSE	0.525	75	7.549e-14								Protein of unknown function (DUF448) [PF04296.16]					0
CBAJDB_50_scaffold_221_59	CBAJDB_50	CBAJDB_50__scaffold_221	LO_bin.20	59	64874	65947	-1	C	alka:J0B03_00960	K02600	alka:J0B03_00960 (K02600) nusA; transcription termination/antitermination protein NusA	FALSE	0.527	340	9.768e-101								NusA N-terminal domain [PF08529.14]; NusA-like KH domain [PF13184.9]					0
CBAJDB_50_scaffold_221_60	CBAJDB_50	CBAJDB_50__scaffold_221	LO_bin.20	60	65960	66436	-1	C	amei:LV469_01145	K09748	amei:LV469_01145 (K09748) rimP; ribosome maturation factor RimP	FALSE	0.368	83	3.659e-15								RimP N-terminal domain [PF02576.20]					0
CBAJDB_50_scaffold_221_61	CBAJDB_50	CBAJDB_50__scaffold_221	LO_bin.20	61	66628	68229	-1	C	aft:BBF96_02635	K03763	aft:BBF96_02635 (K03763) polC; DNA polymerase III subunit alpha, Gram-positive type [EC:2.7.7.7]	FALSE	0.404	136	2.536e-29								Exonuclease [PF00929.27]					0
CBAJDB_50_scaffold_221_62	CBAJDB_50	CBAJDB_50__scaffold_221	LO_bin.20	62	68294	69340	-1	C	tbi:Tbis_1041	K03526	tbi:Tbis_1041 (K03526) gcpE, ispG; (E)-4-hydroxy-3-methylbut-2-enyl-diphosphate synthase [EC:1.17.7.1 1.17.7.3]	FALSE	0.504	321	3.223e-94								GcpE protein [PF04551.17]					0
CBAJDB_50_scaffold_221_63	CBAJDB_50	CBAJDB_50__scaffold_221	LO_bin.20	63	69377	70696	-1	C	acae:HYG86_17575	K11749	acae:HYG86_17575 (K11749) rseP; regulator of sigma E protease [EC:3.4.24.-]	FALSE	0.268	156	1.51e-36	MER0898399	M50B	MER0898399 - subfamily M50B unassigned peptidases () [M50.UPB]#M50B#{peptidase unit: 12-432}~source R7BWU9~	TRUE	0.705	595	2.725e-189	Peptidase family M50 [PF02163.25]; PDZ domain [PF13180.9]					0
CBAJDB_50_scaffold_221_64	CBAJDB_50	CBAJDB_50__scaffold_221	LO_bin.20	64	70696	71847	-1	C	cohn:KCTCHS21_38010	K00099	cohn:KCTCHS21_38010 (K00099) dxr; 1-deoxy-D-xylulose-5-phosphate reductoisomerase [EC:1.1.1.267]	FALSE	0.463	314	3.604e-91								DXP reductoisomerase C-terminal domain [PF13288.9]; 1-deoxy-D-xylulose 5-phosphate reductoisomerase C-terminal domain [PF08436.15]; 1-deoxy-D-xylulose 5-phosphate reductoisomerase [PF02670.19]					0
CBAJDB_50_scaffold_221_65	CBAJDB_50	CBAJDB_50__scaffold_221	LO_bin.20	65	71900	72934	-1	C	cmiu:B1H56_04095	K00981	cmiu:B1H56_04095 (K00981) E2.7.7.41, CDS1, CDS2, cdsA; phosphatidate cytidylyltransferase [EC:2.7.7.41]	FALSE	0.445	143	3.637e-33								Cytidylyltransferase family [PF01148.23]					0
CBAJDB_50_scaffold_221_66	CBAJDB_50	CBAJDB_50__scaffold_221	LO_bin.20	66	72951	73604	-1	C	kme:H0A61_02304	K00806	kme:H0A61_02304 (K00806) uppS; undecaprenyl diphosphate synthase [EC:2.5.1.31]	FALSE	0.438	180	7.654e-48								Putative undecaprenyl diphosphate synthase [PF01255.22]					0
CBAJDB_50_scaffold_221_67	CBAJDB_50	CBAJDB_50__scaffold_221	LO_bin.20	67	73604	74179	-1	C	ate:Athe_1813	K02838	ate:Athe_1813 (K02838) frr, MRRF, RRF; ribosome recycling factor	FALSE	0.575	197	3.468e-54								Ribosome recycling factor [PF01765.22]					0
CBAJDB_50_scaffold_221_68	CBAJDB_50	CBAJDB_50__scaffold_221	LO_bin.20	68	74366	75133	-1	C	cthd:CDO33_05910	K09903	cthd:CDO33_05910 (K09903) pyrH; uridylate kinase [EC:2.7.4.22]	FALSE	0.67	312	6.54e-93								Amino acid kinase family [PF00696.31]					0
CBAJDB_50_scaffold_221_69	CBAJDB_50	CBAJDB_50__scaffold_221	LO_bin.20	69	75216	76088	-1	C	gka:GK1250	K02357	gka:GK1250 (K02357) tsf, TSFM; elongation factor Ts	FALSE	0.528	290	1.299e-84								Elongation factor TS [PF00889.22]					0
CBAJDB_50_scaffold_221_70	CBAJDB_50	CBAJDB_50__scaffold_221	LO_bin.20	70	76175	77014	-1	C	kyr:CVV65_08760	K02967	kyr:CVV65_08760 (K02967) RP-S2, MRPS2, rpsB; small subunit ribosomal protein S2	FALSE	0.724	335	3.008e-100								Ribosomal protein S2 [PF00318.23]					0
CBAJDB_50_scaffold_221_71	CBAJDB_50	CBAJDB_50__scaffold_221	LO_bin.20	71	77267	77578	-1	C	mas:Mahau_0682		mas:Mahau_0682 ()	FALSE	0.418	67	1.341e-10								Protein of unknown function (DUF1292) [PF06949.14]					0
CBAJDB_50_scaffold_221_72	CBAJDB_50	CBAJDB_50__scaffold_221	LO_bin.20	72	77653	78078	-1	C	eff:skT53_12790	K07447	eff:skT53_12790 (K07447) ruvX; putative pre-16S rRNA nuclease [EC:3.1.-.-]	FALSE	0.534	137	3.534e-34								Holliday junction resolvase [PF03652.18]					0
CBAJDB_50_scaffold_221_73	CBAJDB_50	CBAJDB_50__scaffold_221	LO_bin.20	73	78133	79884	-1	C	tte:TTE0849	K01992	tte:TTE0849 (K01992) ABC-2.P; ABC-2 type transport system permease protein	FALSE	0.192	83	1.164e-12								Putative ATP-binding cassette [PF16949.8]; Membrane protein of 12 TMs [PF09847.12]					0
CBAJDB_50_scaffold_221_74	CBAJDB_50	CBAJDB_50__scaffold_221	LO_bin.20	74	79887	80624	-1	C	cpo:COPRO5265_0009	K01990	cpo:COPRO5265_0009 (K01990) ABC-2.A; ABC-2 type transport system ATP-binding protein	FALSE	0.599	281	2.671e-82								ABC transporter [PF00005.30]					0
CBAJDB_50_scaffold_221_75	CBAJDB_50	CBAJDB_50__scaffold_221	LO_bin.20	75	80665	81984	-1	A	cmiu:B1H56_12475	K07478	cmiu:B1H56_12475 (K07478) ycaJ; putative ATPase	TRUE	0.562	458	9.307e-140								MgsA AAA+ ATPase C terminal [PF12002.11]; Holliday junction DNA helicase RuvB P-loop domain [PF05496.15]; AAA C-terminal domain [PF16193.8]; ATPase family associated with various cellular activities (AAA) [PF00004.32]; DNA polymerase III, delta subunit [PF13177.9]					0
CBAJDB_50_scaffold_221_76	CBAJDB_50	CBAJDB_50__scaffold_221	LO_bin.20	76	82083	82730	1	C	mas:Mahau_1165		mas:Mahau_1165 ()	FALSE	0.396	146	5.064e-36								Sporulation protein YunB (Spo_YunB) [PF09560.13]					0
CBAJDB_50_scaffold_221_77	CBAJDB_50	CBAJDB_50__scaffold_221	LO_bin.20	77	82773	83144	-1	C	cle:Clole_2535	K06407	cle:Clole_2535 (K06407) spoVAE; stage V sporulation protein AE	FALSE	0.53	124	5.376e-30								SpoVAC/SpoVAEB sporulation membrane protein [PF03862.16]					0
CBAJDB_50_scaffold_221_78	CBAJDB_50	CBAJDB_50__scaffold_221	LO_bin.20	78	83232	84428	-1	C	amij:EQM06_07220	K06406	amij:EQM06_07220 (K06406) spoVAD; stage V sporulation protein AD	FALSE	0.451	316	1.339e-91								Stage V sporulation protein AD (SpoVAD) [PF07451.14]					0
CBAJDB_50_scaffold_221_79	CBAJDB_50	CBAJDB_50__scaffold_221	LO_bin.20	79	84438	84878	-1	C	toc:Toce_1264	K06405	toc:Toce_1264 (K06405) spoVAC; stage V sporulation protein AC	FALSE	0.577	156	1.163e-40								SpoVAC/SpoVAEB sporulation membrane protein [PF03862.16]					0
CBAJDB_50_scaffold_221_80	CBAJDB_50	CBAJDB_50__scaffold_221	LO_bin.20	80	84904	85053	-1	E																				0
CBAJDB_50_scaffold_221_81	CBAJDB_50	CBAJDB_50__scaffold_221	LO_bin.20	81	85141	85953	1	C	cpy:Cphy_1793	K07124,K07124	cpy:Cphy_1793 (K07124) K07124; uncharacterized protein	FALSE	0.639	326	2.066e-97								short chain dehydrogenase [PF00106.28]; Enoyl-(Acyl carrier protein) reductase [PF13561.9]					0
CBAJDB_50_scaffold_221_82	CBAJDB_50	CBAJDB_50__scaffold_221	LO_bin.20	82	86066	86380	-1	C	sted:SPTER_49080		sted:SPTER_49080 ()	FALSE	0.618	128	5.097e-32								TfoX N-terminal domain [PF04993.16]					0
CBAJDB_50_scaffold_221_83	CBAJDB_50	CBAJDB_50__scaffold_221	LO_bin.20	83	86514	87638	-1	E																				0
CBAJDB_50_scaffold_221_84	CBAJDB_50	CBAJDB_50__scaffold_221	LO_bin.20	84	87628	88413	-1	C	mear:Mpt1_c14080		mear:Mpt1_c14080 ()	FALSE	0.491	127	7.695e-29								Listeria-Bacteroides repeat domain (List_Bact_rpt) [PF09479.13]					0
CBAJDB_50_scaffold_221_85	CBAJDB_50	CBAJDB_50__scaffold_221	LO_bin.20	85	88746	89273	-1	D															Protein of unknown function (DUF3592) [PF12158.11]					0
CBAJDB_50_scaffold_221_86	CBAJDB_50	CBAJDB_50__scaffold_221	LO_bin.20	86	89456	89653	-1	C	ova:OBV_01190	K05524	ova:OBV_01190 (K05524) fdxA; ferredoxin	FALSE	0.788	90	2.406e-19								4Fe-4S dicluster domain [PF13187.9]; 4Fe-4S dicluster domain [PF13247.9]; 4Fe-4S dicluster domain [PF12838.10]; 4Fe-4S binding domain [PF12837.10]; 4Fe-4S dicluster domain [PF14697.9]; 4Fe-4S binding domain [PF00037.30]					0
CBAJDB_50_scaffold_221_87	CBAJDB_50	CBAJDB_50__scaffold_221	LO_bin.20	87	89713	90270	-1	C	fhw:RN87_06890		fhw:RN87_06890 ()	FALSE	0.619	225	5.128e-64								GrpB protein [PF04229.17]					0
CBAJDB_50_scaffold_221_88	CBAJDB_50	CBAJDB_50__scaffold_221	LO_bin.20	88	90584	91006	1	E																				0
CBAJDB_50_scaffold_243_1	CBAJDB_50	CBAJDB_50__scaffold_243	LO_bin.20	1	1	5043	-1	E																				0
CBAJDB_50_scaffold_243_2	CBAJDB_50	CBAJDB_50__scaffold_243	LO_bin.20	2	5351	7132	-1	E																				0
CBAJDB_50_scaffold_243_3	CBAJDB_50	CBAJDB_50__scaffold_243	LO_bin.20	3	7080	8189	-1	C	mear:Mpt1_c02800		mear:Mpt1_c02800 ()	FALSE	0.337	82	4.335e-13	MER0626811	C110	MER0626811 - family C110 unassigned peptidases (Eubacterium sp. CAG:202) [C110.UPW]#C110#{peptidase unit: 153-259}~source WP_022234559~	FALSE	0.424	76	3.004e-13	Transglutaminase-like superfamily [PF01841.22]; Transglutaminase-like domain [PF04473.15]					0
CBAJDB_50_scaffold_243_4	CBAJDB_50	CBAJDB_50__scaffold_243	LO_bin.20	4	8692	9594	-1	A	ccl:Clocl_2206	K00651	ccl:Clocl_2206 (K00651) metA; homoserine O-succinyltransferase/O-acetyltransferase [EC:2.3.1.46 2.3.1.31]	TRUE	0.605	356	3.121e-107								Homoserine O-succinyltransferase [PF04204.19]					0
CBAJDB_50_scaffold_243_5	CBAJDB_50	CBAJDB_50__scaffold_243	LO_bin.20	5	9650	10939	-1	A	pfaa:MM59RIKEN_20030	K01740	pfaa:MM59RIKEN_20030 (K01740) metY; O-acetylhomoserine (thiol)-lyase [EC:2.5.1.49]	TRUE	0.824	716	2.865e-229								Cys/Met metabolism PLP-dependent enzyme [PF01053.23]; L-seryl-tRNA selenium transferase [PF03841.16]; Orn/Lys/Arg decarboxylase, major domain [PF01276.23]; Aminotransferase class-V [PF00266.22]					0
CBAJDB_50_scaffold_243_6	CBAJDB_50	CBAJDB_50__scaffold_243	LO_bin.20	6	10964	11419	-1	C	qdo:H9Q78_02705	K03664	qdo:H9Q78_02705 (K03664) smpB; SsrA-binding protein	FALSE	0.634	182	1.31e-49								SmpB protein [PF01668.21]					0
CBAJDB_50_scaffold_243_7	CBAJDB_50	CBAJDB_50__scaffold_243	LO_bin.20	7	11487	11795	-1	D															Preprotein translocase SecG subunit [PF03840.17]					0
CBAJDB_50_scaffold_243_8	CBAJDB_50	CBAJDB_50__scaffold_243	LO_bin.20	8	12045	12527	1	C	ate:Athe_1748	K03594	ate:Athe_1748 (K03594) bfr; bacterioferritin [EC:1.16.3.1]	FALSE	0.43	127	1.519e-30								Rubrerythrin [PF02915.20]; Manganese containing catalase [PF05067.15]; Ferritin-like domain [PF00210.27]					0
CBAJDB_50_scaffold_243_9	CBAJDB_50	CBAJDB_50__scaffold_243	LO_bin.20	9	12590	13057	-1	C	bao:BAMF_3530	K20201	bao:BAMF_3530 (K20201) ywlE; protein arginine phosphatase [EC:3.9.1.2]	FALSE	0.326	80	2.155e-14								Low molecular weight phosphotyrosine protein phosphatase [PF01451.24]					0
CBAJDB_50_scaffold_243_10	CBAJDB_50	CBAJDB_50__scaffold_243	LO_bin.20	10	13054	14037	-1	C	ttd:A3L14_08585	K07566	ttd:A3L14_08585 (K07566) tsaC, rimN, SUA5; L-threonylcarbamoyladenylate synthase [EC:2.7.7.87]	FALSE	0.456	269	9.619e-77								Telomere recombination [PF01300.21]; Threonylcarbamoyl-AMP synthase, C-terminal domain [PF03481.16]					0
CBAJDB_50_scaffold_243_11	CBAJDB_50	CBAJDB_50__scaffold_243	LO_bin.20	11	14037	15920	-1	E																				0
CBAJDB_50_scaffold_243_12	CBAJDB_50	CBAJDB_50__scaffold_243	LO_bin.20	12	15917	16618	-1	C	gek:kuro4_24000	K03584	gek:kuro4_24000 (K03584) recO; DNA repair protein RecO (recombination protein O)	FALSE	0.336	97	5.323e-19								Recombination protein O N terminal [PF11967.11]; Recombination protein O C terminal [PF02565.18]					0
CBAJDB_50_scaffold_243_13	CBAJDB_50	CBAJDB_50__scaffold_243	LO_bin.20	13	16793	17704	-1	C	cpro:CPRO_02810	K03595	cpro:CPRO_02810 (K03595) era, ERAL1; GTPase	FALSE	0.497	277	9.595e-80								MnmE helical domain [PF12631.10]; 50S ribosome-binding GTPase [PF01926.26]; Ferrous iron transport protein B [PF02421.21]; KH domain [PF07650.20]; Elongation factor Tu GTP binding domain [PF00009.30]; ADP-ribosylation factor family [PF00025.24]; Signal recognition particle receptor beta subunit [PF09439.13]; Ethanolamine utilisation - propanediol utilisation [PF10662.12]; Ras family [PF00071.25]; Dynamin family [PF00350.26]; RsgA GTPase [PF03193.19]					0
CBAJDB_50_scaffold_243_14	CBAJDB_50	CBAJDB_50__scaffold_243	LO_bin.20	14	17729	18202	-1	C	vgu:HYG85_23465	K07042	vgu:HYG85_23465 (K07042) ybeY, yqfG; probable rRNA maturation factor	FALSE	0.461	108	6.688e-24								Endoribonuclease YbeY [PF02130.20]					0
CBAJDB_50_scaffold_243_15	CBAJDB_50	CBAJDB_50__scaffold_243	LO_bin.20	15	18202	19692	-1	C	cazo:G3A45_02655	K07037	cazo:G3A45_02655 (K07037) pgpH; cyclic-di-AMP phosphodiesterase PgpH [EC:3.1.4.-]	FALSE	0.36	253	1.508e-68								HD domain [PF01966.25]; HDOD domain [PF08668.15]					0
CBAJDB_50_scaffold_243_16	CBAJDB_50	CBAJDB_50__scaffold_243	LO_bin.20	16	19755	21134	-1	C	hcv:FTV88_1798	K06438	hcv:FTV88_1798 (K06438) yqfD; similar to stage IV sporulation protein	FALSE	0.21	81	2.736e-12								Putative stage IV sporulation protein YqfD [PF06898.14]					0
CBAJDB_50_scaffold_243_17	CBAJDB_50	CBAJDB_50__scaffold_243	LO_bin.20	17	21127	21312	-1	E																				0
CBAJDB_50_scaffold_243_18	CBAJDB_50	CBAJDB_50__scaffold_243	LO_bin.20	18	21470	23101	-1	C	carg:RSJ17_01640	K02314	carg:RSJ17_01640 (K02314) dnaB; replicative DNA helicase [EC:5.6.2.3]	FALSE	0.421	323	1.12e-91								DnaB-like helicase C terminal domain [PF03796.18]; DnaB-like helicase N terminal domain [PF00772.24]; AAA domain [PF13481.9]; KaiC [PF06745.16]; Rad51 [PF08423.14]					0
CBAJDB_50_scaffold_243_19	CBAJDB_50	CBAJDB_50__scaffold_243	LO_bin.20	19	23071	23721	-1	E																				0
CBAJDB_50_scaffold_243_20	CBAJDB_50	CBAJDB_50__scaffold_243	LO_bin.20	20	23726	25510	-1	A	athe:K3F53_08095	K08602	athe:K3F53_08095 (K08602) pepF, pepB; oligoendopeptidase F [EC:3.4.24.-]	TRUE	0.485	524	8.571e-160	MER0822068	M03B	MER0822068 - subfamily M3B unassigned peptidases () [M03.UPB]#M03B#{peptidase unit: 288-569}~source R7BU47~	TRUE	0.79	457	4.974e-139	Peptidase family M3 [PF01432.23]; Oligopeptidase F [PF08439.13]					0
CBAJDB_50_scaffold_243_21	CBAJDB_50	CBAJDB_50__scaffold_243	LO_bin.20	21	25554	27041	-1	A	cmiu:B1H56_13585		cmiu:B1H56_13585 ()	TRUE	0.622	599	1.985e-187								Domain of unknown function (DUF1846) [PF08903.14]					0
CBAJDB_50_scaffold_243_22	CBAJDB_50	CBAJDB_50__scaffold_243	LO_bin.20	22	27074	29515	-1	A	cmiu:B1H56_04305	K02469	cmiu:B1H56_04305 (K02469) gyrA; DNA gyrase subunit A [EC:5.6.2.2]	TRUE	0.443	626	1.749e-191								DNA gyrase/topoisomerase IV, subunit A [PF00521.23]; DNA gyrase C-terminal domain, beta-propeller [PF03989.16]					0
CBAJDB_50_scaffold_243_23	CBAJDB_50	CBAJDB_50__scaffold_243	LO_bin.20	23	29533	31500	-1	A	cmiu:B1H56_04310	K02470	cmiu:B1H56_04310 (K02470) gyrB; DNA gyrase subunit B [EC:5.6.2.2]	TRUE	0.578	724	7.168e-228								DNA gyrase B [PF00204.28]; DNA gyrase B subunit, carboxyl terminus [PF00986.24]; Histidine kinase-, DNA gyrase B-, and HSP90-like ATPase [PF02518.29]; Toprim domain [PF01751.25]					0
CBAJDB_50_scaffold_243_24	CBAJDB_50	CBAJDB_50__scaffold_243	LO_bin.20	24	31776	32696	-1	C	twi:Thewi_0482		twi:Thewi_0482 ()	FALSE	0.481	259	1.068e-73	MER0043574	S33	MER0043574 - family S33 unassigned peptidases (Thermoanaerobacter tengcongensis) [S33.UPW]#S33#{peptidase unit: 1-298}~source AAM23703~	FALSE	0.463	250	1.319e-72	Serine aminopeptidase, S33 [PF12146.11]					0
CBAJDB_50_scaffold_243_25	CBAJDB_50	CBAJDB_50__scaffold_243	LO_bin.20	25	32919	34097	1	C	cls:CXIVA_07600	K02563	cls:CXIVA_07600 (K02563) murG; UDP-N-acetylglucosamine--N-acetylmuramyl-(pentapeptide) pyrophosphoryl-undecaprenol N-acetylglucosamine transferase [EC:2.4.1.227]	FALSE	0.384	244	3.645e-67								Glycosyltransferase family 28 N-terminal domain [PF03033.23]; Glycosyltransferase family 28 C-terminal domain [PF04101.19]	GT28	GT28 1,2-diacylglycerol 3-beta-galactosyltransferase (EC 2.4.1.46); 1,2-diacylglycerol 3-beta-glucosyltransferase (EC 2.4.1.157); UDP-GlcNAc: Und-PP-MurAc-pentapeptide beta-N-acetylglucosaminyltransferase (EC 2.4.1.227); digalactosyldiacylglycerol synthase (EC 2.4.1.241)	2.4.1.157,2.4.1.227,2.4.1.241,2.4.1.46	GT28.hmm	0
CBAJDB_50_scaffold_243_26	CBAJDB_50	CBAJDB_50__scaffold_243	LO_bin.20	26	34058	35392	1	E																				0
CBAJDB_50_scaffold_243_27	CBAJDB_50	CBAJDB_50__scaffold_243	LO_bin.20	27	35556	35963	1	E																				0
CBAJDB_50_scaffold_243_28	CBAJDB_50	CBAJDB_50__scaffold_243	LO_bin.20	28	36032	36892	-1	C	acel:acsn021_32930		acel:acsn021_32930 ()	FALSE	0.356	166	5.631e-42								Uncharacterised protein, DegV family COG1307 [PF02645.19]					0
CBAJDB_50_scaffold_243_29	CBAJDB_50	CBAJDB_50__scaffold_243	LO_bin.20	29	37147	38301	1	C	pcel:HUB94_26705		pcel:HUB94_26705 ()	FALSE	0.291	84	1.189e-13	MER0961730	S01B	MER0961730 - subfamily S1B non-peptidase homologues () [S01.UNB]#S01B#{peptidase unit: 255-371}~source R7BRH8~	FALSE	0.624	148	1.26e-36	Trypsin-like peptidase domain [PF13365.9]					0
CBAJDB_50_scaffold_243_30	CBAJDB_50	CBAJDB_50__scaffold_243	LO_bin.20	30	38506	38943	-1	E																				0
CBAJDB_50_scaffold_243_31	CBAJDB_50	CBAJDB_50__scaffold_243	LO_bin.20	31	39120	39254	1	E																				0
CBAJDB_50_scaffold_243_32	CBAJDB_50	CBAJDB_50__scaffold_243	LO_bin.20	32	39542	39916	-1	C	cthd:CDO33_08850	K04488	cthd:CDO33_08850 (K04488) iscU, nifU; nitrogen fixation protein NifU and related proteins	FALSE	0.664	166	1.168e-44	MER0474067	M17	MER0474067 - PepB aminopeptidase (Ceratitis capitata) [M17.004]#M17#{peptidase unit: 74-403}~source XP_004532375~	FALSE	0.568	60	7.968e-10	NifU-like N terminal domain [PF01592.19]					0
CBAJDB_50_scaffold_243_33	CBAJDB_50	CBAJDB_50__scaffold_243	LO_bin.20	33	39948	41117	-1	A	csd:Clst_0879	K04487	csd:Clst_0879 (K04487) iscS, NFS1; cysteine desulfurase [EC:2.8.1.7]	TRUE	0.609	455	7.52e-140								Aminotransferase class-V [PF00266.22]; Pyridoxal-dependent decarboxylase conserved domain [PF00282.22]					0
CBAJDB_50_scaffold_243_34	CBAJDB_50	CBAJDB_50__scaffold_243	LO_bin.20	34	41204	42457	-1	A	lzh:D1B17_10740	K00147	lzh:D1B17_10740 (K00147) proA; glutamate-5-semialdehyde dehydrogenase [EC:1.2.1.41]	TRUE	0.539	426	4.132e-129								Aldehyde dehydrogenase family [PF00171.25]					0
CBAJDB_50_scaffold_243_35	CBAJDB_50	CBAJDB_50__scaffold_243	LO_bin.20	35	42599	43333	-1	C	cmiu:B1H56_01355		cmiu:B1H56_01355 ()	FALSE	0.625	301	5.109e-89	MER1153440	M20A	MER1153440 - subfamily M20A non-peptidase homologues (Paraoerskovia marina) [M20.UNA]#M20A#{peptidase unit: 39-214}~source WP_029253489~	FALSE	0.436	135	5.973e-34	Transcriptional regulator [PF01709.23]					0
CBAJDB_50_scaffold_243_36	CBAJDB_50	CBAJDB_50__scaffold_243	LO_bin.20	36	43342	44088	-1	C	scib:HUG20_14580	K03437	scib:HUG20_14580 (K03437) spoU; RNA methyltransferase, TrmH family	FALSE	0.359	147	6.527e-36								SpoU rRNA Methylase family [PF00588.22]					0
CBAJDB_50_scaffold_243_37	CBAJDB_50	CBAJDB_50__scaffold_243	LO_bin.20	37	44135	44488	-1	C	aqt:FN924_11865	K02887	aqt:FN924_11865 (K02887) RP-L20, MRPL20, rplT; large subunit ribosomal protein L20	FALSE	0.641	148	1.738e-38								Ribosomal protein L20 [PF00453.21]					0
CBAJDB_50_scaffold_243_38	CBAJDB_50	CBAJDB_50__scaffold_243	LO_bin.20	38	44503	44700	-1	C	mas:Mahau_0611	K02916	mas:Mahau_0611 (K02916) RP-L35, MRPL35, rpmI; large subunit ribosomal protein L35	FALSE	0.605	79	9.287e-16								Ribosomal protein L35 [PF01632.22]					0
CBAJDB_50_scaffold_243_39	CBAJDB_50	CBAJDB_50__scaffold_243	LO_bin.20	39	44752	45264	-1	C	vfa:MM35RIKEN_02110	K02520	vfa:MM35RIKEN_02110 (K02520) infC, MTIF3; translation initiation factor IF-3	FALSE	0.542	172	8.028e-46								Translation initiation factor IF-3, N-terminal domain [PF05198.19]; Translation initiation factor IF-3, C-terminal domain [PF00707.25]					0
CBAJDB_50_scaffold_243_40	CBAJDB_50	CBAJDB_50__scaffold_243	LO_bin.20	40	45686	45841	1	D															Helix-turn-helix domain [PF12844.10]; Helix-turn-helix [PF01381.25]					0
CBAJDB_50_scaffold_243_41	CBAJDB_50	CBAJDB_50__scaffold_243	LO_bin.20	41	46418	47206	-1	C	crs:FQB35_07075	K13789	crs:FQB35_07075 (K13789) GGPS; geranylgeranyl diphosphate synthase, type II [EC:2.5.1.1 2.5.1.10 2.5.1.29]	FALSE	0.438	158	1.254e-39								Polyprenyl synthetase [PF00348.20]					0
CBAJDB_50_scaffold_243_42	CBAJDB_50	CBAJDB_50__scaffold_243	LO_bin.20	42	47214	47432	-1	D															Exonuclease VII small subunit [PF02609.19]					0
CBAJDB_50_scaffold_243_43	CBAJDB_50	CBAJDB_50__scaffold_243	LO_bin.20	43	47436	48641	-1	C	hsd:SD1D_1727	K03601	hsd:SD1D_1727 (K03601) xseA; exodeoxyribonuclease VII large subunit [EC:3.1.11.6]	FALSE	0.382	257	3.212e-71								Exonuclease VII, large subunit [PF02601.18]; OB-fold nucleic acid binding domain [PF13742.9]					0
CBAJDB_50_scaffold_243_44	CBAJDB_50	CBAJDB_50__scaffold_243	LO_bin.20	44	48714	49109	-1	C	fnc:HMPREF0946_01706	K03625	fnc:HMPREF0946_01706 (K03625) nusB; transcription antitermination protein NusB	FALSE	0.374	87	4.223e-17								NusB family [PF01029.21]					0
CBAJDB_50_scaffold_243_45	CBAJDB_50	CBAJDB_50__scaffold_243	LO_bin.20	45	49112	49426	-1	D															Asp23 family, cell envelope-related function [PF03780.16]					0
CBAJDB_50_scaffold_243_46	CBAJDB_50	CBAJDB_50__scaffold_243	LO_bin.20	46	49547	50050	-1	C	calk:HUE98_10845	K06397	calk:HUE98_10845 (K06397) spoIIIAH; stage III sporulation protein AH	FALSE	0.382	65	4.362e-09								SpoIIIAH-like protein [PF12685.10]					0
CBAJDB_50_scaffold_243_47	CBAJDB_50	CBAJDB_50__scaffold_243	LO_bin.20	47	50070	50483	-1	E																				0
CBAJDB_50_scaffold_243_48	CBAJDB_50	CBAJDB_50__scaffold_243	LO_bin.20	48	50525	50995	-1	E																				0
CBAJDB_50_scaffold_243_49	CBAJDB_50	CBAJDB_50__scaffold_243	LO_bin.20	49	51004	52275	-1	C	cbv:U729_2656	K06394	cbv:U729_2656 (K06394) spoIIIAE; stage III sporulation protein AE	FALSE	0.285	165	9.951e-40								Stage III sporulation protein AE (spore_III_AE) [PF09546.13]					0
CBAJDB_50_scaffold_243_50	CBAJDB_50	CBAJDB_50__scaffold_243	LO_bin.20	50	52272	52658	-1	C	spoa:EQM13_09305	K06393	spoa:EQM13_09305 (K06393) spoIIIAD; stage III sporulation protein AD	FALSE	0.432	96	3.633e-20								Stage III sporulation protein AC/AD protein family [PF06686.14]					0
CBAJDB_50_scaffold_243_51	CBAJDB_50	CBAJDB_50__scaffold_243	LO_bin.20	51	52661	52858	-1	C	drm:Dred_1058	K06392	drm:Dred_1058 (K06392) spoIIIAC; stage III sporulation protein AC	FALSE	0.516	65	1.197e-10								Stage III sporulation protein AC/AD protein family [PF06686.14]					0
CBAJDB_50_scaffold_243_52	CBAJDB_50	CBAJDB_50__scaffold_243	LO_bin.20	52	52877	53383	-1	D															Stage III sporulation protein AB (spore_III_AB) [PF09548.13]					0
CBAJDB_50_scaffold_243_53	CBAJDB_50	CBAJDB_50__scaffold_243	LO_bin.20	53	53380	54249	-1	C	clb:Clo1100_2257	K06390	clb:Clo1100_2257 (K06390) spoIIIAA; stage III sporulation protein AA	FALSE	0.361	170	3.785e-43								Sporulation stage III, protein AA [PF19568.2]					0
CBAJDB_50_scaffold_243_54	CBAJDB_50	CBAJDB_50__scaffold_243	LO_bin.20	54	54430	54993	-1	C	mas:Mahau_0764	K02356	mas:Mahau_0764 (K02356) efp; elongation factor P	FALSE	0.747	281	2.757e-83								Elongation factor P, C-terminal [PF09285.14]; Elongation factor P (EF-P) KOW-like domain [PF08207.15]; Elongation factor P (EF-P) OB domain [PF01132.23]					0
CBAJDB_50_scaffold_243_55	CBAJDB_50	CBAJDB_50__scaffold_243	LO_bin.20	55	55081	55776	-1	C	bmeg:BG04_1390	K01262	bmeg:BG04_1390 (K01262) pepP; Xaa-Pro aminopeptidase [EC:3.4.11.9]	FALSE	0.528	229	2.197e-64	MER0203288	M24B	MER0203288 - hyperthermophile prolidase (Bacillus megaterium) [M24.008]#M24B#{peptidase unit: 123-350}~source ADE71483~	FALSE	0.529	228	5.154e-66	Metallopeptidase family M24 [PF00557.27]					0
CBAJDB_50_scaffold_243_56	CBAJDB_50	CBAJDB_50__scaffold_243	LO_bin.20	56	55802	57427	-1	A	cazo:G3A45_01690	K18682	cazo:G3A45_01690 (K18682) rny; ribonucrease Y [EC:3.1.-.-]	TRUE	0.583	584	1.527e-181	MER0331877	I87	MER0331877 - family I87 unassigned peptidase inhibitors (Clostridium thermocellum) [I87.UPW]#I87#{inhibitor unit: 38-142}~source YP_005687637~	FALSE	0.37	64	6.014e-09	RNase Y N-terminal region [PF12072.11]; HD domain [PF01966.25]					0
CBAJDB_50_scaffold_243_57	CBAJDB_50	CBAJDB_50__scaffold_243	LO_bin.20	57	57936	62174	-1	A	llt:CVCAS_0608		llt:CVCAS_0608 ()	TRUE	0.295	609	6.8e-178													0
CBAJDB_50_scaffold_243_58	CBAJDB_50	CBAJDB_50__scaffold_243	LO_bin.20	58	62434	63129	-1	C	scla:SCLARK_001229		scla:SCLARK_001229 ()	FALSE	0.254	70	3.925e-10													0
CBAJDB_50_scaffold_243_59	CBAJDB_50	CBAJDB_50__scaffold_243	LO_bin.20	59	63126	63764	-1	C	tri:DYE50_11455		tri:DYE50_11455 ()	FALSE	0.338	117	2.72e-26													0
CBAJDB_50_scaffold_243_60	CBAJDB_50	CBAJDB_50__scaffold_243	LO_bin.20	60	64244	64810	-1	C	sint:K5I26_02395		sint:K5I26_02395 ()	FALSE	0.401	106	1.013e-22													0
CBAJDB_50_scaffold_243_61	CBAJDB_50	CBAJDB_50__scaffold_243	LO_bin.20	61	64810	65166	-1	E																				0
CBAJDB_50_scaffold_243_62	CBAJDB_50	CBAJDB_50__scaffold_243	LO_bin.20	62	65163	65696	-1	E																				0
CBAJDB_50_scaffold_243_63	CBAJDB_50	CBAJDB_50__scaffold_243	LO_bin.20	63	65766	66008	-1	E																				0
CBAJDB_50_scaffold_243_64	CBAJDB_50	CBAJDB_50__scaffold_243	LO_bin.20	64	66168	66809	-1	E																				0
CBAJDB_50_scaffold_243_65	CBAJDB_50	CBAJDB_50__scaffold_243	LO_bin.20	65	66898	67440	-1	C	ddl:Desdi_2662		ddl:Desdi_2662 ()	FALSE	0.303	61	1.348e-07													0
CBAJDB_50_scaffold_243_66	CBAJDB_50	CBAJDB_50__scaffold_243	LO_bin.20	66	67644	70295	-1	A	sint:K5I26_08340	K01006	sint:K5I26_08340 (K01006) ppdK; pyruvate, orthophosphate dikinase [EC:2.7.9.1]	TRUE	0.776	1389	0								PEP-utilising enzyme, PEP-binding domain [PF02896.21]; Pyruvate phosphate dikinase, AMP/ATP-binding domain [PF01326.22]; PEP-utilising enzyme, mobile domain [PF00391.26]					0
CBAJDB_50_scaffold_243_67	CBAJDB_50	CBAJDB_50__scaffold_243	LO_bin.20	67	70645	71598	1	C	cst:CLOST_1956	K03284	cst:CLOST_1956 (K03284) corA; magnesium transporter	FALSE	0.47	271	1.356e-77													0
CBAJDB_50_scaffold_243_68	CBAJDB_50	CBAJDB_50__scaffold_243	LO_bin.20	68	71701	72378	-1	E																				0
CBAJDB_50_scaffold_243_69	CBAJDB_50	CBAJDB_50__scaffold_243	LO_bin.20	69	72422	74170	-1	E																				0
CBAJDB_50_scaffold_243_70	CBAJDB_50	CBAJDB_50__scaffold_243	LO_bin.20	70	74354	77749	-1	C	hsd:SD1D_1952	K16898	hsd:SD1D_1952 (K16898) addA; ATP-dependent helicase/nuclease subunit A [EC:5.6.2.4 3.1.-.-]	FALSE	0.224	332	4.776e-89								UvrD/REP helicase N-terminal domain [PF00580.24]; UvrD-like helicase C-terminal domain [PF13361.9]; AAA domain [PF13245.9]					0
CBAJDB_50_scaffold_243_71	CBAJDB_50	CBAJDB_50__scaffold_243	LO_bin.20	71	77742	80945	-1	C	gfe:Gferi_20315	K16899	gfe:Gferi_20315 (K16899) addB; ATP-dependent helicase/nuclease subunit B [EC:5.6.2.4 3.1.-.-]	FALSE	0.224	289	9.476e-76								PD-(D/E)XK nuclease superfamily [PF12705.10]; UvrD-like helicase C-terminal domain [PF13361.9]					0
CBAJDB_50_scaffold_243_72	CBAJDB_50	CBAJDB_50__scaffold_243	LO_bin.20	72	81156	82064	1	E																				0
CBAJDB_50_scaffold_243_73	CBAJDB_50	CBAJDB_50__scaffold_243	LO_bin.20	73	82113	82583	1	C	cbol:CGC65_21115		cbol:CGC65_21115 ()	FALSE	0.679	213	1.784e-60								MafB19-like deaminase [PF14437.9]; Cytidine and deoxycytidylate deaminase zinc-binding region [PF00383.26]					0
CBAJDB_50_scaffold_243_74	CBAJDB_50	CBAJDB_50__scaffold_243	LO_bin.20	74	82650	86288	-1	C	ccho:CCHOA_04195		ccho:CCHOA_04195 ()	FALSE	0.263	69	4.301e-08													0
CBAJDB_50_scaffold_243_75	CBAJDB_50	CBAJDB_50__scaffold_243	LO_bin.20	75	86741	86938	-1	E																				0
CBAJDB_50_scaffold_2624_1	CBAJDB_50	CBAJDB_50__scaffold_2624	LO_bin.20	1	3	74	-1	E																				0
CBAJDB_50_scaffold_2624_2	CBAJDB_50	CBAJDB_50__scaffold_2624	LO_bin.20	2	324	881	-1	C	psab:PSAB_01400	K07095,K07095	psab:PSAB_01400 (K07095) K07095; uncharacterized protein	FALSE	0.448	141	5.022e-35								Calcineurin-like phosphoesterase superfamily domain [PF12850.10]					0
CBAJDB_50_scaffold_2624_3	CBAJDB_50	CBAJDB_50__scaffold_2624	LO_bin.20	3	1017	2774	1	A	lbi:LEPBI_I2756		lbi:LEPBI_I2756 ()	TRUE	0.551	595	1.04e-184								Glycosyl hydrolases family 2, TIM barrel domain [PF02836.20]; Glycosyl hydrolases family 2, sugar binding domain [PF02837.21]; Glycosyl hydrolases family 2 [PF00703.24]	GH2	GH2 beta-galactosidase (EC 3.2.1.23) ; beta-mannosidase (EC 3.2.1.25); beta-glucuronidase (EC 3.2.1.31); alpha-L-arabinofuranosidase (EC 3.2.1.55); mannosylglycoprotein endo-beta-mannosidase (EC 3.2.1.152); exo-beta-glucosaminidase (EC 3.2.1.165); alpha-L-arabinopyranosidase (EC 3.2.1.-); beta-galacturonidase (EC 3.2.1.-); beta-xylosidase (EC 3.2.1.37); beta-D-galactofuranosidase (EC 3.2.1.146); beta-glucosidase (EC 3.2.1.21); beta-galacturonidase RGII specific (EC 3.2.1.-); glycyrrhizin beta-glucuronidase (EC 3.2.1.128)	3.2.1.128,3.2.1.146,3.2.1.152,3.2.1.165,3.2.1.185,3.2.1.21,3.2.1.23,3.2.1.25,3.2.1.31,3.2.1.37,3.2.1.55,3.2.1.-,3.2.1.52	GH2.hmm	0
CBAJDB_50_scaffold_2624_4	CBAJDB_50	CBAJDB_50__scaffold_2624	LO_bin.20	4	2862	3692	1	A	mhap:JFY71_03025	K00560	mhap:JFY71_03025 (K00560) thyA, TYMS; thymidylate synthase [EC:2.1.1.45]	TRUE	0.783	443	6.458e-138								Thymidylate synthase [PF00303.22]					0
CBAJDB_50_scaffold_2624_5	CBAJDB_50	CBAJDB_50__scaffold_2624	LO_bin.20	5	3689	4201	1	C	mhap:JFY71_03010	K00287	mhap:JFY71_03010 (K00287) DHFR, folA; dihydrofolate reductase [EC:1.5.1.3]	FALSE	0.52	164	3.198e-43								Dihydrofolate reductase [PF00186.22]					0
CBAJDB_50_scaffold_2624_6	CBAJDB_50	CBAJDB_50__scaffold_2624	LO_bin.20	6	4289	4816	-1	C	cazo:G3A45_06950	K00177	cazo:G3A45_06950 (K00177) korC, oorC; 2-oxoglutarate ferredoxin oxidoreductase subunit gamma [EC:1.2.7.3]	FALSE	0.541	181	7.087e-49								Pyruvate ferredoxin/flavodoxin oxidoreductase [PF01558.21]					0
CBAJDB_50_scaffold_2624_7	CBAJDB_50	CBAJDB_50__scaffold_2624	LO_bin.20	7	4818	5552	-1	A	cmiu:B1H56_01340	K00175	cmiu:B1H56_01340 (K00175) korB, oorB, oforB; 2-oxoglutarate/2-oxoacid ferredoxin oxidoreductase subunit beta [EC:1.2.7.3 1.2.7.11]	TRUE	0.738	364	3.514e-111								Thiamine pyrophosphate enzyme, C-terminal TPP binding domain [PF02775.24]					0
CBAJDB_50_scaffold_2624_8	CBAJDB_50	CBAJDB_50__scaffold_2624	LO_bin.20	8	5554	6618	-1	A	tjr:TherJR_1678	K00174	tjr:TherJR_1678 (K00174) korA, oorA, oforA; 2-oxoglutarate/2-oxoacid ferredoxin oxidoreductase subunit alpha [EC:1.2.7.3 1.2.7.11]	TRUE	0.645	445	4.324e-137								Pyruvate flavodoxin/ferredoxin oxidoreductase, thiamine diP-bdg [PF01855.22]; Pyruvate:ferredoxin oxidoreductase core domain II [PF17147.7]					0
CBAJDB_50_scaffold_2624_9	CBAJDB_50	CBAJDB_50__scaffold_2624	LO_bin.20	9	6658	6864	-1	C	vgu:HYG85_16615	K00176	vgu:HYG85_16615 (K00176) korD, oorD; 2-oxoglutarate ferredoxin oxidoreductase subunit delta [EC:1.2.7.3]	FALSE	0.657	91	7.843e-20								4Fe-4S dicluster domain [PF14697.9]; 4Fe-4S dicluster domain [PF12838.10]; 4Fe-4S dicluster domain [PF13187.9]; 4Fe-4S binding domain [PF12837.10]; 4Fe-4S binding domain [PF00037.30]; 4Fe-4S double cluster binding domain [PF13484.9]; 4Fe-4S binding domain [PF12797.10]					0
CBAJDB_50_scaffold_2624_10	CBAJDB_50	CBAJDB_50__scaffold_2624	LO_bin.20	10	6939	7586	-1	D															NYN domain [PF01936.21]					0
CBAJDB_50_scaffold_2624_11	CBAJDB_50	CBAJDB_50__scaffold_2624	LO_bin.20	11	7788	8594	-1	C	cpro:CPRO_06800	K03660	cpro:CPRO_06800 (K03660) OGG1; N-glycosylase/DNA lyase [EC:3.2.2.- 4.2.99.18]	FALSE	0.437	208	1.206e-56								HhH-GPD superfamily base excision DNA repair protein [PF00730.28]; 8-oxoguanine DNA glycosylase, N-terminal domain [PF07934.15]					0
CBAJDB_50_scaffold_2624_12	CBAJDB_50	CBAJDB_50__scaffold_2624	LO_bin.20	12	8668	8949	-1	C	cazo:G3A45_04680	K02899	cazo:G3A45_04680 (K02899) RP-L27, MRPL27, rpmA; large subunit ribosomal protein L27	FALSE	0.841	159	7.938e-43								Ribosomal L27 protein [PF01016.22]					0
CBAJDB_50_scaffold_2624_13	CBAJDB_50	CBAJDB_50__scaffold_2624	LO_bin.20	13	8951	9280	-1	C	amt:Amet_2304	K07584	amt:Amet_2304 (K07584) ysxB; uncharacterized protein	FALSE	0.397	76	1.635e-13	MER0153928	C108	MER0153928 - family C108 unassigned peptidases () [C108.UPW]#C108#{peptidase unit: 1-107}~source WP_022175661~	FALSE	0.482	98	3.041e-23	Cysteine protease Prp [PF04327.15]					0
CBAJDB_50_scaffold_2624_14	CBAJDB_50	CBAJDB_50__scaffold_2624	LO_bin.20	14	9282	9590	-1	C	cmiu:B1H56_08340	K02888	cmiu:B1H56_08340 (K02888) RP-L21, MRPL21, rplU; large subunit ribosomal protein L21	FALSE	0.543	106	3.166e-24								Ribosomal prokaryotic L21 protein [PF00829.24]					0
CBAJDB_50_scaffold_2624_15	CBAJDB_50	CBAJDB_50__scaffold_2624	LO_bin.20	15	9788	10579	-1	C	aia:AWH56_022735		aia:AWH56_022735 ()	FALSE	0.541	263	1.104e-75	MER0273942	S33	MER0273942 - family S33 unassigned peptidases (Herpetosiphon aurantiacus) [S33.UPW]#S33#{peptidase unit: 16-256}~source YP_001545575~	FALSE	0.357	142	4.154e-36	alpha/beta hydrolase fold [PF00561.23]; Serine aminopeptidase, S33 [PF12146.11]; Alpha/beta hydrolase family [PF12697.10]					0
CBAJDB_50_scaffold_2624_16	CBAJDB_50	CBAJDB_50__scaffold_2624	LO_bin.20	16	11384	11644	1	C	ere:EUBREC_2791		ere:EUBREC_2791 ()	FALSE	0.687	111	2.444e-26								TSCPD domain [PF12637.10]					0
CBAJDB_50_scaffold_2624_17	CBAJDB_50	CBAJDB_50__scaffold_2624	LO_bin.20	17	11782	11976	-1	E																				0
CBAJDB_50_scaffold_2624_18	CBAJDB_50	CBAJDB_50__scaffold_2624	LO_bin.20	18	11980	14277	-1	A	gfe:Gferi_15390	K04759	gfe:Gferi_15390 (K04759) feoB; ferrous iron transport protein B	TRUE	0.433	549	7.576e-166								Ferrous iron transport protein B [PF02421.21]; 50S ribosome-binding GTPase [PF01926.26]; Ferrous iron transport protein B C terminus [PF07664.15]; Nucleoside recognition [PF07670.17]; FeoB cytosolic helical domain [PF17910.4]; MnmE helical domain [PF12631.10]					0
CBAJDB_50_scaffold_2624_19	CBAJDB_50	CBAJDB_50__scaffold_2624	LO_bin.20	19	14298	14612	-1	C	sman:C12CBH8_02110	K04758	sman:C12CBH8_02110 (K04758) feoA; ferrous iron transport protein A	FALSE	0.644	93	1.19e-19								FeoA domain [PF04023.17]					0
CBAJDB_50_scaffold_2624_20	CBAJDB_50	CBAJDB_50__scaffold_2624	LO_bin.20	20	14623	14835	-1	C	csq:CSCA_0930	K04758	csq:CSCA_0930 (K04758) feoA; ferrous iron transport protein A	FALSE	0.515	70	3.349e-12								FeoA domain [PF04023.17]					0
CBAJDB_50_scaffold_2641_1	CBAJDB_50	CBAJDB_50__scaffold_2641	LO_bin.20	1	418	2355	-1	A	clb:Clo1100_1058	K01868	clb:Clo1100_1058 (K01868) TARS, thrS; threonyl-tRNA synthetase [EC:6.1.1.3]	TRUE	0.657	835	1.63e-266								tRNA synthetase class II core domain (G, H, P, S and T) [PF00587.28]; Anticodon binding domain [PF03129.23]; TGS domain [PF02824.24]; Threonyl and Alanyl tRNA synthetase second additional domain [PF07973.17]					0
CBAJDB_50_scaffold_2641_2	CBAJDB_50	CBAJDB_50__scaffold_2641	LO_bin.20	2	2599	3327	1	C	clt:CM240_2390	K03811	clt:CM240_2390 (K03811) pnuC; nicotinamide mononucleotide transporter	FALSE	0.514	222	7.263e-62								Nicotinamide mononucleotide transporter [PF04973.15]					0
CBAJDB_50_scaffold_2641_3	CBAJDB_50	CBAJDB_50__scaffold_2641	LO_bin.20	3	3559	6243	1	E																				0
CBAJDB_50_scaffold_2641_4	CBAJDB_50	CBAJDB_50__scaffold_2641	LO_bin.20	4	6353	9403	-1	A	loki:Lokiarch_38350	K01190	loki:Lokiarch_38350 (K01190) lacZ; beta-galactosidase [EC:3.2.1.23]	TRUE	0.368	599	3.551e-179								Beta galactosidase small chain [PF02929.20]; Glycosyl hydrolases family 2, TIM barrel domain [PF02836.20]; Glycosyl hydrolases family 2, sugar binding domain [PF02837.21]; Beta-galactosidase, domain 4 [PF16353.8]; Glycosyl hydrolases family 2 [PF00703.24]	GH2	GH2 beta-galactosidase (EC 3.2.1.23) ; beta-mannosidase (EC 3.2.1.25); beta-glucuronidase (EC 3.2.1.31); alpha-L-arabinofuranosidase (EC 3.2.1.55); mannosylglycoprotein endo-beta-mannosidase (EC 3.2.1.152); exo-beta-glucosaminidase (EC 3.2.1.165); alpha-L-arabinopyranosidase (EC 3.2.1.-); beta-galacturonidase (EC 3.2.1.-); beta-xylosidase (EC 3.2.1.37); beta-D-galactofuranosidase (EC 3.2.1.146); beta-glucosidase (EC 3.2.1.21); beta-galacturonidase RGII specific (EC 3.2.1.-); glycyrrhizin beta-glucuronidase (EC 3.2.1.128)	3.2.1.128,3.2.1.146,3.2.1.152,3.2.1.165,3.2.1.185,3.2.1.21,3.2.1.23,3.2.1.25,3.2.1.31,3.2.1.37,3.2.1.55,3.2.1.-,3.2.1.52	GH2.hmm	0
CBAJDB_50_scaffold_2641_5	CBAJDB_50	CBAJDB_50__scaffold_2641	LO_bin.20	5	9430	10146	-1	D															C4-type zinc ribbon domain [PF02591.18]					0
CBAJDB_50_scaffold_2641_6	CBAJDB_50	CBAJDB_50__scaffold_2641	LO_bin.20	6	10143	10895	-1	C	ssg:Selsp_1506		ssg:Selsp_1506 ()	FALSE	0.386	171	2.713e-44								NIF3 (NGG1p interacting factor 3) [PF01784.21]					0
CBAJDB_50_scaffold_2641_7	CBAJDB_50	CBAJDB_50__scaffold_2641	LO_bin.20	7	10885	11550	-1	C	cad:Curi_c18010	K06967	cad:Curi_c18010 (K06967) trmK; tRNA (adenine22-N1)-methyltransferase [EC:2.1.1.217]	FALSE	0.33	117	6.872e-26								Methyltransferase domain [PF12847.10]; tRNA (adenine(22)-N(1))-methyltransferase [PF04816.15]; Tellurite resistance protein TehB [PF03848.17]					0
CBAJDB_50_scaffold_2641_8	CBAJDB_50	CBAJDB_50__scaffold_2641	LO_bin.20	8	11550	12596	-1	A	twi:Thewi_1681	K03086	twi:Thewi_1681 (K03086) rpoD; RNA polymerase primary sigma factor	TRUE	0.656	462	4.435e-143								Sigma-70 region 3 [PF04539.19]; Sigma-70 factor, region 1.2 [PF00140.23]; Sigma-70, region 4 [PF04545.19]; Sigma-70 region 2 [PF04542.17]; Sigma-70 factor, region 1.1 [PF03979.17]					0
CBAJDB_50_scaffold_2641_9	CBAJDB_50	CBAJDB_50__scaffold_2641	LO_bin.20	9	12616	14379	-1	C	cprf:K7H06_06500	K02316	cprf:K7H06_06500 (K02316) dnaG; DNA primase [EC:2.7.7.101]	FALSE	0.454	343	4.688e-98								CHC2 zinc finger [PF01807.23]; DNA primase catalytic core, N-terminal domain [PF08275.14]; Toprim-like [PF13155.9]; Toprim domain [PF13662.9]; DnaB-helicase binding domain of primase [PF10410.12]					0
CBAJDB_50_scaffold_2641_10	CBAJDB_50	CBAJDB_50__scaffold_2641	LO_bin.20	10	14547	14918	-1	E																				0
CBAJDB_50_scaffold_2693_1	CBAJDB_50	CBAJDB_50__scaffold_2693	LO_bin.20	1	288	1187	-1	C	tbk:HF295_02400		tbk:HF295_02400 ()	FALSE	0.367	141	3.55e-33													0
CBAJDB_50_scaffold_2693_2	CBAJDB_50	CBAJDB_50__scaffold_2693	LO_bin.20	2	1198	2076	-1	C	etm:CE91St48_23590		etm:CE91St48_23590 ()	FALSE	0.316	125	8.897e-28								Domain of unknown function (DUF5058) [PF16481.8]					0
CBAJDB_50_scaffold_2693_3	CBAJDB_50	CBAJDB_50__scaffold_2693	LO_bin.20	3	2374	3720	1	C	pfaa:MM59RIKEN_00210	K11754	pfaa:MM59RIKEN_00210 (K11754) folC; dihydrofolate synthase / folylpolyglutamate synthase [EC:6.3.2.12 6.3.2.17]	FALSE	0.385	292	1.118e-82								Mur ligase middle domain [PF08245.15]; Mur ligase family, glutamate ligase domain [PF02875.24]					0
CBAJDB_50_scaffold_2693_4	CBAJDB_50	CBAJDB_50__scaffold_2693	LO_bin.20	4	3762	4553	1	C	rch:RUM_01170	K00796	rch:RUM_01170 (K00796) folP; dihydropteroate synthase [EC:2.5.1.15]	FALSE	0.449	210	2.072e-57								Pterin binding enzyme [PF00809.25]					0
CBAJDB_50_scaffold_2693_5	CBAJDB_50	CBAJDB_50__scaffold_2693	LO_bin.20	5	4555	5391	1	C	qdo:H9Q78_12145	K13940	qdo:H9Q78_12145 (K13940) sulD; dihydroneopterin aldolase / 2-amino-4-hydroxy-6-hydroxymethyldihydropteridine diphosphokinase [EC:4.1.2.25 2.7.6.3]	FALSE	0.458	222	3.061e-61								7,8-dihydro-6-hydroxymethylpterin-pyrophosphokinase (HPPK) [PF01288.23]; Dihydroneopterin aldolase [PF02152.21]					0
CBAJDB_50_scaffold_2693_6	CBAJDB_50	CBAJDB_50__scaffold_2693	LO_bin.20	6	5619	5840	1	C	trc:DYE49_10845		trc:DYE49_10845 ()	FALSE	0.571	83	7.867e-17													0
CBAJDB_50_scaffold_2693_7	CBAJDB_50	CBAJDB_50__scaffold_2693	LO_bin.20	7	6272	6499	1	C	cbl:CLK_2436		cbl:CLK_2436 ()	FALSE	0.411	63	6.869e-10								Helix-turn-helix domain [PF12844.10]; Helix-turn-helix [PF01381.25]; Helix-turn-helix domain [PF13560.9]; Bacteriophage CI repressor helix-turn-helix domain [PF07022.16]; BetR domain [PF08667.13]; Cro/C1-type HTH DNA-binding domain [PF13443.9]; Putative antitoxin of bacterial toxin-antitoxin system, YdaS/YdaT [PF15943.8]					0
CBAJDB_50_scaffold_2693_8	CBAJDB_50	CBAJDB_50__scaffold_2693	LO_bin.20	8	6566	7723	-1	C	ruk:A4V00_06860	K07301	ruk:A4V00_06860 (K07301) yrbG; cation:H+ antiporter	FALSE	0.45	288	3.588e-82								Sodium/calcium exchanger protein [PF01699.27]					0
CBAJDB_50_scaffold_2693_9	CBAJDB_50	CBAJDB_50__scaffold_2693	LO_bin.20	9	7924	8529	-1	C	vhy:G7082_06745	K03282	vhy:G7082_06745 (K03282) mscL; large conductance mechanosensitive channel	FALSE	0.343	96	5.183e-19								Large-conductance mechanosensitive channel, MscL [PF01741.21]					0
CBAJDB_50_scaffold_2693_10	CBAJDB_50	CBAJDB_50__scaffold_2693	LO_bin.20	10	8797	10014	1	C	cob:COB47_0032	K16789	cob:COB47_0032 (K16789) thiT; thiamine transporter	FALSE	0.367	145	1.865e-33								Thiamine transporter protein (Thia_YuaJ) [PF09515.13]					0
CBAJDB_50_scaffold_2693_11	CBAJDB_50	CBAJDB_50__scaffold_2693	LO_bin.20	11	10163	10765	-1	C	sat:SYN_01522	K00949	sat:SYN_01522 (K00949) thiN, TPK1, THI80; thiamine pyrophosphokinase [EC:2.7.6.2]	FALSE	0.317	109	1.726e-23								Thiamin pyrophosphokinase, catalytic domain [PF04263.19]					0
CBAJDB_50_scaffold_2693_12	CBAJDB_50	CBAJDB_50__scaffold_2693	LO_bin.20	12	11054	11992	1	C	rhf:EUB48_14610		rhf:EUB48_14610 ()	FALSE	0.472	258	6.479e-73	MER0508257	P01	MER0508257 - pantetheinyl hydrolase ThnT precursor (Variovorax paradoxus) [P01.101]#P01#{peptidase unit: 18-293}~source YP_008517554~	FALSE	0.489	245	9.764e-71	Peptidase family S58 [PF03576.17]					0
CBAJDB_50_scaffold_2693_13	CBAJDB_50	CBAJDB_50__scaffold_2693	LO_bin.20	13	12022	12276	1	E																				0
CBAJDB_50_scaffold_2693_14	CBAJDB_50	CBAJDB_50__scaffold_2693	LO_bin.20	14	12758	13585	1	C	ttm:Tthe_2046	K04070	ttm:Tthe_2046 (K04070) pflX; putative pyruvate formate lyase activating enzyme [EC:1.97.1.4]	FALSE	0.54	273	7.041e-79								4Fe-4S single cluster domain [PF13353.9]; Radical SAM superfamily [PF04055.24]					0
CBAJDB_50_scaffold_2693_15	CBAJDB_50	CBAJDB_50__scaffold_2693	LO_bin.20	15	13690	14223	1	C	esg:EsVE80_12740	K02825	esg:EsVE80_12740 (K02825) pyrR; pyrimidine operon attenuation protein / uracil phosphoribosyltransferase [EC:2.4.2.9]	FALSE	0.626	206	1.341e-57								Phosphoribosyl transferase domain [PF00156.30]					0
CBAJDB_50_scaffold_2757_1	CBAJDB_50	CBAJDB_50__scaffold_2757	LO_bin.20	1	1	5730	-1	E																				0
CBAJDB_50_scaffold_2757_2	CBAJDB_50	CBAJDB_50__scaffold_2757	LO_bin.20	2	6591	7313	-1	C	ruj:E5Z56_00540	K09125	ruj:E5Z56_00540 (K09125) yhhQ; queuosine precursor transporter	FALSE	0.682	319	1.596e-95								Putative vitamin uptake transporter [PF02592.18]					0
CBAJDB_50_scaffold_2757_3	CBAJDB_50	CBAJDB_50__scaffold_2757	LO_bin.20	3	7695	8846	-1	A	rob:CK5_11730		rob:CK5_11730 ()	TRUE	0.541	394	1.122e-118													0
CBAJDB_50_scaffold_2757_4	CBAJDB_50	CBAJDB_50__scaffold_2757	LO_bin.20	4	8848	9543	-1	C	rob:CK5_11720	K02003	rob:CK5_11720 (K02003) ABC.CD.A; putative ABC transport system ATP-binding protein	FALSE	0.734	342	1.688e-103								ABC transporter [PF00005.30]; RecF/RecN/SMC N terminal domain [PF02463.22]					0
CBAJDB_50_scaffold_2757_5	CBAJDB_50	CBAJDB_50__scaffold_2757	LO_bin.20	5	9543	10109	-1	C	rob:CK5_11710		rob:CK5_11710 ()	FALSE	0.609	221	1.877e-62								Tetracyclin repressor-like, C-terminal domain [PF13305.9]					0
CBAJDB_50_scaffold_2757_6	CBAJDB_50	CBAJDB_50__scaffold_2757	LO_bin.20	6	10443	10973	1	C	ccaa:KQH81_00565		ccaa:KQH81_00565 ()	FALSE	0.397	117	7.4e-27								Acetyltransferase (GNAT) domain [PF13302.10]; Acetyltransferase (GNAT) domain [PF13420.10]; Acetyltransferase (GNAT) family [PF00583.28]; Acetyltransferase (GNAT) domain [PF13673.10]					0
CBAJDB_50_scaffold_2757_7	CBAJDB_50	CBAJDB_50__scaffold_2757	LO_bin.20	7	11144	12442	-1	C	cgas:J1C67_11860		cgas:J1C67_11860 ()	FALSE	0.337	74	2.16e-10								PAP2 superfamily [PF01569.24]					0
CBAJDB_50_scaffold_2757_8	CBAJDB_50	CBAJDB_50__scaffold_2757	LO_bin.20	8	12535	13329	-1	C	esr:ES1_22430	K07045,K07045	esr:ES1_22430 (K07045) K07045; uncharacterized protein	FALSE	0.499	244	2.986e-69								Amidohydrolase [PF04909.17]					0
CBAJDB_50_scaffold_2757_9	CBAJDB_50	CBAJDB_50__scaffold_2757	LO_bin.20	9	13919	14125	-1	E																				0
CBAJDB_50_scaffold_2757_10	CBAJDB_50	CBAJDB_50__scaffold_2757	LO_bin.20	10	14122	15489	-1	A	ibu:IB211_00469	K06400	ibu:IB211_00469 (K06400) spoIVCA; site-specific DNA recombinase	TRUE	0.508	423	1.265e-127								Resolvase, N terminal domain [PF00239.24]; Recombinase [PF07508.16]; Recombinase zinc beta ribbon domain [PF13408.9]					0
CBAJDB_50_scaffold_2757_11	CBAJDB_50	CBAJDB_50__scaffold_2757	LO_bin.20	11	15732	16334	-1	C	acel:acsn021_16130		acel:acsn021_16130 ()	FALSE	0.409	133	8.932e-32								Bacterial regulatory proteins, tetR family [PF00440.26]					0
CBAJDB_50_scaffold_2757_12	CBAJDB_50	CBAJDB_50__scaffold_2757	LO_bin.20	12	17109	17270	1	D															Mu-like prophage protein Com [PF10122.12]; Cysteine-rich KTR [PF14205.9]					0
CBAJDB_50_scaffold_2757_13	CBAJDB_50	CBAJDB_50__scaffold_2757	LO_bin.20	13	17628	18038	1	C	eac:EAL2_c19980		eac:EAL2_c19980 ()	FALSE	0.393	89	1.065e-17								Sigma-70, region 4 [PF04545.19]; Sigma-70, region 4 [PF08281.15]					0
CBAJDB_50_scaffold_2757_14	CBAJDB_50	CBAJDB_50__scaffold_2757	LO_bin.20	14	18296	18481	1	E																				0
CBAJDB_50_scaffold_2757_15	CBAJDB_50	CBAJDB_50__scaffold_2757	LO_bin.20	15	18854	19498	-1	E																				0
CBAJDB_50_scaffold_2757_16	CBAJDB_50	CBAJDB_50__scaffold_2757	LO_bin.20	16	19577	19774	-1	C	ccyn:CGC48_10795		ccyn:CGC48_10795 ()	FALSE	0.5	60	7.515e-09													0
CBAJDB_50_scaffold_2757_17	CBAJDB_50	CBAJDB_50__scaffold_2757	LO_bin.20	17	19862	21706	-1	C	rch:RUM_08710		rch:RUM_08710 ()	FALSE	0.293	251	1.204e-66								BspA type Leucine rich repeat region (6 copies) [PF13306.9]					0
CBAJDB_50_scaffold_277_1	CBAJDB_50	CBAJDB_50__scaffold_277	LO_bin.20	1	2	3373	-1	E																				0
CBAJDB_50_scaffold_277_2	CBAJDB_50	CBAJDB_50__scaffold_277	LO_bin.20	2	3792	4493	-1	E																				0
CBAJDB_50_scaffold_277_3	CBAJDB_50	CBAJDB_50__scaffold_277	LO_bin.20	3	4766	6214	-1	A	cct:CC1_05790	K00763	cct:CC1_05790 (K00763) pncB, NAPRT1; nicotinate phosphoribosyltransferase [EC:6.3.4.21]	TRUE	0.578	529	1.599e-163								Nicotinate phosphoribosyltransferase (NAPRTase) family [PF04095.19]; Nicotinate phosphoribosyltransferase (NAPRTase) N-terminal domain [PF17767.4]; Nicotinate phosphoribosyltransferase C-terminal domain [PF17956.4]					0
CBAJDB_50_scaffold_277_4	CBAJDB_50	CBAJDB_50__scaffold_277	LO_bin.20	4	6224	7324	-1	C	ccl:Clocl_3549	K13292	ccl:Clocl_3549 (K13292) lgt, umpA; phosphatidylglycerol---prolipoprotein diacylglyceryl transferase [EC:2.5.1.145]	FALSE	0.393	163	7.82e-40								Prolipoprotein diacylglyceryl transferase [PF01790.21]					0
CBAJDB_50_scaffold_277_5	CBAJDB_50	CBAJDB_50__scaffold_277	LO_bin.20	5	7327	8586	-1	C	atm:ANT_14910	K00849	atm:ANT_14910 (K00849) galK; galactokinase [EC:2.7.1.6]	FALSE	0.441	295	4.523e-84								Galactokinase galactose-binding signature [PF10509.12]; GHMP kinases N terminal domain [PF00288.29]					0
CBAJDB_50_scaffold_277_6	CBAJDB_50	CBAJDB_50__scaffold_277	LO_bin.20	6	8824	10368	1	A	tte:TTE1929	K00965	tte:TTE1929 (K00965) galT, GALT; UDPglucose--hexose-1-phosphate uridylyltransferase [EC:2.7.7.12]	TRUE	0.498	466	2.649e-141								Galactose-1-phosphate uridyl transferase, N-terminal domain [PF01087.25]; Galactose-1-phosphate uridyl transferase, C-terminal domain [PF02744.20]; Domain of unknown function (DUF4922) [PF16269.8]					0
CBAJDB_50_scaffold_277_7	CBAJDB_50	CBAJDB_50__scaffold_277	LO_bin.20	7	10468	11301	-1	E																				0
CBAJDB_50_scaffold_277_8	CBAJDB_50	CBAJDB_50__scaffold_277	LO_bin.20	8	11331	11915	-1	C	mana:MAMMFC1_01513	K06187	mana:MAMMFC1_01513 (K06187) recR; recombination protein RecR	FALSE	0.622	239	1.695e-68								Toprim domain [PF13662.9]; RecR protein [PF02132.18]; Toprim domain [PF01751.25]					0
CBAJDB_50_scaffold_277_9	CBAJDB_50	CBAJDB_50__scaffold_277	LO_bin.20	9	11924	12247	-1	C	nmk:CHR53_00140	K09747	nmk:CHR53_00140 (K09747) ebfC; nucleoid-associated protein EbfC	FALSE	0.607	111	4.735e-26								YbaB/EbfC DNA-binding family [PF02575.19]					0
CBAJDB_50_scaffold_277_10	CBAJDB_50	CBAJDB_50__scaffold_277	LO_bin.20	10	12287	13786	-1	A	mas:Mahau_0160	K02343	mas:Mahau_0160 (K02343) dnaX; DNA polymerase III subunit gamma/tau [EC:2.7.7.7]	TRUE	0.506	364	1.606e-106								DNA polymerase III, delta subunit [PF13177.9]; DNA polymerase III subunits gamma and tau domain III [PF12169.11]; Holliday junction DNA helicase RuvB P-loop domain [PF05496.15]					0
CBAJDB_50_scaffold_277_11	CBAJDB_50	CBAJDB_50__scaffold_277	LO_bin.20	11	13902	14618	-1	E																				0
CBAJDB_50_scaffold_277_12	CBAJDB_50	CBAJDB_50__scaffold_277	LO_bin.20	12	14789	17305	-1	A	kme:H0A61_00646	K03696	kme:H0A61_00646 (K03696) clpC; ATP-dependent Clp protease ATP-binding subunit ClpC	TRUE	0.509	788	7.605e-247								AAA domain (Cdc48 subfamily) [PF07724.17]; AAA lid domain [PF17871.4]; C-terminal, D2-small domain, of ClpB protein [PF10431.12]; AAA domain (dynein-related subfamily) [PF07728.17]; Bacterial TniB protein [PF05621.14]; ATPase family associated with various cellular activities (AAA) [PF00004.32]; Clp amino terminal domain, pathogenicity island component [PF02861.23]; Torsin [PF06309.14]; Sigma-54 interaction domain [PF00158.29]					0
CBAJDB_50_scaffold_277_13	CBAJDB_50	CBAJDB_50__scaffold_277	LO_bin.20	13	17302	18693	-1	C	cprf:K7H06_16735	K19405	cprf:K7H06_16735 (K19405) mcsB; protein arginine kinase [EC:2.7.14.1]	FALSE	0.385	216	2.116e-56								ATP:guanido phosphotransferase, C-terminal catalytic domain [PF00217.22]					0
CBAJDB_50_scaffold_277_14	CBAJDB_50	CBAJDB_50__scaffold_277	LO_bin.20	14	18701	19570	-1	C	mmax:LCQ47_02245	K00963	mmax:LCQ47_02245 (K00963) UGP2, galU, galF; UTP--glucose-1-phosphate uridylyltransferase [EC:2.7.7.9]	FALSE	0.472	246	1.701e-69								Nucleotidyl transferase [PF00483.26]; MobA-like NTP transferase domain [PF12804.10]					0
CBAJDB_50_scaffold_277_15	CBAJDB_50	CBAJDB_50__scaffold_277	LO_bin.20	15	19709	20695	-1	A	cazo:G3A45_09920	K01784	cazo:G3A45_09920 (K01784) galE, GALE; UDP-glucose 4-epimerase [EC:5.1.3.2]	TRUE	0.67	434	9.293e-134								GDP-mannose 4,6 dehydratase [PF16363.8]; NAD dependent epimerase/dehydratase family [PF01370.24]; 3-beta hydroxysteroid dehydrogenase/isomerase family [PF01073.22]; RmlD substrate binding domain [PF04321.20]; Polysaccharide biosynthesis protein [PF02719.18]; Male sterility protein [PF07993.15]; NmrA-like family [PF05368.16]					0
CBAJDB_50_scaffold_277_16	CBAJDB_50	CBAJDB_50__scaffold_277	LO_bin.20	16	20755	22050	1	A	ccel:CCDG5_1484	K02346	ccel:CCDG5_1484 (K02346) dinB; DNA polymerase IV [EC:2.7.7.7]	TRUE	0.478	351	5.222e-103								impB/mucB/samB family [PF00817.23]; impB/mucB/samB family C-terminal domain [PF11799.11]					0
CBAJDB_50_scaffold_277_17	CBAJDB_50	CBAJDB_50__scaffold_277	LO_bin.20	17	22386	24128	1	A	marc:AR505_0812	K03324	marc:AR505_0812 (K03324) yjbB; phosphate:Na+ symporter	TRUE	0.532	550	2.801e-169								Na+/Pi-cotransporter [PF02690.18]; PhoU domain [PF01895.22]					0
CBAJDB_50_scaffold_277_18	CBAJDB_50	CBAJDB_50__scaffold_277	LO_bin.20	18	24173	24757	1	C	pfaa:MM59RIKEN_01640	K01519	pfaa:MM59RIKEN_01640 (K01519) rdgB, ITPA; XTP/dITP diphosphohydrolase [EC:3.6.1.66]	FALSE	0.551	201	1.234e-55								Ham1 family [PF01725.19]					0
CBAJDB_50_scaffold_277_19	CBAJDB_50	CBAJDB_50__scaffold_277	LO_bin.20	19	24760	25227	1	C	lhil:G8J22_01222	K07095,K07095	lhil:G8J22_01222 (K07095) K07095; uncharacterized protein	FALSE	0.365	94	2.702e-19								Calcineurin-like phosphoesterase superfamily domain [PF12850.10]					0
CBAJDB_50_scaffold_277_20	CBAJDB_50	CBAJDB_50__scaffold_277	LO_bin.20	20	25389	27047	1	C	alq:C7Y71_008920		alq:C7Y71_008920 ()	FALSE	0.43	229	9.008e-60								BspA type Leucine rich repeat region (6 copies) [PF13306.9]					0
CBAJDB_50_scaffold_277_21	CBAJDB_50	CBAJDB_50__scaffold_277	LO_bin.20	21	27207	28118	-1	E																				0
CBAJDB_50_scaffold_277_22	CBAJDB_50	CBAJDB_50__scaffold_277	LO_bin.20	22	28115	28612	-1	E																				0
CBAJDB_50_scaffold_277_23	CBAJDB_50	CBAJDB_50__scaffold_277	LO_bin.20	23	28621	29136	-1	E																				0
CBAJDB_50_scaffold_277_24	CBAJDB_50	CBAJDB_50__scaffold_277	LO_bin.20	24	29282	29725	-1	E																				0
CBAJDB_50_scaffold_277_25	CBAJDB_50	CBAJDB_50__scaffold_277	LO_bin.20	25	29735	30154	-1	E																				0
CBAJDB_50_scaffold_277_26	CBAJDB_50	CBAJDB_50__scaffold_277	LO_bin.20	26	30167	32866	-1	E																				0
CBAJDB_50_scaffold_277_27	CBAJDB_50	CBAJDB_50__scaffold_277	LO_bin.20	27	32914	33114	1	E																				0
CBAJDB_50_scaffold_277_28	CBAJDB_50	CBAJDB_50__scaffold_277	LO_bin.20	28	33081	33221	1	E																				0
CBAJDB_50_scaffold_277_29	CBAJDB_50	CBAJDB_50__scaffold_277	LO_bin.20	29	33211	36303	-1	E																				0
CBAJDB_50_scaffold_277_30	CBAJDB_50	CBAJDB_50__scaffold_277	LO_bin.20	30	36371	36787	-1	E																				0
CBAJDB_50_scaffold_277_31	CBAJDB_50	CBAJDB_50__scaffold_277	LO_bin.20	31	36791	37723	-1	E																				0
CBAJDB_50_scaffold_277_32	CBAJDB_50	CBAJDB_50__scaffold_277	LO_bin.20	32	37720	38022	-1	E																				0
CBAJDB_50_scaffold_277_33	CBAJDB_50	CBAJDB_50__scaffold_277	LO_bin.20	33	38022	38357	-1	E																				0
CBAJDB_50_scaffold_277_34	CBAJDB_50	CBAJDB_50__scaffold_277	LO_bin.20	34	38360	38761	-1	E																				0
CBAJDB_50_scaffold_277_35	CBAJDB_50	CBAJDB_50__scaffold_277	LO_bin.20	35	38755	39303	-1	E																				0
CBAJDB_50_scaffold_277_36	CBAJDB_50	CBAJDB_50__scaffold_277	LO_bin.20	36	39406	39654	-1	C	cthu:HUR95_00685		cthu:HUR95_00685 ()	FALSE	0.472	66	1.023e-10													0
CBAJDB_50_scaffold_277_37	CBAJDB_50	CBAJDB_50__scaffold_277	LO_bin.20	37	39666	40565	-1	C	cdl:CDR20291_1436		cdl:CDR20291_1436 ()	FALSE	0.532	296	2.32e-86													0
CBAJDB_50_scaffold_277_38	CBAJDB_50	CBAJDB_50__scaffold_277	LO_bin.20	38	40580	41161	-1	C	bao:BAMF_0582		bao:BAMF_0582 ()	FALSE	0.365	96	2.934e-19								Phage minor structural protein GP20 [PF06810.14]					0
CBAJDB_50_scaffold_277_39	CBAJDB_50	CBAJDB_50__scaffold_277	LO_bin.20	39	41347	41544	-1	E																				0
CBAJDB_50_scaffold_277_40	CBAJDB_50	CBAJDB_50__scaffold_277	LO_bin.20	40	41541	43106	-1	C	cpf:CPF_0952		cpf:CPF_0952 ()	FALSE	0.25	141	3.684e-31								Bacterial toxin 50 [PF15542.9]; Phage minor capsid protein 2 [PF06152.14]					0
CBAJDB_50_scaffold_277_41	CBAJDB_50	CBAJDB_50__scaffold_277	LO_bin.20	41	43078	44565	-1	C	cmiu:B1H56_09585		cmiu:B1H56_09585 ()	FALSE	0.312	224	1.102e-58													0
CBAJDB_50_scaffold_277_42	CBAJDB_50	CBAJDB_50__scaffold_277	LO_bin.20	42	44567	45796	-1	A	jpo:G7058_00170		jpo:G7058_00170 ()	TRUE	0.499	374	2.863e-111								Terminase large subunit, T4likevirus-type, N-terminal [PF03237.18]; Phage terminase large subunit [PF04466.16]					0
CBAJDB_50_scaffold_277_43	CBAJDB_50	CBAJDB_50__scaffold_277	LO_bin.20	43	45777	46250	-1	C	ate:Athe_1019		ate:Athe_1019 ()	FALSE	0.387	98	2.363e-20													0
CBAJDB_50_scaffold_277_44	CBAJDB_50	CBAJDB_50__scaffold_277	LO_bin.20	44	46443	46883	-1	E																				0
CBAJDB_50_scaffold_277_45	CBAJDB_50	CBAJDB_50__scaffold_277	LO_bin.20	45	46949	47299	-1	E																				0
CBAJDB_50_scaffold_277_46	CBAJDB_50	CBAJDB_50__scaffold_277	LO_bin.20	46	47504	48154	1	C	bson:S101395_04362	K01356	bson:S101395_04362 (K01356) lexA; repressor LexA [EC:3.4.21.88]	FALSE	0.314	102	7.879e-21	MER1043677	S24	MER1043677 - family S24 unassigned peptidases (Lysinibacillus sp. A1) [S24.UPW]#S24#{peptidase unit: 90-197}~source A0A0B1Y5S1~	FALSE	0.381	74	1.668e-13	Peptidase S24-like [PF00717.26]; Helix-turn-helix domain [PF12844.10]					0
CBAJDB_50_scaffold_277_47	CBAJDB_50	CBAJDB_50__scaffold_277	LO_bin.20	47	49291	49575	1	E																				0
CBAJDB_50_scaffold_277_48	CBAJDB_50	CBAJDB_50__scaffold_277	LO_bin.20	48	49792	50898	1	C	ayw:AYWB_pII01		ayw:AYWB_pII01 ()	FALSE	0.33	172	7.02e-43								Plasmid replication protein [PF01719.20]; RNA helicase [PF00910.25]					0
CBAJDB_50_scaffold_277_49	CBAJDB_50	CBAJDB_50__scaffold_277	LO_bin.20	49	50991	53204	1	C	ppsc:EHS13_25200		ppsc:EHS13_25200 ()	FALSE	0.228	128	2.265e-26								Listeria-Bacteroides repeat domain (List_Bact_rpt) [PF09479.13]					0
CBAJDB_50_scaffold_277_50	CBAJDB_50	CBAJDB_50__scaffold_277	LO_bin.20	50	53216	54649	1	E																				0
CBAJDB_50_scaffold_277_51	CBAJDB_50	CBAJDB_50__scaffold_277	LO_bin.20	51	54649	55473	1	D															Zonular occludens toxin (Zot) [PF05707.15]					0
CBAJDB_50_scaffold_277_52	CBAJDB_50	CBAJDB_50__scaffold_277	LO_bin.20	52	55738	55980	1	E																				0
CBAJDB_50_scaffold_277_53	CBAJDB_50	CBAJDB_50__scaffold_277	LO_bin.20	53	55998	56189	1	E																				0
CBAJDB_50_scaffold_277_54	CBAJDB_50	CBAJDB_50__scaffold_277	LO_bin.20	54	56161	56367	-1	E																				0
CBAJDB_50_scaffold_277_55	CBAJDB_50	CBAJDB_50__scaffold_277	LO_bin.20	55	56848	58137	-1	C	chu:CHU_0041		chu:CHU_0041 ()	FALSE	0.388	74	2.122e-10													0
CBAJDB_50_scaffold_277_56	CBAJDB_50	CBAJDB_50__scaffold_277	LO_bin.20	56	58439	58759	-1	E																				0
CBAJDB_50_scaffold_277_57	CBAJDB_50	CBAJDB_50__scaffold_277	LO_bin.20	57	58809	59003	-1	E																				0
CBAJDB_50_scaffold_277_58	CBAJDB_50	CBAJDB_50__scaffold_277	LO_bin.20	58	59056	60066	-1	C	cso:CLS_09510		cso:CLS_09510 ()	FALSE	0.234	95	2.338e-17								Domain of unknown function (DUF932) [PF06067.14]					0
CBAJDB_50_scaffold_277_59	CBAJDB_50	CBAJDB_50__scaffold_277	LO_bin.20	59	60616	61800	1	C	bull:JOS54_01095	K07482,K07482	bull:JOS54_01095 (K07482) K07482; transposase, IS30 family	FALSE	0.471	296	9.685e-85								Integrase core domain [PF00665.29]					0
CBAJDB_50_scaffold_277_60	CBAJDB_50	CBAJDB_50__scaffold_277	LO_bin.20	60	62106	62561	1	E																				0
CBAJDB_50_scaffold_277_61	CBAJDB_50	CBAJDB_50__scaffold_277	LO_bin.20	61	62725	64203	-1	A	cthd:CDO33_05680	K06398	cthd:CDO33_05680 (K06398) spoIVA; stage IV sporulation protein A	TRUE	0.541	505	4.986e-155								Stage IV sporulation protein A, ATPase domain [PF09547.13]; Stage IV sporulation protein A, middle domain [PF20438.1]; Sporulation stage IV protein A, C-terminal [PF20439.1]					0
CBAJDB_50_scaffold_277_62	CBAJDB_50	CBAJDB_50__scaffold_277	LO_bin.20	62	64617	65882	-1	A	byl:A4V09_17370		byl:A4V09_17370 ()	TRUE	0.548	436	1.905e-132								Aspartate amino-transferase [PF12897.10]; Aminotransferase class I and II [PF00155.24]					0
CBAJDB_50_scaffold_277_63	CBAJDB_50	CBAJDB_50__scaffold_277	LO_bin.20	63	65954	67264	-1	A	hcv:FTV88_1684	K03977	hcv:FTV88_1684 (K03977) engA, der; GTPase	TRUE	0.573	481	5.412e-148								KH-domain-like of EngA bacterial GTPase enzymes, C-terminal [PF14714.9]; MnmE helical domain [PF12631.10]; 50S ribosome-binding GTPase [PF01926.26]; Ferrous iron transport protein B [PF02421.21]; Ras family [PF00071.25]; Elongation factor Tu GTP binding domain [PF00009.30]; Ethanolamine utilisation - propanediol utilisation [PF10662.12]; RsgA GTPase [PF03193.19]; ADP-ribosylation factor family [PF00025.24]; AIG1 family [PF04548.19]					0
CBAJDB_50_scaffold_277_64	CBAJDB_50	CBAJDB_50__scaffold_277	LO_bin.20	64	67308	68573	-1	C	tki:TKV_c15160		tki:TKV_c15160 ()	FALSE	0.448	336	2.772e-98								Radical SAM-like domain [PF19238.2]; Protein of unknown function (DUF512) [PF04459.15]					0
CBAJDB_50_scaffold_277_65	CBAJDB_50	CBAJDB_50__scaffold_277	LO_bin.20	65	68591	69679	-1	E																				0
CBAJDB_50_scaffold_277_66	CBAJDB_50	CBAJDB_50__scaffold_277	LO_bin.20	66	69693	71336	-1	A	faa:HMPREF0389_00963	K12574	faa:HMPREF0389_00963 (K12574) rnj; ribonuclease J [EC:3.1.-.-]	TRUE	0.471	476	3.84e-144								Metallo-beta-lactamase superfamily [PF00753.30]; Beta-lactamase superfamily domain [PF12706.10]; Zn-dependent metallo-hydrolase RNA specificity domain [PF07521.15]; Ribonuclease J C-terminal domain [PF17770.4]; Metallo-beta-lactamase superfamily domain [PF16661.8]; Beta-lactamase superfamily domain [PF13483.9]					0
CBAJDB_50_scaffold_277_67	CBAJDB_50	CBAJDB_50__scaffold_277	LO_bin.20	67	71717	72427	-1	E																				0
CBAJDB_50_scaffold_277_68	CBAJDB_50	CBAJDB_50__scaffold_277	LO_bin.20	68	72614	73303	1	C	luu:H4B44_11010	K00661	luu:H4B44_11010 (K00661) maa; maltose O-acetyltransferase [EC:2.3.1.79]	FALSE	0.489	175	5.321e-46								Hexapeptide repeat of succinyl-transferase [PF14602.9]					0
CBAJDB_50_scaffold_277_69	CBAJDB_50	CBAJDB_50__scaffold_277	LO_bin.20	69	73422	75887	1	A	sper:EW093_03775	K05349	sper:EW093_03775 (K05349) bglX; beta-glucosidase [EC:3.2.1.21]	TRUE	0.517	772	1.458e-241								Glycosyl hydrolase family 3 N terminal domain [PF00933.24]; Glycosyl hydrolase family 3 C-terminal domain [PF01915.25]; Fibronectin type III-like domain [PF14310.9]	GH3	GH3 beta-glucosidase (EC 3.2.1.21); xylan 1,4-beta-xylosidase (EC 3.2.1.37); beta-glucosylceramidase (EC 3.2.1.45); beta-N-acetylhexosaminidase (EC 3.2.1.52); alpha-L-arabinofuranosidase (EC 3.2.1.55); glucan 1,4-beta-glucosidase (EC 3.2.1.74); isoprimeverose-producing oligoxyloglucan hydrolase (EC 3.2.1.120); coniferin beta-glucosidase (EC 3.2.1.126); exo-1,3-1,4-glucanase (EC 3.2.1.-); beta-N-acetylglucosaminide phosphorylases (EC 2.4.1.-); beta-1,2-glucosidase (EC 3.2.1.-); beta-1,3-glucosidase (EC 3.2.1.-); xyloglucan-specific exo-beta-1,4-glucanase / exo-xyloglucanase (EC 3.2.1.155); stevioside-beta-1,2-glucosidase (EC 3.2.1.-); lichenase / endo-beta-1,3-1,4-glucanase (EC 3.2.1.73); protodioscin 26-O-beta-D-glucosidase (EC 3.2.1.186); beta-glucuronidase (EC 3.2.1.31); avenacinase (EC 3.2.1.-); tomatinase beta-1,2-glucosidase (EC 3.2.1.-)	3.2.1.120,3.2.1.126,3.2.1.132,3.2.1.151,3.2.1.21,3.2.1.23,3.2.1.31,3.2.1.37,3.2.1.45,3.2.1.52,3.2.1.58,3.2.1.6,3.2.1.73,3.2.1.74,3.2.1.8,3.2.1.-,2.4.1.-,3.2.1.38,3.2.1.55	GH3.hmm	0
CBAJDB_50_scaffold_277_70	CBAJDB_50	CBAJDB_50__scaffold_277	LO_bin.20	70	75908	78181	1	C	rob:CK5_12450		rob:CK5_12450 ()	FALSE	0.336	102	1.769e-18	MER0626894	C110	MER0626894 - family C110 unassigned peptidases () [C110.UPW]#C110#{peptidase unit: 525-643}~source WP_022371230~	FALSE	0.452	100	1.129e-19						0
CBAJDB_50_scaffold_277_71	CBAJDB_50	CBAJDB_50__scaffold_277	LO_bin.20	71	78258	79475	-1	C	bco:Bcell_3336	K01126	bco:Bcell_3336 (K01126) E3.1.4.46, glpQ, ugpQ; glycerophosphoryl diester phosphodiesterase [EC:3.1.4.46]	FALSE	0.369	172	1.934e-42								Glycerophosphoryl diester phosphodiesterase family [PF03009.20]					0
CBAJDB_50_scaffold_277_72	CBAJDB_50	CBAJDB_50__scaffold_277	LO_bin.20	72	80145	80267	1	E																				0
CBAJDB_50_scaffold_301_1	CBAJDB_50	CBAJDB_50__scaffold_301	LO_bin.20	1	693	893	-1	C	cbf:CLI_3242		cbf:CLI_3242 ()	FALSE	0.568	72	5.628e-13								Helix-turn-helix domain [PF12844.10]; Helix-turn-helix [PF01381.25]; BetR domain [PF08667.13]					0
CBAJDB_50_scaffold_301_2	CBAJDB_50	CBAJDB_50__scaffold_301	LO_bin.20	2	984	1415	1	E																				0
CBAJDB_50_scaffold_301_3	CBAJDB_50	CBAJDB_50__scaffold_301	LO_bin.20	3	1574	1963	1	E																				0
CBAJDB_50_scaffold_301_4	CBAJDB_50	CBAJDB_50__scaffold_301	LO_bin.20	4	2016	3440	-1	C	rus:RBI_I00013		rus:RBI_I00013 ()	FALSE	0.406	308	1.081e-87													0
CBAJDB_50_scaffold_301_5	CBAJDB_50	CBAJDB_50__scaffold_301	LO_bin.20	5	3551	4126	-1	C	anr:Ana3638_16240	K06411	anr:Ana3638_16240 (K06411) spoVFB; dipicolinate synthase subunit B	FALSE	0.605	218	2.664e-61								Flavoprotein [PF02441.22]					0
CBAJDB_50_scaffold_301_6	CBAJDB_50	CBAJDB_50__scaffold_301	LO_bin.20	6	4123	4842	-1	C	ate:Athe_0978	K06410	ate:Athe_0978 (K06410) spoVFA; dipicolinate synthase subunit A	FALSE	0.349	123	8.548e-28													0
CBAJDB_50_scaffold_301_7	CBAJDB_50	CBAJDB_50__scaffold_301	LO_bin.20	7	4945	5955	1	C	cbh:CLC_3285		cbh:CLC_3285 ()	FALSE	0.259	125	2.737e-27													0
CBAJDB_50_scaffold_301_8	CBAJDB_50	CBAJDB_50__scaffold_301	LO_bin.20	8	6244	11898	1	C	abut:Ami103574_10415		abut:Ami103574_10415 ()	FALSE	0.146	95	1.289e-15								BspA type Leucine rich repeat region (6 copies) [PF13306.9]					0
CBAJDB_50_scaffold_301_9	CBAJDB_50	CBAJDB_50__scaffold_301	LO_bin.20	9	12044	12496	1	C	cck:Ccar_10530		cck:Ccar_10530 ()	FALSE	0.636	190	1.657e-52													0
CBAJDB_50_scaffold_301_10	CBAJDB_50	CBAJDB_50__scaffold_301	LO_bin.20	10	12667	13521	-1	C	abao:BEQ56_10955	K01714	abao:BEQ56_10955 (K01714) dapA; 4-hydroxy-tetrahydrodipicolinate synthase [EC:4.3.3.7]	FALSE	0.541	280	2.612e-81								Dihydrodipicolinate synthetase family [PF00701.25]					0
CBAJDB_50_scaffold_301_11	CBAJDB_50	CBAJDB_50__scaffold_301	LO_bin.20	11	13522	14532	-1	A	mas:Mahau_0735	K00133	mas:Mahau_0735 (K00133) asd; aspartate-semialdehyde dehydrogenase [EC:1.2.1.11]	TRUE	0.704	469	1.24e-145								Semialdehyde dehydrogenase, dimerisation domain [PF02774.21]; Semialdehyde dehydrogenase, NAD binding domain [PF01118.27]					0
CBAJDB_50_scaffold_301_12	CBAJDB_50	CBAJDB_50__scaffold_301	LO_bin.20	12	14857	15993	1	E																				0
CBAJDB_50_scaffold_301_13	CBAJDB_50	CBAJDB_50__scaffold_301	LO_bin.20	13	15994	17685	1	E																				0
CBAJDB_50_scaffold_301_14	CBAJDB_50	CBAJDB_50__scaffold_301	LO_bin.20	14	17678	18415	1	E																				0
CBAJDB_50_scaffold_301_15	CBAJDB_50	CBAJDB_50__scaffold_301	LO_bin.20	15	19000	19434	1	E																				0
CBAJDB_50_scaffold_301_16	CBAJDB_50	CBAJDB_50__scaffold_301	LO_bin.20	16	19472	20170	1	C	rho:RHOM_14170	K01091	rho:RHOM_14170 (K01091) gph; phosphoglycolate phosphatase [EC:3.1.3.18]	FALSE	0.456	190	3.966e-51								Haloacid dehalogenase-like hydrolase [PF13419.9]; haloacid dehalogenase-like hydrolase [PF00702.29]; HAD-hyrolase-like [PF13242.9]; haloacid dehalogenase-like hydrolase [PF12710.10]					0
CBAJDB_50_scaffold_301_17	CBAJDB_50	CBAJDB_50__scaffold_301	LO_bin.20	17	20245	21414	-1	A	eha:Ethha_0739	K00027	eha:Ethha_0739 (K00027) ME2, sfcA, maeA; malate dehydrogenase (oxaloacetate-decarboxylating) [EC:1.1.1.38]	TRUE	0.664	515	1.8e-160								Malic enzyme, NAD binding domain [PF03949.18]; Malic enzyme, N-terminal domain [PF00390.22]					0
CBAJDB_50_scaffold_301_18	CBAJDB_50	CBAJDB_50__scaffold_301	LO_bin.20	18	21530	22366	1	C	mas:Mahau_1830	K01677	mas:Mahau_1830 (K01677) E4.2.1.2AA, fumA; fumarate hydratase subunit alpha [EC:4.2.1.2]	FALSE	0.547	293	8.711e-86								Fumarate hydratase (Fumerase) [PF05681.17]					0
CBAJDB_50_scaffold_301_19	CBAJDB_50	CBAJDB_50__scaffold_301	LO_bin.20	19	22376	22903	1	C	rto:RTO_00800	K01678	rto:RTO_00800 (K01678) E4.2.1.2AB, fumB; fumarate hydratase subunit beta [EC:4.2.1.2]	FALSE	0.611	204	8.141e-57								Fumarase C-terminus [PF05683.15]					0
CBAJDB_50_scaffold_301_20	CBAJDB_50	CBAJDB_50__scaffold_301	LO_bin.20	20	22995	23720	-1	C	alam:RT761_01451		alam:RT761_01451 ()	FALSE	0.287	76	7.025e-12								ECF-type riboflavin transporter, S component [PF07155.15]					0
CBAJDB_50_scaffold_301_21	CBAJDB_50	CBAJDB_50__scaffold_301	LO_bin.20	21	24264	25277	1	A	amic:Ami3637_07040	K03856	amic:Ami3637_07040 (K03856) AROA2, aroA; 3-deoxy-7-phosphoheptulonate synthase [EC:2.5.1.54]	TRUE	0.718	479	6.786e-149								DAHP synthetase I family [PF00793.23]; DAHP synthase ferredoxin-like domain [PF18152.4]; NeuB family [PF03102.17]					0
CBAJDB_50_scaffold_301_22	CBAJDB_50	CBAJDB_50__scaffold_301	LO_bin.20	22	25277	26143	1	C	ruj:E5Z56_06575	K04517	ruj:E5Z56_06575 (K04517) tyrA2; prephenate dehydrogenase [EC:1.3.1.12]	FALSE	0.439	214	1.727e-58								Prephenate dehydrogenase, nucleotide-binding domain [PF02153.20]; Prephenate dehydrogenase, dimerization domain [PF20463.1]					0
CBAJDB_50_scaffold_301_23	CBAJDB_50	CBAJDB_50__scaffold_301	LO_bin.20	23	26124	27170	1	C	ruj:E5Z56_06570	K01735	ruj:E5Z56_06570 (K01735) aroB; 3-dehydroquinate synthase [EC:4.2.3.4]	FALSE	0.444	277	4.125e-79								3-dehydroquinate synthase [PF01761.23]; Iron-containing alcohol dehydrogenase [PF13685.9]; Iron-containing alcohol dehydrogenase [PF00465.22]					0
CBAJDB_50_scaffold_301_24	CBAJDB_50	CBAJDB_50__scaffold_301	LO_bin.20	24	27235	28473	1	C	cfem:HCR03_10515	K00800	cfem:HCR03_10515 (K00800) aroA; 3-phosphoshikimate 1-carboxyvinyltransferase [EC:2.5.1.19]	FALSE	0.407	290	1.484e-82								EPSP synthase (3-phosphoshikimate 1-carboxyvinyltransferase) [PF00275.23]					0
CBAJDB_50_scaffold_301_25	CBAJDB_50	CBAJDB_50__scaffold_301	LO_bin.20	25	28518	29648	1	C	vfa:MM35RIKEN_14100	K01736	vfa:MM35RIKEN_14100 (K01736) aroC; chorismate synthase [EC:4.2.3.5]	FALSE	0.47	308	2.202e-89								Chorismate synthase [PF01264.24]					0
CBAJDB_50_scaffold_301_26	CBAJDB_50	CBAJDB_50__scaffold_301	LO_bin.20	26	29724	30863	1	A	abut:Ami103574_01410	K14170	abut:Ami103574_01410 (K14170) pheA; chorismate mutase / prephenate dehydratase [EC:5.4.99.5 4.2.1.51]	TRUE	0.546	393	1.782e-118								Prephenate dehydratase [PF00800.21]; Chorismate mutase type II [PF01817.24]					0
CBAJDB_50_scaffold_301_27	CBAJDB_50	CBAJDB_50__scaffold_301	LO_bin.20	27	30863	32119	1	C	ped:ING2D1G_1466	K00014	ped:ING2D1G_1466 (K00014) aroE; shikimate dehydrogenase [EC:1.1.1.25]	FALSE	0.444	327	4.495e-95								Shikimate kinase [PF01202.25]; Shikimate dehydrogenase substrate binding domain [PF08501.14]					0
CBAJDB_50_scaffold_301_28	CBAJDB_50	CBAJDB_50__scaffold_301	LO_bin.20	28	32116	32538	1	C	avg:I6H45_06330	K03786	avg:I6H45_06330 (K03786) aroQ, qutE; 3-dehydroquinate dehydratase II [EC:4.2.1.10]	FALSE	0.658	180	3.856e-49								Dehydroquinase class II [PF01220.22]					0
CBAJDB_50_scaffold_301_29	CBAJDB_50	CBAJDB_50__scaffold_301	LO_bin.20	29	32612	33283	1	C	obj:EIO64_05680		obj:EIO64_05680 ()	FALSE	0.625	271	2.682e-79								Putative TM nitroreductase [PF14512.9]; Nitroreductase family [PF00881.27]					0
CBAJDB_50_scaffold_301_30	CBAJDB_50	CBAJDB_50__scaffold_301	LO_bin.20	30	33272	33814	-1	C	tit:Thit_0749		tit:Thit_0749 ()	FALSE	0.339	89	5.215e-17								Domain of unknown function (DUF4364) [PF14277.9]					0
CBAJDB_50_scaffold_301_31	CBAJDB_50	CBAJDB_50__scaffold_301	LO_bin.20	31	34267	36039	1	A	acol:K5I23_07735	K01596	acol:K5I23_07735 (K01596) E4.1.1.32, pckA, PCK; phosphoenolpyruvate carboxykinase (GTP) [EC:4.1.1.32]	TRUE	0.776	928	1.605e-291								Phosphoenolpyruvate carboxykinase C-terminal P-loop domain [PF00821.21]; Phosphoenolpyruvate carboxykinase N-terminal domain [PF17297.5]					0
CBAJDB_50_scaffold_301_32	CBAJDB_50	CBAJDB_50__scaffold_301	LO_bin.20	32	36131	37831	1	C	mtee:MTTB_10530	K01895	mtee:MTTB_10530 (K01895) ACSS1_2, acs; acetyl-CoA synthetase [EC:6.2.1.1]	FALSE	0.606	632	7.396e-198								AMP-binding enzyme [PF00501.31]; AMP-binding enzyme C-terminal domain [PF13193.9]					0
CBAJDB_50_scaffold_301_33	CBAJDB_50	CBAJDB_50__scaffold_301	LO_bin.20	33	38129	48685	1	C	lch:Lcho_3430	K22020	lch:Lcho_3430 (K22020) MUC19; mucin-19	FALSE	0.164	84	5.719e-12													0
CBAJDB_50_scaffold_301_34	CBAJDB_50	CBAJDB_50__scaffold_301	LO_bin.20	34	48898	49344	1	C	bhy:BHWA1_01037	K01808	bhy:BHWA1_01037 (K01808) rpiB; ribose 5-phosphate isomerase B [EC:5.3.1.6]	FALSE	0.628	179	1.429e-48								Ribose/Galactose Isomerase [PF02502.21]					0
CBAJDB_50_scaffold_301_35	CBAJDB_50	CBAJDB_50__scaffold_301	LO_bin.20	35	49346	49669	1	E																				0
CBAJDB_50_scaffold_301_36	CBAJDB_50	CBAJDB_50__scaffold_301	LO_bin.20	36	49685	51718	1	C	tit:Thit_2338	K02123	tit:Thit_2338 (K02123) ATPVI, ntpI, atpI; V/A-type H+/Na+-transporting ATPase subunit I	FALSE	0.309	318	2.464e-88								V-type ATPase 116kDa subunit family [PF01496.22]					0
CBAJDB_50_scaffold_301_37	CBAJDB_50	CBAJDB_50__scaffold_301	LO_bin.20	37	51723	52208	1	C	sbr:SY1_07350	K02124	sbr:SY1_07350 (K02124) ATPVK, ntpK, atpK; V/A-type H+/Na+-transporting ATPase subunit K	FALSE	0.58	169	4.937e-45								ATP synthase subunit C [PF00137.24]					0
CBAJDB_50_scaffold_301_38	CBAJDB_50	CBAJDB_50__scaffold_301	LO_bin.20	38	52213	52788	1	C	kme:H0A61_01425	K02121	kme:H0A61_01425 (K02121) ATPVE, ntpE, atpE; V/A-type H+/Na+-transporting ATPase subunit E	FALSE	0.261	73	2.418e-11								ATP synthase (E/31 kDa) subunit [PF01991.21]					0
CBAJDB_50_scaffold_301_39	CBAJDB_50	CBAJDB_50__scaffold_301	LO_bin.20	39	52790	53755	1	C	ruk:A4V00_07485	K02119	ruk:A4V00_07485 (K02119) ATPVC, ntpC, atpC; V/A-type H+/Na+-transporting ATPase subunit C	FALSE	0.258	115	5.2e-24								ATP synthase (C/AC39) subunit [PF01992.19]					0
CBAJDB_50_scaffold_301_40	CBAJDB_50	CBAJDB_50__scaffold_301	LO_bin.20	40	53748	54077	1	C	hhw:NCTC503_01042	K02122	hhw:NCTC503_01042 (K02122) ATPVF, ntpF, atpF; V/A-type H+/Na+-transporting ATPase subunit F	FALSE	0.565	110	1.837e-25								ATP synthase (F/14-kDa) subunit [PF01990.20]					0
CBAJDB_50_scaffold_301_41	CBAJDB_50	CBAJDB_50__scaffold_301	LO_bin.20	41	54079	55845	1	A	cev:LK421_07780	K02117	cev:LK421_07780 (K02117) ATPVA, ntpA, atpA; V/A-type H+/Na+-transporting ATPase subunit A [EC:7.1.2.2 7.2.2.1]	TRUE	0.708	829	2.861e-265								ATP synthase alpha/beta family, nucleotide-binding domain [PF00006.28]; ATPsynthase alpha/beta subunit N-term extension [PF16886.8]; ATP synthase alpha/beta family, beta-barrel domain [PF02874.26]					0
CBAJDB_50_scaffold_301_42	CBAJDB_50	CBAJDB_50__scaffold_301	LO_bin.20	42	55845	57224	1	A	cba:CLB_2566	K02118	cba:CLB_2566 (K02118) ATPVB, ntpB, atpB; V/A-type H+/Na+-transporting ATPase subunit B	TRUE	0.805	758	2.619e-243								ATP synthase alpha/beta family, nucleotide-binding domain [PF00006.28]					0
CBAJDB_50_scaffold_301_43	CBAJDB_50	CBAJDB_50__scaffold_301	LO_bin.20	43	57229	57867	1	C	cale:FDN13_04365	K02120	cale:FDN13_04365 (K02120) ATPVD, ntpD, atpD; V/A-type H+/Na+-transporting ATPase subunit D	FALSE	0.622	254	1.728e-73								ATP synthase subunit D [PF01813.20]					0
CBAJDB_50_scaffold_301_44	CBAJDB_50	CBAJDB_50__scaffold_301	LO_bin.20	44	57951	58556	-1	C	bhan:CGC63_08720	K09765	bhan:CGC63_08720 (K09765) queH; epoxyqueuosine reductase [EC:1.17.99.6]	FALSE	0.499	187	1.386e-50								Epoxyqueuosine reductase QueH [PF02677.17]					0
CBAJDB_50_scaffold_301_45	CBAJDB_50	CBAJDB_50__scaffold_301	LO_bin.20	45	58700	59374	1	C	elim:B2M23_02705	K02003	elim:B2M23_02705 (K02003) ABC.CD.A; putative ABC transport system ATP-binding protein	FALSE	0.552	238	1.176e-67								ABC transporter [PF00005.30]; RecF/RecN/SMC N terminal domain [PF02463.22]; SbcC/RAD50-like, Walker B motif [PF13558.9]					0
CBAJDB_50_scaffold_301_46	CBAJDB_50	CBAJDB_50__scaffold_301	LO_bin.20	46	59390	61867	1	C	dmi:Desmer_0669	K02004	dmi:Desmer_0669 (K02004) ABC.CD.P; putative ABC transport system permease protein	FALSE	0.181	70	1.963e-08													0
CBAJDB_50_scaffold_301_47	CBAJDB_50	CBAJDB_50__scaffold_301	LO_bin.20	47	61886	63646	1	E																				0
CBAJDB_50_scaffold_301_48	CBAJDB_50	CBAJDB_50__scaffold_301	LO_bin.20	48	63892	64143	1	C	tfr:BR63_18270		tfr:BR63_18270 ()	FALSE	0.527	84	4.88e-17													0
CBAJDB_50_scaffold_301_49	CBAJDB_50	CBAJDB_50__scaffold_301	LO_bin.20	49	64231	65235	1	C	amt:Amet_1129	K02051	amt:Amet_1129 (K02051) ABC.SN.S; NitT/TauT family transport system substrate-binding protein	FALSE	0.338	134	3.189e-30								NMT1/THI5 like [PF09084.14]; NMT1-like family [PF13379.9]; Menaquinone biosynthesis [PF02621.17]					0
CBAJDB_50_scaffold_301_50	CBAJDB_50	CBAJDB_50__scaffold_301	LO_bin.20	50	65232	66020	1	C	cfm:BJL90_00185	K02050	cfm:BJL90_00185 (K02050) ABC.SN.P; NitT/TauT family transport system permease protein	FALSE	0.346	144	9.297e-35													0
CBAJDB_50_scaffold_301_51	CBAJDB_50	CBAJDB_50__scaffold_301	LO_bin.20	51	66008	66721	1	C	cdrk:B9W14_14105	K02049	cdrk:B9W14_14105 (K02049) ABC.SN.A; NitT/TauT family transport system ATP-binding protein	FALSE	0.465	165	2.499e-42								ABC transporter [PF00005.30]; Dynamin family [PF00350.26]					0
CBAJDB_50_scaffold_301_52	CBAJDB_50	CBAJDB_50__scaffold_301	LO_bin.20	52	66831	67037	1	C	gva:HMPREF0424_1087	K02909	gva:HMPREF0424_1087 (K02909) RP-L31, rpmE; large subunit ribosomal protein L31	FALSE	0.781	106	4.556e-25								Ribosomal protein L31 [PF01197.21]					1
CBAJDB_50_scaffold_301_53	CBAJDB_50	CBAJDB_50__scaffold_301	LO_bin.20	53	67123	68976	1	C	ccaa:KQH81_13450		ccaa:KQH81_13450 ()	FALSE	0.345	334	1.079e-94								Protein of unknown function (DUF1385) [PF07136.14]; Methyltransferase small domain [PF05175.17]; Methyltransferase domain [PF13847.9]; Putative RNA methylase family UPF0020 [PF01170.21]; S-adenosylmethionine-dependent methyltransferase [PF10672.12]; Ribosomal protein L11 methyltransferase (PrmA) [PF06325.16]; N-6 DNA Methylase [PF02384.19]					0
CBAJDB_50_scaffold_301_54	CBAJDB_50	CBAJDB_50__scaffold_301	LO_bin.20	54	68973	70058	1	A	vgu:HYG85_05460	K02835	vgu:HYG85_05460 (K02835) prfA, MTRF1, MRF1; peptide chain release factor 1	TRUE	0.614	422	9.139e-129								PCRF domain [PF03462.21]; RF-1 domain [PF00472.23]					0
CBAJDB_50_scaffold_301_55	CBAJDB_50	CBAJDB_50__scaffold_301	LO_bin.20	55	70119	71516	1	A	cob:COB47_0468	K05942	cob:COB47_0468 (K05942) E2.3.3.3; citrate (Re)-synthase [EC:2.3.3.3]	TRUE	0.709	646	2.232e-204								HMGL-like [PF00682.22]					0
CBAJDB_50_scaffold_301_56	CBAJDB_50	CBAJDB_50__scaffold_301	LO_bin.20	56	71643	72065	1	C	mas:Mahau_0311		mas:Mahau_0311 ()	FALSE	0.424	106	1.636e-23													0
CBAJDB_50_scaffold_301_57	CBAJDB_50	CBAJDB_50__scaffold_301	LO_bin.20	57	72067	73545	1	A	rus:RBI_I01112	K01733	rus:RBI_I01112 (K01733) thrC; threonine synthase [EC:4.2.3.1]	TRUE	0.545	507	7.59e-156								Pyridoxal-phosphate dependent enzyme [PF00291.28]; Threonine synthase N terminus [PF14821.9]					0
CBAJDB_50_scaffold_301_58	CBAJDB_50	CBAJDB_50__scaffold_301	LO_bin.20	58	73556	74572	1	A	sri:SELR_24260	K01867	sri:SELR_24260 (K01867) WARS, trpS; tryptophanyl-tRNA synthetase [EC:6.1.1.2]	TRUE	0.654	428	2.211e-131								tRNA synthetases class I (W and Y) [PF00579.28]					0
CBAJDB_50_scaffold_301_59	CBAJDB_50	CBAJDB_50__scaffold_301	LO_bin.20	59	74703	75563	1	C	cazo:G3A45_00395		cazo:G3A45_00395 ()	FALSE	0.348	162	1.265e-40								Family of unknown function (DUF5685) [PF18937.3]					0
CBAJDB_50_scaffold_301_60	CBAJDB_50	CBAJDB_50__scaffold_301	LO_bin.20	60	75542	76186	1	C	sman:C12CBH8_09420	K03686	sman:C12CBH8_09420 (K03686) dnaJ; molecular chaperone DnaJ	FALSE	0.307	102	5.427e-21													0
CBAJDB_50_scaffold_301_61	CBAJDB_50	CBAJDB_50__scaffold_301	LO_bin.20	61	76345	76989	1	E																				0
CBAJDB_50_scaffold_3077_1	CBAJDB_50	CBAJDB_50__scaffold_3077	LO_bin.20	1	3004	3285	-1	C	hmo:HM1_3149		hmo:HM1_3149 ()	FALSE	0.636	119	6.051e-29													0
CBAJDB_50_scaffold_3077_2	CBAJDB_50	CBAJDB_50__scaffold_3077	LO_bin.20	2	4944	6029	-1	A	sns:VC03_00900	K00566	sns:VC03_00900 (K00566) mnmA, trmU; tRNA-uridine 2-sulfurtransferase [EC:2.8.1.13]	TRUE	0.628	437	3.155e-134								tRNA methyl transferase HUP domain [PF03054.19]; tRNA methyl transferase PRC-barrel domain [PF20259.1]; Aminomethyltransferase beta-barrel domain [PF20258.1]; Queuosine biosynthesis protein QueC [PF06508.16]; PP-loop family [PF01171.23]; Thiamine biosynthesis protein (ThiI) [PF02568.17]; NAD synthase [PF02540.20]					0
CBAJDB_50_scaffold_3077_3	CBAJDB_50	CBAJDB_50__scaffold_3077	LO_bin.20	3	6409	7314	-1	C	mer:MMINT_11280	K01738	mer:MMINT_11280 (K01738) cysK; cysteine synthase [EC:2.5.1.47]	FALSE	0.477	253	1.81e-71								Pyridoxal-phosphate dependent enzyme [PF00291.28]					0
CBAJDB_50_scaffold_3077_4	CBAJDB_50	CBAJDB_50__scaffold_3077	LO_bin.20	4	7450	8133	-1	A	fpla:A4U99_11575		fpla:A4U99_11575 ()	TRUE	0.75	347	1.706e-105								Conserved hypothetical protein (DUF2461) [PF09365.13]					0
CBAJDB_50_scaffold_3077_5	CBAJDB_50	CBAJDB_50__scaffold_3077	LO_bin.20	5	8230	8778	-1	C	byl:A4V09_09160		byl:A4V09_09160 ()	FALSE	0.414	134	1.746e-32								Bacterial regulatory proteins, tetR family [PF00440.26]					0
CBAJDB_50_scaffold_3077_6	CBAJDB_50	CBAJDB_50__scaffold_3077	LO_bin.20	6	9139	9558	1	C	ral:Rumal_0210	K01737	ral:Rumal_0210 (K01737) queD, ptpS, PTS; 6-pyruvoyltetrahydropterin/6-carboxytetrahydropterin synthase [EC:4.2.3.12 4.1.2.50]	FALSE	0.694	193	1.099e-53								6-pyruvoyl tetrahydropterin synthase [PF01242.22]					0
CBAJDB_50_scaffold_3077_7	CBAJDB_50	CBAJDB_50__scaffold_3077	LO_bin.20	7	9560	10225	1	C	cmah:C1I91_05095	K10026	cmah:C1I91_05095 (K10026) queE; 7-carboxy-7-deazaguanine synthase [EC:4.3.99.3]	FALSE	0.635	275	1.053e-80								Radical SAM superfamily [PF04055.24]; 4Fe-4S single cluster domain [PF13353.9]; 4Fe-4S single cluster domain [PF13394.9]					0
CBAJDB_50_scaffold_3077_8	CBAJDB_50	CBAJDB_50__scaffold_3077	LO_bin.20	8	10234	10806	1	C	ral:Rumal_0212	K01495	ral:Rumal_0212 (K01495) GCH1, folE; GTP cyclohydrolase IA [EC:3.5.4.16]	FALSE	0.686	257	5.21e-75								GTP cyclohydrolase I [PF01227.25]					0
CBAJDB_50_scaffold_3077_9	CBAJDB_50	CBAJDB_50__scaffold_3077	LO_bin.20	9	10803	11489	1	C	ral:Rumal_0213	K06920	ral:Rumal_0213 (K06920) queC; 7-cyano-7-deazaguanine synthase [EC:6.3.4.20]	FALSE	0.722	334	8.049e-101								Queuosine biosynthesis protein QueC [PF06508.16]; NAD synthase [PF02540.20]; Asparagine synthase [PF00733.24]					0
CBAJDB_50_scaffold_3077_10	CBAJDB_50	CBAJDB_50__scaffold_3077	LO_bin.20	10	11491	11982	1	C	ahat:ADCFC_08190	K09457	ahat:ADCFC_08190 (K09457) queF; 7-cyano-7-deazaguanine reductase [EC:1.7.1.13]	FALSE	0.909	297	2.976e-89								QueF-like protein [PF14489.9]; Nitrile reductase, 7-cyano-7-deazaguanine-reductase N-term [PF14819.9]					0
CBAJDB_50_scaffold_3077_11	CBAJDB_50	CBAJDB_50__scaffold_3077	LO_bin.20	11	12318	12578	-1	C	olo:ADJ70_02605		olo:ADJ70_02605 ()	FALSE	0.623	100	1.27e-22								HxlR-like helix-turn-helix [PF01638.20]					0
CBAJDB_50_scaffold_3077_12	CBAJDB_50	CBAJDB_50__scaffold_3077	LO_bin.20	12	12756	13106	1	C	cls:CXIVA_04600		cls:CXIVA_04600 ()	FALSE	0.711	167	4.273e-45								Mannose-6-phosphate isomerase [PF01050.21]; AraC-like ligand binding domain [PF02311.22]; Auxin binding protein [PF02041.19]					0
CBAJDB_50_scaffold_334_1	CBAJDB_50	CBAJDB_50__scaffold_334	LO_bin.20	1	2	109	1	E																				0
CBAJDB_50_scaffold_334_2	CBAJDB_50	CBAJDB_50__scaffold_334	LO_bin.20	2	227	439	-1	C	tsh:Tsac_0848		tsh:Tsac_0848 ()	FALSE	0.578	72	4.97e-13								Helix-turn-helix domain [PF12844.10]; Helix-turn-helix [PF01381.25]; Bacteriophage CI repressor helix-turn-helix domain [PF07022.16]; Helix-turn-helix domain [PF13560.9]					0
CBAJDB_50_scaffold_334_3	CBAJDB_50	CBAJDB_50__scaffold_334	LO_bin.20	3	610	1302	1	C	ral:Rumal_2942	K22132	ral:Rumal_2942 (K22132) tcdA; tRNA threonylcarbamoyladenosine dehydratase	FALSE	0.558	250	8.803e-72								ThiF family [PF00899.24]					0
CBAJDB_50_scaffold_334_4	CBAJDB_50	CBAJDB_50__scaffold_334	LO_bin.20	4	1304	1747	-1	C	phx:KGNDJEFE_01894	K07560	phx:KGNDJEFE_01894 (K07560) dtd, DTD; D-aminoacyl-tRNA deacylase [EC:3.1.1.96]	FALSE	0.522	146	3.236e-37								D-Tyr-tRNA(Tyr) deacylase [PF02580.19]					0
CBAJDB_50_scaffold_334_5	CBAJDB_50	CBAJDB_50__scaffold_334	LO_bin.20	5	1760	2911	-1	A	cce:Ccel_2429	K07444	cce:Ccel_2429 (K07444) ypsC; putative N6-adenine-specific DNA methylase [EC:2.1.1.-]	TRUE	0.547	395	4.375e-119								Putative RNA methylase family UPF0020 [PF01170.21]; N-6 DNA Methylase [PF02384.19]; Methyltransferase small domain [PF05175.17]					0
CBAJDB_50_scaffold_334_6	CBAJDB_50	CBAJDB_50__scaffold_334	LO_bin.20	6	3062	3535	1	C	ral:Rumal_2021	K25307	ral:Rumal_2021 (K25307) wzb, etp; low molecular weight protein-tyrosine phosphatase [EC:3.1.3.48]	FALSE	0.574	164	3.428e-43								Low molecular weight phosphotyrosine protein phosphatase [PF01451.24]					0
CBAJDB_50_scaffold_334_7	CBAJDB_50	CBAJDB_50__scaffold_334	LO_bin.20	7	3545	4243	1	C	ctx:Clo1313_0796		ctx:Clo1313_0796 ()	FALSE	0.541	222	6.582e-62								DNA alkylation repair enzyme [PF08713.14]					0
CBAJDB_50_scaffold_334_8	CBAJDB_50	CBAJDB_50__scaffold_334	LO_bin.20	8	5093	7894	1	A	esu:EUS_06210	K02003,K02004	esu:EUS_06210 (K02003/K02004) ABC.CD.A; putative ABC transport system ATP-binding protein ABC.CD.P; putative ABC transport system permease protein	TRUE	0.395	629	1.88e-190								ABC transporter [PF00005.30]; FtsX-like permease family [PF02687.24]; RecF/RecN/SMC N terminal domain [PF02463.22]					0
CBAJDB_50_scaffold_334_9	CBAJDB_50	CBAJDB_50__scaffold_334	LO_bin.20	9	8048	8263	-1	E																				0
CBAJDB_50_scaffold_334_10	CBAJDB_50	CBAJDB_50__scaffold_334	LO_bin.20	10	8428	9042	1	C	fnf:BSQ88_03330		fnf:BSQ88_03330 ()	FALSE	0.484	177	7.649e-47								Cytidylate kinase-like family [PF13189.9]					0
CBAJDB_50_scaffold_334_11	CBAJDB_50	CBAJDB_50__scaffold_334	LO_bin.20	11	9100	9615	-1	E																				0
CBAJDB_50_scaffold_334_12	CBAJDB_50	CBAJDB_50__scaffold_334	LO_bin.20	12	9689	12283	-1	A	fpla:A4U99_13205	K03695	fpla:A4U99_13205 (K03695) clpB; ATP-dependent Clp protease ATP-binding subunit ClpB	TRUE	0.65	1109	0								AAA domain (Cdc48 subfamily) [PF07724.17]; AAA lid domain [PF17871.4]; C-terminal, D2-small domain, of ClpB protein [PF10431.12]; AAA domain (dynein-related subfamily) [PF07728.17]; Sigma-54 interaction domain [PF00158.29]; ATPase family associated with various cellular activities (AAA) [PF00004.32]; Clp amino terminal domain, pathogenicity island component [PF02861.23]; Bacterial TniB protein [PF05621.14]; Torsin [PF06309.14]; MoxR domain in the MoxR-vWA-beta-propeller ternary systems [PF20030.2]; AAA domain [PF13401.9]					0
CBAJDB_50_scaffold_334_13	CBAJDB_50	CBAJDB_50__scaffold_334	LO_bin.20	13	12446	13033	-1	C	csr:Cspa_c37840		csr:Cspa_c37840 ()	FALSE	0.359	108	3.707e-23													0
CBAJDB_50_scaffold_334_14	CBAJDB_50	CBAJDB_50__scaffold_334	LO_bin.20	14	13295	15169	1	A	fpla:A4U99_07225	K18887	fpla:A4U99_07225 (K18887) efrA, efrE; ATP-binding cassette, subfamily B, multidrug efflux pump	TRUE	0.436	469	1.032e-140								ABC transporter [PF00005.30]; ABC transporter transmembrane region [PF00664.26]					0
CBAJDB_50_scaffold_334_15	CBAJDB_50	CBAJDB_50__scaffold_334	LO_bin.20	15	15162	17066	1	A	clt:CM240_3087	K18888	clt:CM240_3087 (K18888) efrB, efrF; ATP-binding cassette, subfamily B, multidrug efflux pump	TRUE	0.613	744	3.325e-235								ABC transporter [PF00005.30]; ABC transporter transmembrane region [PF00664.26]					0
CBAJDB_50_scaffold_334_16	CBAJDB_50	CBAJDB_50__scaffold_334	LO_bin.20	16	17141	17578	-1	C	ckr:CKR_2925		ckr:CKR_2925 ()	FALSE	0.307	68	1.822e-10								Helix-turn-helix domain [PF12844.10]; Helix-turn-helix [PF01381.25]; Bacteriophage CI repressor helix-turn-helix domain [PF07022.16]					0
CBAJDB_50_scaffold_334_17	CBAJDB_50	CBAJDB_50__scaffold_334	LO_bin.20	17	17736	17924	1	E																				0
CBAJDB_50_scaffold_334_18	CBAJDB_50	CBAJDB_50__scaffold_334	LO_bin.20	18	17990	19462	-1	A	erm:EYR00_09875	K03498	erm:EYR00_09875 (K03498) trkH, trkG, ktrB, ktrD; trk/ktr system potassium uptake protein	TRUE	0.478	428	8.571e-129								Cation transport protein [PF02386.19]					0
CBAJDB_50_scaffold_334_19	CBAJDB_50	CBAJDB_50__scaffold_334	LO_bin.20	19	19466	20818	-1	A	emt:CPZ25_005470	K03499	emt:CPZ25_005470 (K03499) trkA, ktrA, ktrC; trk/ktr system potassium uptake protein	TRUE	0.479	396	1.855e-118								TrkA-N domain [PF02254.21]; TrkA-C domain [PF02080.24]					0
CBAJDB_50_scaffold_334_20	CBAJDB_50	CBAJDB_50__scaffold_334	LO_bin.20	20	20925	21104	-1	E																				0
CBAJDB_50_scaffold_334_21	CBAJDB_50	CBAJDB_50__scaffold_334	LO_bin.20	21	21148	21441	-1	C	cdrk:B9W14_19920	K07574	cdrk:B9W14_19920 (K07574) yhbY; RNA-binding protein	FALSE	0.575	101	1.125e-22								CRS1 / YhbY (CRM) domain [PF01985.24]					0
CBAJDB_50_scaffold_334_22	CBAJDB_50	CBAJDB_50__scaffold_334	LO_bin.20	22	21548	23074	-1	C	pjo:LK449_05905	K11069	pjo:LK449_05905 (K11069) potD; spermidine/putrescine transport system substrate-binding protein	FALSE	0.361	271	1.486e-74								Hypothetical lipoprotein (MG045 family) [PF02030.18]; Bacterial extracellular solute-binding protein [PF13343.9]					0
CBAJDB_50_scaffold_334_23	CBAJDB_50	CBAJDB_50__scaffold_334	LO_bin.20	23	23071	23892	-1	C	bis:DXK01_015410	K11070	bis:DXK01_015410 (K11070) potC; spermidine/putrescine transport system permease protein	FALSE	0.478	231	1.355e-64								Binding-protein-dependent transport system inner membrane component [PF00528.25]					0
CBAJDB_50_scaffold_334_24	CBAJDB_50	CBAJDB_50__scaffold_334	LO_bin.20	24	23886	24686	-1	C	bno:K8P02_05775	K11071	bno:K8P02_05775 (K11071) potB; spermidine/putrescine transport system permease protein	FALSE	0.473	223	1.02e-61								Binding-protein-dependent transport system inner membrane component [PF00528.25]					0
CBAJDB_50_scaffold_334_25	CBAJDB_50	CBAJDB_50__scaffold_334	LO_bin.20	25	24683	26278	-1	A	lsg:lse_0702	K11072	lsg:lse_0702 (K11072) potA; spermidine/putrescine transport system ATP-binding protein [EC:7.6.2.11]	TRUE	0.518	369	8.803e-108								ABC transporter [PF00005.30]; TOBE domain [PF08402.13]					0
CBAJDB_50_scaffold_334_26	CBAJDB_50	CBAJDB_50__scaffold_334	LO_bin.20	26	26406	26939	-1	C	euu:ADJ67_03510		euu:ADJ67_03510 ()	FALSE	0.624	218	7.635e-62								Helix-turn-helix domain [PF12844.10]; Mannose-6-phosphate isomerase [PF01050.21]; Helix-turn-helix [PF01381.25]; Helix-turn-helix domain [PF13560.9]; Helix-turn-helix domain [PF13744.9]; Cro/C1-type HTH DNA-binding domain [PF13443.9]; AraC-like ligand binding domain [PF02311.22]					0
CBAJDB_50_scaffold_334_27	CBAJDB_50	CBAJDB_50__scaffold_334	LO_bin.20	27	27256	27705	-1	C	cmiu:B1H56_04425	K01493	cmiu:B1H56_04425 (K01493) comEB; dCMP deaminase [EC:3.5.4.12]	FALSE	0.714	216	1.035e-61								Cytidine and deoxycytidylate deaminase zinc-binding region [PF00383.26]; MafB19-like deaminase [PF14437.9]					0
CBAJDB_50_scaffold_334_28	CBAJDB_50	CBAJDB_50__scaffold_334	LO_bin.20	28	27918	28202	1	C	cbn:CbC4_2210	K04078	cbn:CbC4_2210 (K04078) groES, HSPE1; chaperonin GroES	FALSE	0.705	136	1.068e-34								Chaperonin 10 Kd subunit [PF00166.24]					0
CBAJDB_50_scaffold_334_29	CBAJDB_50	CBAJDB_50__scaffold_334	LO_bin.20	29	28221	29846	1	A	thx:Thet_0566	K04077	thx:Thet_0566 (K04077) groEL, HSPD1; chaperonin GroEL	TRUE	0.689	744	8.386e-237								TCP-1/cpn60 chaperonin family [PF00118.27]					0
CBAJDB_50_scaffold_334_30	CBAJDB_50	CBAJDB_50__scaffold_334	LO_bin.20	30	30115	30447	1	C	mhap:JFY71_01765	K05808	mhap:JFY71_01765 (K05808) yhbH; putative sigma-54 modulation protein	FALSE	0.38	62	1.078e-08													0
CBAJDB_50_scaffold_334_31	CBAJDB_50	CBAJDB_50__scaffold_334	LO_bin.20	31	30452	31240	1	C	ttm:Tthe_0839		ttm:Tthe_0839 ()	FALSE	0.43	201	1.97e-54								Xylose isomerase-like TIM barrel [PF01261.27]					0
CBAJDB_50_scaffold_334_32	CBAJDB_50	CBAJDB_50__scaffold_334	LO_bin.20	32	31237	32628	1	A	drm:Dred_2902	K01810	drm:Dred_2902 (K01810) GPI, pgi; glucose-6-phosphate isomerase [EC:5.3.1.9]	TRUE	0.613	554	1.335e-172								Phosphoglucose isomerase [PF00342.22]					0
CBAJDB_50_scaffold_334_33	CBAJDB_50	CBAJDB_50__scaffold_334	LO_bin.20	33	32742	33320	1	C	pvc:G3341_08085	K08722	pvc:G3341_08085 (K08722) yfbR; 5'-deoxynucleotidase [EC:3.1.3.89]	FALSE	0.499	175	1.198e-46								5'-deoxynucleotidase YfbR-like [PF12917.10]; HD domain [PF13023.9]					0
CBAJDB_50_scaffold_334_34	CBAJDB_50	CBAJDB_50__scaffold_334	LO_bin.20	34	33320	34390	1	C	loki:Lokiarch_02760	K10112	loki:Lokiarch_02760 (K10112) msmX, msmK, malK, sugC, ggtA, msiK; multiple sugar transport system ATP-binding protein [EC:7.5.2.-]	FALSE	0.28	137	3.533e-31								ABC transporter [PF00005.30]					0
CBAJDB_50_scaffold_334_35	CBAJDB_50	CBAJDB_50__scaffold_334	LO_bin.20	35	34396	34893	1	C	lasa:L9O85_07715	K01159	lasa:L9O85_07715 (K01159) ruvC; crossover junction endodeoxyribonuclease RuvC [EC:3.1.21.10]	FALSE	0.595	188	1.571e-51								Crossover junction endodeoxyribonuclease RuvC [PF02075.20]					0
CBAJDB_50_scaffold_334_36	CBAJDB_50	CBAJDB_50__scaffold_334	LO_bin.20	36	34908	35492	1	C	cmiu:B1H56_01630	K03550	cmiu:B1H56_01630 (K03550) ruvA; holliday junction DNA helicase RuvA [EC:5.6.2.4]	FALSE	0.4	136	7.924e-33								RuvA N terminal domain [PF01330.24]; Helix-hairpin-helix domain [PF14520.9]					0
CBAJDB_50_scaffold_334_37	CBAJDB_50	CBAJDB_50__scaffold_334	LO_bin.20	37	35510	36556	1	A	cad:Curi_c10570	K03551	cad:Curi_c10570 (K03551) ruvB; holliday junction DNA helicase RuvB [EC:5.6.2.4]	TRUE	0.662	435	1.626e-133								Holliday junction DNA helicase RuvB P-loop domain [PF05496.15]; RuvB C-terminal winged helix domain [PF05491.16]; RuvB AAA lid domain [PF17864.4]; ATPase family associated with various cellular activities (AAA) [PF00004.32]; AAA domain (dynein-related subfamily) [PF07728.17]; Bacterial dnaA protein [PF00308.21]; ATPase family associated with various cellular activities (AAA) [PF07726.14]; Magnesium chelatase, subunit ChlI [PF01078.24]					0
CBAJDB_50_scaffold_334_38	CBAJDB_50	CBAJDB_50__scaffold_334	LO_bin.20	38	36600	37640	1	A	amei:LV469_02240	K07568	amei:LV469_02240 (K07568) queA; S-adenosylmethionine:tRNA ribosyltransferase-isomerase [EC:2.4.99.17]	TRUE	0.633	424	5.308e-130								Queuosine biosynthesis protein [PF02547.18]					0
CBAJDB_50_scaffold_334_39	CBAJDB_50	CBAJDB_50__scaffold_334	LO_bin.20	39	37670	38773	1	A	dca:Desca_1245	K00773	dca:Desca_1245 (K00773) tgt; queuine tRNA-ribosyltransferase [EC:2.4.2.29]	TRUE	0.666	484	4.268e-150								Queuine tRNA-ribosyltransferase [PF01702.21]					0
CBAJDB_50_scaffold_334_40	CBAJDB_50	CBAJDB_50__scaffold_334	LO_bin.20	40	38915	39451	1	C	mmaa:FR932_13880	K03210	mmaa:FR932_13880 (K03210) yajC; preprotein translocase subunit YajC	FALSE	0.365	63	5.101e-08								Preprotein translocase subunit [PF02699.18]					0
CBAJDB_50_scaffold_334_41	CBAJDB_50	CBAJDB_50__scaffold_334	LO_bin.20	41	39595	40050	-1	D															Protein of unknown function (DUF3792) [PF12670.10]					0
CBAJDB_50_scaffold_334_42	CBAJDB_50	CBAJDB_50__scaffold_334	LO_bin.20	42	40123	41511	1	C	cmiu:B1H56_04070	K03072	cmiu:B1H56_04070 (K03072) secD; preprotein translocase subunit SecD	FALSE	0.378	266	1.432e-73								Protein export membrane protein [PF02355.19]					0
CBAJDB_50_scaffold_334_43	CBAJDB_50	CBAJDB_50__scaffold_334	LO_bin.20	43	41514	42680	1	C	bagr:BA6348_19590	K03074	bagr:BA6348_19590 (K03074) secF; preprotein translocase subunit SecF	FALSE	0.322	135	4.499e-30								Protein export membrane protein [PF02355.19]					0
CBAJDB_50_scaffold_334_44	CBAJDB_50	CBAJDB_50__scaffold_334	LO_bin.20	44	42810	45110	1	C	hhl:Halha_1848	K07462	hhl:Halha_1848 (K07462) recJ; single-stranded-DNA-specific exonuclease [EC:3.1.-.-]	FALSE	0.386	338	3.203e-94								DHHA1 domain [PF02272.22]; RecJ OB domain [PF17768.4]					0
CBAJDB_50_scaffold_334_45	CBAJDB_50	CBAJDB_50__scaffold_334	LO_bin.20	45	45162	47312	1	A	cprf:K7H06_09065	K01139	cprf:K7H06_09065 (K01139) spoT; GTP diphosphokinase / guanosine-3',5'-bis(diphosphate) 3'-diphosphatase [EC:2.7.6.5 3.1.7.2]	TRUE	0.538	731	3.089e-229								HD domain [PF13328.9]; RelA/SpoT, AH and RIS domains [PF19296.2]; Region found in RelA / SpoT proteins [PF04607.20]; TGS domain [PF02824.24]; ACT domain [PF13291.9]					0
CBAJDB_50_scaffold_334_46	CBAJDB_50	CBAJDB_50__scaffold_334	LO_bin.20	46	47447	48079	1	C	awo:Awo_c21770	K01069	awo:Awo_c21770 (K01069) gloB, gloC, HAGH; hydroxyacylglutathione hydrolase [EC:3.1.2.6]	FALSE	0.439	164	3.1e-42								Metallo-beta-lactamase superfamily [PF00753.30]; Beta-lactamase superfamily domain [PF12706.10]					0
CBAJDB_50_scaffold_334_47	CBAJDB_50	CBAJDB_50__scaffold_334	LO_bin.20	47	48184	49593	1	C	vgu:HYG85_20645		vgu:HYG85_20645 ()	FALSE	0.448	332	5.08e-96								Radical SAM superfamily [PF04055.24]					0
CBAJDB_50_scaffold_334_48	CBAJDB_50	CBAJDB_50__scaffold_334	LO_bin.20	48	49775	50038	1	C	carg:RSJ17_14345	K02956	carg:RSJ17_14345 (K02956) RP-S15, MRPS15, rpsO; small subunit ribosomal protein S15	FALSE	0.77	139	4.411e-36								Ribosomal protein S15 [PF00312.25]					0
CBAJDB_50_scaffold_334_49	CBAJDB_50	CBAJDB_50__scaffold_334	LO_bin.20	49	50170	52284	1	A	pdf:CD630DERM_13180	K00962	pdf:CD630DERM_13180 (K00962) pnp, PNPT1; polyribonucleotide nucleotidyltransferase [EC:2.7.7.8]	TRUE	0.618	842	1.326e-267								3' exoribonuclease family, domain 1 [PF01138.24]; S1 RNA binding domain [PF00575.26]; Polyribonucleotide nucleotidyltransferase, RNA binding domain [PF03726.17]; KH domain [PF00013.32]					0
CBAJDB_50_scaffold_334_50	CBAJDB_50	CBAJDB_50__scaffold_334	LO_bin.20	50	52389	53111	-1	C	spoa:EQM13_08700		spoa:EQM13_08700 ()	FALSE	0.433	158	7.807e-40								Polysaccharide deacetylase [PF01522.24]	CE4	CE4 acetyl xylan esterase (EC 3.1.1.72); chitin deacetylase (EC 3.5.1.41); chitooligosaccharide deacetylase (EC 3.5.1.-); peptidoglycan GlcNAc deacetylase (EC 3.5.1.-); peptidoglycan N-acetylmuramic acid deacetylase (EC 3.5.1.-).	2.4.1.-,3.1.1.6,3.1.1.72,3.1.1.-,3.2.1.8,3.2.1.-,3.5.1.104,3.5.1.41,3.5.1.-	CE4.hmm	0
CBAJDB_50_scaffold_334_51	CBAJDB_50	CBAJDB_50__scaffold_334	LO_bin.20	51	53142	54431	1	C	aoe:Clos_1536		aoe:Clos_1536 ()	FALSE	0.412	298	5.346e-85	MER0922236	M16B	MER0922236 - subfamily M16B non-peptidase homologues (Faecalibacterium sp. CAG:1138) [M16.UNB]#M16B#{peptidase unit: 8-371}~source R5FHW3~	FALSE	0.487	328	2.428e-97	Insulinase (Peptidase family M16) [PF00675.23]; Peptidase M16 inactive domain [PF05193.24]					0
CBAJDB_50_scaffold_334_52	CBAJDB_50	CBAJDB_50__scaffold_334	LO_bin.20	52	54530	58228	1	A	hsc:HVS_07400	K03466	hsc:HVS_07400 (K03466) ftsK, spoIIIE; DNA segregation ATPase FtsK/SpoIIIE, S-DNA-T family	TRUE	0.474	398	5.8e-110								FtsK/SpoIIIE family [PF01580.21]; FtsK alpha domain [PF17854.4]; Ftsk gamma domain [PF09397.13]					0
CBAJDB_50_scaffold_334_53	CBAJDB_50	CBAJDB_50__scaffold_334	LO_bin.20	53	58259	59563	1	A	rgn:RGna_02210	K14441	rgn:RGna_02210 (K14441) rimO; ribosomal protein S12 methylthiotransferase [EC:2.8.4.4]	TRUE	0.486	394	4.727e-118								Uncharacterized protein family UPF0004 [PF00919.23]; TRAM domain [PF18693.4]; Radical SAM superfamily [PF04055.24]					0
CBAJDB_50_scaffold_334_54	CBAJDB_50	CBAJDB_50__scaffold_334	LO_bin.20	54	59563	60216	1	C	plut:EI981_17445	K00995	plut:EI981_17445 (K00995) pgsA, PGS1; CDP-diacylglycerol---glycerol-3-phosphate 3-phosphatidyltransferase [EC:2.7.8.5]	FALSE	0.323	101	1.108e-20								CDP-alcohol phosphatidyltransferase [PF01066.24]					0
CBAJDB_50_scaffold_334_55	CBAJDB_50	CBAJDB_50__scaffold_334	LO_bin.20	55	60225	60920	1	C	fmo:C4N19_00470	K03742	fmo:C4N19_00470 (K03742) pncC; nicotinamide-nucleotide amidase [EC:3.5.1.42]	FALSE	0.416	152	6.123e-38								Competence-damaged protein [PF02464.20]					0
CBAJDB_50_scaffold_334_56	CBAJDB_50	CBAJDB_50__scaffold_334	LO_bin.20	56	61021	62019	1	A	bpb:bpr_I1639	K03553	bpb:bpr_I1639 (K03553) recA; recombination protein RecA	TRUE	0.709	460	1.056e-142								recA bacterial DNA recombination protein [PF00154.24]; Rad51 [PF08423.14]; KaiC [PF06745.16]; AAA domain [PF13481.9]					0
CBAJDB_50_scaffold_334_57	CBAJDB_50	CBAJDB_50__scaffold_334	LO_bin.20	57	62288	63991	1	E																				0
CBAJDB_50_scaffold_334_58	CBAJDB_50	CBAJDB_50__scaffold_334	LO_bin.20	58	64057	65265	1	E																				0
CBAJDB_50_scaffold_334_59	CBAJDB_50	CBAJDB_50__scaffold_334	LO_bin.20	59	65687	66682	1	E																				0
CBAJDB_50_scaffold_334_60	CBAJDB_50	CBAJDB_50__scaffold_334	LO_bin.20	60	67032	72434	1	C	mmw:Mmwyl1_0481		mmw:Mmwyl1_0481 ()	FALSE	0.354	61	2.903e-05													0
CBAJDB_50_scaffold_334_61	CBAJDB_50	CBAJDB_50__scaffold_334	LO_bin.20	61	72693	73085	1	E																				0
CBAJDB_50_scaffold_349_1	CBAJDB_50	CBAJDB_50__scaffold_349	LO_bin.20	1	258	1457	1	A	cae:SMB_G2868	K11358	cae:SMB_G2868 (K11358) yhdR; aspartate aminotransferase [EC:2.6.1.1]	TRUE	0.595	454	2.156e-139								Aminotransferase class I and II [PF00155.24]					0
CBAJDB_50_scaffold_349_2	CBAJDB_50	CBAJDB_50__scaffold_349	LO_bin.20	2	1493	2902	-1	C	csep:CP523_12745		csep:CP523_12745 ()	FALSE	0.411	273	6.781e-76													0
CBAJDB_50_scaffold_349_3	CBAJDB_50	CBAJDB_50__scaffold_349	LO_bin.20	3	2968	3078	-1	E																				0
CBAJDB_50_scaffold_349_4	CBAJDB_50	CBAJDB_50__scaffold_349	LO_bin.20	4	3221	4225	1	C	esu:EUS_03810		esu:EUS_03810 ()	FALSE	0.514	312	1.822e-91								WYL domain [PF13280.9]					0
CBAJDB_50_scaffold_349_5	CBAJDB_50	CBAJDB_50__scaffold_349	LO_bin.20	5	4355	5959	1	C	cck:Ccar_18930		cck:Ccar_18930 ()	FALSE	0.337	265	4.461e-72	MER0133461	M50	MER0133461 - family M50 non-peptidase homologues (Sebaldella termitidis) [M50.UNW]#M50#{peptidase unit: 89-186}~source ACZ09042~	FALSE	0.45	82	1.168e-14	Voltage gated chloride channel [PF00654.23]					0
CBAJDB_50_scaffold_349_6	CBAJDB_50	CBAJDB_50__scaffold_349	LO_bin.20	6	5988	7409	-1	A	cew:EKH84_01745		cew:EKH84_01745 ()	TRUE	0.504	419	5.913e-126								MatE [PF01554.21]					0
CBAJDB_50_scaffold_349_7	CBAJDB_50	CBAJDB_50__scaffold_349	LO_bin.20	7	7629	10013	-1	C	fwa:DCMF_13340	K21449	fwa:DCMF_13340 (K21449) ata, sadA, emaA; trimeric autotransporter adhesin	FALSE	0.499	75	3.87e-10								Listeria-Bacteroides repeat domain (List_Bact_rpt) [PF09479.13]					0
CBAJDB_50_scaffold_349_8	CBAJDB_50	CBAJDB_50__scaffold_349	LO_bin.20	8	10441	12264	1	A	aoc:Aocu_08090		aoc:Aocu_08090 ()	TRUE	0.444	443	8.997e-132													0
CBAJDB_50_scaffold_349_9	CBAJDB_50	CBAJDB_50__scaffold_349	LO_bin.20	9	12300	12971	1	C	apal:BN85400170	K03744	apal:BN85400170 (K03744) lemA; LemA protein	FALSE	0.606	265	4.14e-77								LemA family [PF04011.15]					0
CBAJDB_50_scaffold_349_10	CBAJDB_50	CBAJDB_50__scaffold_349	LO_bin.20	10	13129	13593	-1	C	ssw:SSGZ1_0506		ssw:SSGZ1_0506 ()	FALSE	0.473	116	1.098e-26								Helix-turn-helix domain [PF12844.10]; Helix-turn-helix [PF01381.25]; Helix-turn-helix domain [PF13560.9]; Antitoxin component of bacterial toxin-antitoxin system, MqsA [PF15731.8]; Cro/C1-type HTH DNA-binding domain [PF13443.9]; Bacteriophage CI repressor helix-turn-helix domain [PF07022.16]					0
CBAJDB_50_scaffold_349_11	CBAJDB_50	CBAJDB_50__scaffold_349	LO_bin.20	11	15186	16595	1	C	vfa:MM35RIKEN_18020		vfa:MM35RIKEN_18020 ()	FALSE	0.206	98	8.122e-18								O-Antigen ligase [PF04932.18]					0
CBAJDB_50_scaffold_349_12	CBAJDB_50	CBAJDB_50__scaffold_349	LO_bin.20	12	16673	17929	-1	A	cew:EKH84_15955		cew:EKH84_15955 ()	TRUE	0.667	544	6.812e-170													0
CBAJDB_50_scaffold_349_13	CBAJDB_50	CBAJDB_50__scaffold_349	LO_bin.20	13	18219	19310	1	C	vgu:HYG85_02345		vgu:HYG85_02345 ()	FALSE	0.306	160	8.396e-39								Protein of unknown function (DUF2804) [PF10974.11]					0
CBAJDB_50_scaffold_349_14	CBAJDB_50	CBAJDB_50__scaffold_349	LO_bin.20	14	19483	20208	-1	E																				0
CBAJDB_50_scaffold_349_15	CBAJDB_50	CBAJDB_50__scaffold_349	LO_bin.20	15	20337	21383	-1	C	vcop:MM50RIKEN_00940		vcop:MM50RIKEN_00940 ()	FALSE	0.526	344	4.013e-102								Protein of unknown function (DUF2804) [PF10974.11]					0
CBAJDB_50_scaffold_349_16	CBAJDB_50	CBAJDB_50__scaffold_349	LO_bin.20	16	21570	21812	-1	E																				0
CBAJDB_50_scaffold_349_17	CBAJDB_50	CBAJDB_50__scaffold_349	LO_bin.20	17	21886	22509	-1	C	cpe:CPE1545	K03523	cpe:CPE1545 (K03523) bioY; biotin transport system substrate-specific component	FALSE	0.434	138	1.444e-33								BioY family [PF02632.17]					0
CBAJDB_50_scaffold_349_18	CBAJDB_50	CBAJDB_50__scaffold_349	LO_bin.20	18	22591	23547	-1	C	ral:Rumal_3107	K03524	ral:Rumal_3107 (K03524) birA; BirA family transcriptional regulator, biotin operon repressor / biotin---[acetyl-CoA-carboxylase] ligase [EC:6.3.4.15]	FALSE	0.488	289	7.651e-84								Biotin/lipoate A/B protein ligase family [PF03099.22]; Biotin protein ligase C terminal domain [PF02237.20]; HTH domain [PF08279.15]					0
CBAJDB_50_scaffold_349_19	CBAJDB_50	CBAJDB_50__scaffold_349	LO_bin.20	19	23678	24577	-1	C	qdo:H9Q78_09565	K07238	qdo:H9Q78_09565 (K07238) TC.ZIP, zupT, ZRT3, ZIP2; zinc transporter, ZIP family	FALSE	0.362	173	3.227e-44								ZIP Zinc transporter [PF02535.25]					0
CBAJDB_50_scaffold_349_20	CBAJDB_50	CBAJDB_50__scaffold_349	LO_bin.20	20	24730	25566	1	C	crs:FQB35_05145		crs:FQB35_05145 ()	FALSE	0.396	168	9.016e-43								VanW like protein [PF04294.16]; G5 domain [PF07501.15]					0
CBAJDB_50_scaffold_349_21	CBAJDB_50	CBAJDB_50__scaffold_349	LO_bin.20	21	25663	27408	1	A	cpe:CPE1873	K01835	cpe:CPE1873 (K01835) pgm; phosphoglucomutase [EC:5.4.2.2]	TRUE	0.487	510	2.159e-155								Phosphoglucomutase/phosphomannomutase, alpha/beta/alpha domain I [PF02878.19]; Phosphoglucomutase/phosphomannomutase, alpha/beta/alpha domain III [PF02880.19]; Phosphoglucomutase/phosphomannomutase, alpha/beta/alpha domain II [PF02879.19]; Phosphoglucomutase/phosphomannomutase, C-terminal domain [PF00408.23]					0
CBAJDB_50_scaffold_349_22	CBAJDB_50	CBAJDB_50__scaffold_349	LO_bin.20	22	27523	28191	-1	C	cmiu:B1H56_11250		cmiu:B1H56_11250 ()	FALSE	0.548	227	5.291e-64								YjbR [PF04237.16]					0
CBAJDB_50_scaffold_349_23	CBAJDB_50	CBAJDB_50__scaffold_349	LO_bin.20	23	28207	28521	-1	C	sman:C12CBH8_11970	K07443	sman:C12CBH8_11970 (K07443) ybaZ; methylated-DNA-protein-cysteine methyltransferase related protein	FALSE	0.639	127	1.317e-31								6-O-methylguanine DNA methyltransferase, DNA binding domain [PF01035.23]					0
CBAJDB_50_scaffold_349_24	CBAJDB_50	CBAJDB_50__scaffold_349	LO_bin.20	24	28592	29056	-1	C	bpb:bpr_III056		bpb:bpr_III056 ()	FALSE	0.609	176	1.702e-47								Putative redox-active protein (C_GCAxxG_C_C) [PF09719.13]					0
CBAJDB_50_scaffold_349_25	CBAJDB_50	CBAJDB_50__scaffold_349	LO_bin.20	25	29053	29865	-1	A	rch:RUM_15360		rch:RUM_15360 ()	TRUE	0.646	346	3.019e-104								NUBPL iron-transfer P-loop NTPase [PF10609.12]; AAA domain [PF13614.9]; CobQ/CobB/MinD/ParA nucleotide binding domain [PF01656.26]; VirC1 protein [PF07015.14]					0
CBAJDB_50_scaffold_349_26	CBAJDB_50	CBAJDB_50__scaffold_349	LO_bin.20	26	30054	30647	1	C	ddl:Desdi_0394		ddl:Desdi_0394 ()	FALSE	0.412	137	3.468e-33								Rubrerythrin [PF02915.20]					0
CBAJDB_50_scaffold_349_27	CBAJDB_50	CBAJDB_50__scaffold_349	LO_bin.20	27	31009	31212	1	D															Helix-turn-helix domain [PF12844.10]; Helix-turn-helix [PF01381.25]; Helix-turn-helix domain [PF13560.9]					0
CBAJDB_50_scaffold_349_28	CBAJDB_50	CBAJDB_50__scaffold_349	LO_bin.20	28	31249	31944	-1	C	whj:H9Q79_09775	K04069	whj:H9Q79_09775 (K04069) pflA, pflC, pflE; pyruvate formate lyase activating enzyme [EC:1.97.1.4]	FALSE	0.551	242	4.973e-69								Radical SAM superfamily [PF04055.24]; 4Fe-4S single cluster domain [PF13353.9]; 4Fe-4S single cluster domain [PF13394.9]					1
CBAJDB_50_scaffold_349_29	CBAJDB_50	CBAJDB_50__scaffold_349	LO_bin.20	29	32224	33507	-1	A	css:Cst_c00110	K01875	css:Cst_c00110 (K01875) SARS, serS; seryl-tRNA synthetase [EC:6.1.1.11]	TRUE	0.641	536	3.957e-167								tRNA synthetase class II core domain (G, H, P, S and T) [PF00587.28]; Seryl-tRNA synthetase N-terminal domain [PF02403.25]					0
CBAJDB_50_scaffold_349_30	CBAJDB_50	CBAJDB_50__scaffold_349	LO_bin.20	30	33548	35965	-1	A	tsh:Tsac_0122	K01869	tsh:Tsac_0122 (K01869) LARS, leuS; leucyl-tRNA synthetase [EC:6.1.1.4]	TRUE	0.733	1193	0								tRNA synthetases class I (I, L, M and V) [PF00133.25]; Leucyl-tRNA synthetase, Domain 2 [PF13603.9]; tRNA synthetases class I (M) [PF09334.14]; Anticodon-binding domain of tRNA ligase [PF08264.16]					0
CBAJDB_50_scaffold_349_31	CBAJDB_50	CBAJDB_50__scaffold_349	LO_bin.20	31	36148	36756	1	C	amic:Ami3637_11985	K00943	amic:Ami3637_11985 (K00943) tmk, DTYMK; dTMP kinase [EC:2.7.4.9]	FALSE	0.572	185	9.541e-50								Thymidylate kinase [PF02223.20]					0
CBAJDB_50_scaffold_349_32	CBAJDB_50	CBAJDB_50__scaffold_349	LO_bin.20	32	36753	37736	1	C	cso:CLS_02290	K02341	cso:CLS_02290 (K02341) holB; DNA polymerase III subunit delta' [EC:2.7.7.7]	FALSE	0.288	130	4.176e-29								DNA polymerase III, delta subunit [PF13177.9]					0
CBAJDB_50_scaffold_349_33	CBAJDB_50	CBAJDB_50__scaffold_349	LO_bin.20	33	37721	38575	1	C	carg:RSJ17_00830		carg:RSJ17_00830 ()	FALSE	0.576	297	6.621e-87								PSP1 C-terminal conserved region [PF04468.15]					0
CBAJDB_50_scaffold_349_34	CBAJDB_50	CBAJDB_50__scaffold_349	LO_bin.20	34	39013	39183	1	C	cls:CXIVA_08680		cls:CXIVA_08680 ()	FALSE	0.876	101	2.108e-23								4Fe-4S dicluster domain [PF14697.9]; 4Fe-4S dicluster domain [PF12838.10]; 4Fe-4S dicluster domain [PF13187.9]; 4Fe-4S dicluster domain [PF13247.9]; 4Fe-4S dicluster domain [PF13183.9]; 4Fe-4S double cluster binding domain [PF13484.9]; 4Fe-4S dicluster domain [PF13534.9]; 4Fe-4S dicluster domain [PF13746.9]; 4Fe-4S binding domain [PF00037.30]; 4Fe-4S binding domain [PF12837.10]; 4Fe-4S single cluster domain of Ferredoxin I [PF13370.9]; 4Fe-4S binding domain [PF12797.10]					0
CBAJDB_50_scaffold_349_35	CBAJDB_50	CBAJDB_50__scaffold_349	LO_bin.20	35	39235	41517	-1	C	rher:EHE19_001165	K08303	rher:EHE19_001165 (K08303) prtC, trhP; U32 family peptidase [EC:3.4.-.-]	FALSE	0.281	291	1.762e-78	MER0203537	U32	MER0203537 - family U32 unassigned peptidases (Methanohalophilus mahii) [U32.UPW]#U32#{peptidase unit: 28-389}~source ADE37390~	FALSE	0.406	243	1.505e-64	Peptidase family U32 [PF01136.22]; Collagenase [PF12392.11]					0
CBAJDB_50_scaffold_349_36	CBAJDB_50	CBAJDB_50__scaffold_349	LO_bin.20	36	41521	42372	-1	E																				0
CBAJDB_50_scaffold_349_37	CBAJDB_50	CBAJDB_50__scaffold_349	LO_bin.20	37	42693	45098	1	A	csci:HDCHBGLK_00249	K21636	csci:HDCHBGLK_00249 (K21636) nrdD; ribonucleoside-triphosphate reductase (formate) [EC:1.1.98.6]	TRUE	0.767	1246	0								Anaerobic ribonucleoside-triphosphate reductase [PF13597.9]; ATP cone domain [PF03477.19]; Glutaredoxin [PF00462.27]					0
CBAJDB_50_scaffold_349_38	CBAJDB_50	CBAJDB_50__scaffold_349	LO_bin.20	38	45185	46114	1	C	csci:HDCHBGLK_00248	K00384	csci:HDCHBGLK_00248 (K00384) trxB, TRR; thioredoxin reductase (NADPH) [EC:1.8.1.9]	FALSE	0.498	280	1.359e-80								Pyridine nucleotide-disulphide oxidoreductase [PF07992.17]; HI0933-like protein [PF03486.17]; FAD binding domain [PF00890.27]; Flavin-binding monooxygenase-like [PF00743.22]; FAD dependent oxidoreductase [PF12831.10]; FAD binding domain [PF01494.22]; Lycopene cyclase protein [PF05834.15]; FAD dependent oxidoreductase [PF01266.27]					0
CBAJDB_50_scaffold_349_39	CBAJDB_50	CBAJDB_50__scaffold_349	LO_bin.20	39	46125	46811	1	C	euc:EC1_02920	K01560	euc:EC1_02920 (K01560) E3.8.1.2; 2-haloacid dehalogenase [EC:3.8.1.2]	FALSE	0.413	162	2.181e-41								Haloacid dehalogenase-like hydrolase [PF13419.9]; HAD-hyrolase-like [PF13242.9]					0
CBAJDB_50_scaffold_349_40	CBAJDB_50	CBAJDB_50__scaffold_349	LO_bin.20	40	46886	47524	-1	E																				0
CBAJDB_50_scaffold_349_41	CBAJDB_50	CBAJDB_50__scaffold_349	LO_bin.20	41	48011	49954	-1	C	tem:JW646_03370		tem:JW646_03370 ()	FALSE	0.322	252	1.041e-66								Listeria-Bacteroides repeat domain (List_Bact_rpt) [PF09479.13]					0
CBAJDB_50_scaffold_349_42	CBAJDB_50	CBAJDB_50__scaffold_349	LO_bin.20	42	50003	50818	-1	C	rim:ROI_05150		rim:ROI_05150 ()	FALSE	0.256	84	3.114e-14													0
CBAJDB_50_scaffold_349_43	CBAJDB_50	CBAJDB_50__scaffold_349	LO_bin.20	43	51022	51159	-1	E																				0
CBAJDB_50_scaffold_349_44	CBAJDB_50	CBAJDB_50__scaffold_349	LO_bin.20	44	51339	52307	-1	A	erm:EYR00_12395		erm:EYR00_12395 ()	TRUE	0.621	366	2.255e-110	MER0795683	I87	MER0795683 - family I87 unassigned peptidase inhibitors (Clostridium sp. CAG:413) [I87.UPW]#I87#{inhibitor unit: 17-289}~source R6NNC7~	FALSE	0.644	340	3.947e-103	SPFH domain / Band 7 family [PF01145.28]					0
CBAJDB_50_scaffold_349_45	CBAJDB_50	CBAJDB_50__scaffold_349	LO_bin.20	45	52361	52816	-1	C	trc:DYE49_01505		trc:DYE49_01505 ()	FALSE	0.395	99	5.347e-21								NfeD-like C-terminal, partner-binding [PF01957.21]					0
CBAJDB_50_scaffold_349_46	CBAJDB_50	CBAJDB_50__scaffold_349	LO_bin.20	46	52994	53896	-1	C	cpro:CPRO_12180		cpro:CPRO_12180 ()	FALSE	0.354	173	4.555e-44								Phage integrase family [PF00589.25]; Phage integrase, N-terminal SAM-like domain [PF14659.9]					0
CBAJDB_50_scaffold_349_47	CBAJDB_50	CBAJDB_50__scaffold_349	LO_bin.20	47	54100	54882	-1	C	pxv:FXF36_05175	K09121	pxv:FXF36_05175 (K09121) larC; pyridinium-3,5-bisthiocarboxylic acid mononucleotide nickel chelatase [EC:4.99.1.12]	FALSE	0.389	169	3.49e-43								Nickel insertion protein [PF01969.20]					0
CBAJDB_50_scaffold_349_48	CBAJDB_50	CBAJDB_50__scaffold_349	LO_bin.20	48	54879	55640	-1	C	bliq:INP51_10650	K06898	bliq:INP51_10650 (K06898) larB; pyridinium-3,5-biscarboxylic acid mononucleotide synthase [EC:2.5.1.143]	FALSE	0.633	303	1.145e-89								AIR carboxylase [PF00731.23]; Nickel insertion protein [PF01969.20]					0
CBAJDB_50_scaffold_349_49	CBAJDB_50	CBAJDB_50__scaffold_349	LO_bin.20	49	55644	57242	-1	C	fpla:A4U99_13410	K06864	fpla:A4U99_13410 (K06864) larE; pyridinium-3,5-biscarboxylic acid mononucleotide sulfurtransferase [EC:4.4.1.37]	FALSE	0.562	255	9.157e-69								NAD synthase [PF02540.20]; Queuosine biosynthesis protein QueC [PF06508.16]					0
CBAJDB_50_scaffold_349_50	CBAJDB_50	CBAJDB_50__scaffold_349	LO_bin.20	50	57211	58125	-1	C	deb:DehaBAV1_1282	K02034	deb:DehaBAV1_1282 (K02034) ABC.PE.P1; peptide/nickel transport system permease protein	FALSE	0.461	213	8.022e-58													0
CBAJDB_50_scaffold_349_51	CBAJDB_50	CBAJDB_50__scaffold_349	LO_bin.20	51	58122	59102	-1	C	mtai:Mtai_v1c29240	K02033	mtai:Mtai_v1c29240 (K02033) ABC.PE.P; peptide/nickel transport system permease protein	FALSE	0.405	214	9.527e-58								Binding-prot-dependent transport system membrane comp, N-term [PF19300.2]					0
CBAJDB_50_scaffold_349_52	CBAJDB_50	CBAJDB_50__scaffold_349	LO_bin.20	52	59172	60782	-1	C	mhi:Mhar_1042	K02035	mhi:Mhar_1042 (K02035) ABC.PE.S; peptide/nickel transport system substrate-binding protein	FALSE	0.231	129	3.611e-27								Bacterial extracellular solute-binding proteins, family 5 Middle [PF00496.25]					0
CBAJDB_50_scaffold_349_53	CBAJDB_50	CBAJDB_50__scaffold_349	LO_bin.20	53	60775	61491	-1	C	stp:Strop_3819	K10823	stp:Strop_3819 (K10823) oppF; oligopeptide transport system ATP-binding protein	FALSE	0.415	165	3.549e-42								ABC transporter [PF00005.30]					0
CBAJDB_50_scaffold_349_54	CBAJDB_50	CBAJDB_50__scaffold_349	LO_bin.20	54	61484	62326	-1	C	sull:EWF20_00085	K02031	sull:EWF20_00085 (K02031) ddpD; peptide/nickel transport system ATP-binding protein	FALSE	0.326	142	1.071e-33								ABC transporter [PF00005.30]					0
CBAJDB_50_scaffold_349_55	CBAJDB_50	CBAJDB_50__scaffold_349	LO_bin.20	55	62546	62977	-1	C	ssm:Spirs_3839		ssm:Spirs_3839 ()	FALSE	0.483	118	1.056e-27								Domain of unknown function (DUF3842) [PF12953.10]					0
CBAJDB_50_scaffold_349_56	CBAJDB_50	CBAJDB_50__scaffold_349	LO_bin.20	56	63136	63837	1	C	acel:acsn021_24690		acel:acsn021_24690 ()	FALSE	0.411	155	5.393e-39								Protein of unknown function (DUF421) [PF04239.15]					0
CBAJDB_50_scaffold_349_57	CBAJDB_50	CBAJDB_50__scaffold_349	LO_bin.20	57	64046	64345	1	C	atb:J4859_12015	K21600	atb:J4859_12015 (K21600) csoR, ricR; CsoR family transcriptional regulator, copper-sensing transcriptional repressor	FALSE	0.62	106	2.76e-24								Metal-sensitive transcriptional repressor [PF02583.20]					0
CBAJDB_50_scaffold_349_58	CBAJDB_50	CBAJDB_50__scaffold_349	LO_bin.20	58	64345	66939	1	A	eyy:EGYY_14850	K01533	eyy:EGYY_14850 (K01533) copB; P-type Cu2+ transporter [EC:7.2.2.9]	TRUE	0.448	706	6.692e-218								haloacid dehalogenase-like hydrolase [PF00702.29]; E1-E2 ATPase [PF00122.23]; Heavy-metal-associated domain [PF00403.29]					0
CBAJDB_50_scaffold_349_59	CBAJDB_50	CBAJDB_50__scaffold_349	LO_bin.20	59	67025	67468	1	C	smf:Smon_0589	K01520	smf:Smon_0589 (K01520) dut, DUT; dUTP pyrophosphatase [EC:3.6.1.23]	FALSE	0.693	201	2.875e-56								dUTPase [PF00692.22]					0
CBAJDB_50_scaffold_349_60	CBAJDB_50	CBAJDB_50__scaffold_349	LO_bin.20	60	67472	68644	1	E																				0
CBAJDB_50_scaffold_349_61	CBAJDB_50	CBAJDB_50__scaffold_349	LO_bin.20	61	68759	70183	-1	A	sman:C12CBH8_06450	K00703	sman:C12CBH8_06450 (K00703) glgA; starch synthase [EC:2.4.1.21]	TRUE	0.588	539	3.255e-167								Starch synthase catalytic domain [PF08323.14]; Glycosyl transferases group 1 [PF00534.23]; Glycosyl transferases group 1 [PF13692.9]	GT5	GT5 UDP-Glc: glycogen glucosyltransferase (EC 2.4.1.11); ADP-Glc: starch glucosyltransferase (EC 2.4.1.21); NDP-Glc: starch glucosyltransferase (EC 2.4.1.242); UDP-Glc: alpha-1,3-glucan synthase (EC 2.4.1.183) UDP-Glc: alpha-1,4-glucan synthase (EC 2.4.1.-)	2.4.1.11,2.4.1.183,2.4.1.21,2.4.1.-,2.4.1.242	GT5.hmm	0
CBAJDB_50_scaffold_349_62	CBAJDB_50	CBAJDB_50__scaffold_349	LO_bin.20	62	70215	70883	-1	C	pbq:C3V37_04520		pbq:C3V37_04520 ()	FALSE	0.343	112	2.968e-24													0
CBAJDB_50_scaffold_4159_1	CBAJDB_50	CBAJDB_50__scaffold_4159	LO_bin.20	1	12	602	-1	C	ova:OBV_05120	K01246	ova:OBV_05120 (K01246) tag; DNA-3-methyladenine glycosylase I [EC:3.2.2.20]	FALSE	0.734	287	2.68e-85								Methyladenine glycosylase [PF03352.16]					0
CBAJDB_50_scaffold_4159_2	CBAJDB_50	CBAJDB_50__scaffold_4159	LO_bin.20	2	1299	1430	1	E																				0
CBAJDB_50_scaffold_4159_3	CBAJDB_50	CBAJDB_50__scaffold_4159	LO_bin.20	3	1675	2559	1	E																				0
CBAJDB_50_scaffold_4159_4	CBAJDB_50	CBAJDB_50__scaffold_4159	LO_bin.20	4	2750	4243	1	C	ibu:IB211_02338	K06400	ibu:IB211_02338 (K06400) spoIVCA; site-specific DNA recombinase	FALSE	0.408	337	3.268e-97								Resolvase, N terminal domain [PF00239.24]; Recombinase [PF07508.16]					0
CBAJDB_50_scaffold_4159_5	CBAJDB_50	CBAJDB_50__scaffold_4159	LO_bin.20	5	5104	8826	1	C	badl:BADO_1520		badl:BADO_1520 ()	FALSE	0.173	70	1.938e-08													0
CBAJDB_50_scaffold_46_1	CBAJDB_50	CBAJDB_50__scaffold_46	LO_bin.20	1	120	1655	-1	C	ibu:IB211_00469	K06400	ibu:IB211_00469 (K06400) spoIVCA; site-specific DNA recombinase	FALSE	0.427	348	6.404e-101								Resolvase, N terminal domain [PF00239.24]; Recombinase [PF07508.16]; Recombinase zinc beta ribbon domain [PF13408.9]					0
CBAJDB_50_scaffold_46_2	CBAJDB_50	CBAJDB_50__scaffold_46	LO_bin.20	2	1914	2186	-1	E																				0
CBAJDB_50_scaffold_46_3	CBAJDB_50	CBAJDB_50__scaffold_46	LO_bin.20	3	2299	2871	-1	E																				0
CBAJDB_50_scaffold_46_4	CBAJDB_50	CBAJDB_50__scaffold_46	LO_bin.20	4	3473	3781	1	D															Helix-turn-helix domain [PF13560.9]					0
CBAJDB_50_scaffold_46_5	CBAJDB_50	CBAJDB_50__scaffold_46	LO_bin.20	5	3790	5883	1	A	cmah:C1I91_13955	K00558	cmah:C1I91_13955 (K00558) DNMT1, dcm; DNA (cytosine-5)-methyltransferase 1 [EC:2.1.1.37]	TRUE	0.738	536	2.604e-162								NgoFVII restriction endonuclease [PF09565.13]; C-5 cytosine-specific DNA methylase [PF00145.20]					0
CBAJDB_50_scaffold_46_6	CBAJDB_50	CBAJDB_50__scaffold_46	LO_bin.20	6	5901	9167	-1	C	ehl:EHLA_1536		ehl:EHLA_1536 ()	FALSE	0.287	346	9.246e-94								Bacterial RNA polymerase, alpha chain C terminal domain [PF03118.18]					1
CBAJDB_50_scaffold_46_7	CBAJDB_50	CBAJDB_50__scaffold_46	LO_bin.20	7	9178	9885	-1	C	ehl:EHLA_1537		ehl:EHLA_1537 ()	FALSE	0.461	199	4.472e-54								Family of unknown function (DUF6339) [PF19866.2]					0
CBAJDB_50_scaffold_46_8	CBAJDB_50	CBAJDB_50__scaffold_46	LO_bin.20	8	9890	10741	-1	C	ehl:EHLA_1538		ehl:EHLA_1538 ()	FALSE	0.404	199	3.9e-53													0
CBAJDB_50_scaffold_46_9	CBAJDB_50	CBAJDB_50__scaffold_46	LO_bin.20	9	10731	12587	-1	A	ehl:EHLA_1539		ehl:EHLA_1539 ()	TRUE	0.495	566	6.249e-174													0
CBAJDB_50_scaffold_46_10	CBAJDB_50	CBAJDB_50__scaffold_46	LO_bin.20	10	12596	12826	-1	C	clt:CM240_0636		clt:CM240_0636 ()	FALSE	0.686	100	1.08e-22													0
CBAJDB_50_scaffold_46_11	CBAJDB_50	CBAJDB_50__scaffold_46	LO_bin.20	11	13184	16315	-1	A	pfac:PFJ30894_00614		pfac:PFJ30894_00614 ()	TRUE	0.432	780	1.196e-240								Reverse transcriptase (RNA-dependent DNA polymerase) [PF00078.30]					0
CBAJDB_50_scaffold_46_12	CBAJDB_50	CBAJDB_50__scaffold_46	LO_bin.20	12	16578	18107	1	E																				0
CBAJDB_50_scaffold_46_13	CBAJDB_50	CBAJDB_50__scaffold_46	LO_bin.20	13	18145	19869	1	C	mbj:KQ51_01553		mbj:KQ51_01553 ()	FALSE	0.215	91	2.399e-15													0
CBAJDB_50_scaffold_46_14	CBAJDB_50	CBAJDB_50__scaffold_46	LO_bin.20	14	20291	20947	-1	E																				0
CBAJDB_50_scaffold_46_15	CBAJDB_50	CBAJDB_50__scaffold_46	LO_bin.20	15	20958	21842	-1	E																				0
CBAJDB_50_scaffold_46_16	CBAJDB_50	CBAJDB_50__scaffold_46	LO_bin.20	16	21884	22450	-1	E																				0
CBAJDB_50_scaffold_46_17	CBAJDB_50	CBAJDB_50__scaffold_46	LO_bin.20	17	22807	23391	1	E																				0
CBAJDB_50_scaffold_46_18	CBAJDB_50	CBAJDB_50__scaffold_46	LO_bin.20	18	23437	23952	1	E																				0
CBAJDB_50_scaffold_46_19	CBAJDB_50	CBAJDB_50__scaffold_46	LO_bin.20	19	24113	25231	-1	C	whj:H9Q79_14450		whj:H9Q79_14450 ()	FALSE	0.442	280	1.566e-79								Protein of unknown function (DUF2804) [PF10974.11]					0
CBAJDB_50_scaffold_46_20	CBAJDB_50	CBAJDB_50__scaffold_46	LO_bin.20	20	25354	26481	-1	A	sint:K5I26_01320	K07079,K07079	sint:K5I26_01320 (K07079) K07079; uncharacterized protein	TRUE	0.76	580	1.98e-183								Aldo/keto reductase family [PF00248.24]; 4Fe-4S dicluster domain [PF13534.9]; 4Fe-4S dicluster domain [PF13183.9]; 4Fe-4S dicluster domain [PF13187.9]					0
CBAJDB_50_scaffold_46_21	CBAJDB_50	CBAJDB_50__scaffold_46	LO_bin.20	21	26493	27398	-1	C	clt:CM240_3068		clt:CM240_3068 ()	FALSE	0.448	233	1.577e-64													0
CBAJDB_50_scaffold_46_22	CBAJDB_50	CBAJDB_50__scaffold_46	LO_bin.20	22	27630	27920	1	E																				0
CBAJDB_50_scaffold_46_23	CBAJDB_50	CBAJDB_50__scaffold_46	LO_bin.20	23	28218	29399	-1	A	ova:OBV_10930	K20509	ova:OBV_10930 (K20509) madB, oadB, gcdB, mmdB; carboxybiotin decarboxylase [EC:7.2.4.1]	TRUE	0.636	480	3.064e-148								Na+-transporting oxaloacetate decarboxylase beta subunit [PF03977.16]					0
CBAJDB_50_scaffold_46_24	CBAJDB_50	CBAJDB_50__scaffold_46	LO_bin.20	24	29412	29819	-1	C	tfr:BR63_01820	K23351	tfr:BR63_01820 (K23351) gcdC, mmdC; glutaconyl-CoA/methylmalonyl-CoA decarboxylase subunit gamma	FALSE	0.395	93	6.012e-19								Biotin-requiring enzyme [PF00364.25]					0
CBAJDB_50_scaffold_46_25	CBAJDB_50	CBAJDB_50__scaffold_46	LO_bin.20	25	29816	30247	-1	C	rher:EHE19_005390	K01573	rher:EHE19_005390 (K01573) oadG; oxaloacetate decarboxylase (Na+ extruding) subunit gamma	FALSE	0.312	62	2.527e-08													0
CBAJDB_50_scaffold_46_26	CBAJDB_50	CBAJDB_50__scaffold_46	LO_bin.20	26	30255	31658	-1	A	chd:Calhy_0450	K01571	chd:Calhy_0450 (K01571) oadA; oxaloacetate decarboxylase (Na+ extruding) subunit alpha [EC:7.2.4.2]	TRUE	0.707	651	5.593e-206								Conserved carboxylase domain [PF02436.21]; HMGL-like [PF00682.22]					0
CBAJDB_50_scaffold_46_27	CBAJDB_50	CBAJDB_50__scaffold_46	LO_bin.20	27	31876	32202	1	C	teb:T8CH_0290	K21903	teb:T8CH_0290 (K21903) cadC, smtB; ArsR family transcriptional regulator, lead/cadmium/zinc/bismuth-responsive transcriptional repressor	FALSE	0.558	113	1.918e-26								Bacterial regulatory protein, arsR family [PF01022.23]; Helix-turn-helix domain [PF12840.10]					0
CBAJDB_50_scaffold_46_28	CBAJDB_50	CBAJDB_50__scaffold_46	LO_bin.20	28	32328	32546	1	C	cbol:CGC65_28885		cbol:CGC65_28885 ()	FALSE	0.745	110	3.202e-26								Heavy-metal-associated domain [PF00403.29]					0
CBAJDB_50_scaffold_46_29	CBAJDB_50	CBAJDB_50__scaffold_46	LO_bin.20	29	32655	34544	1	A	rts:CE91St31_26850	K01534	rts:CE91St31_26850 (K01534) zntA; Zn2+/Cd2+-exporting ATPase [EC:7.2.2.12 7.2.2.21]	TRUE	0.529	621	8.725e-193								haloacid dehalogenase-like hydrolase [PF00702.29]; E1-E2 ATPase [PF00122.23]					0
CBAJDB_50_scaffold_46_30	CBAJDB_50	CBAJDB_50__scaffold_46	LO_bin.20	30	34609	35160	-1	C	ccel:CCDG5_0890	K01515	ccel:CCDG5_0890 (K01515) nudF; ADP-ribose pyrophosphatase [EC:3.6.1.13 3.6.1.-]	FALSE	0.544	175	1.541e-46								NUDIX domain [PF00293.31]					0
CBAJDB_50_scaffold_46_31	CBAJDB_50	CBAJDB_50__scaffold_46	LO_bin.20	31	35238	35810	1	C	sns:VC03_02380		sns:VC03_02380 ()	FALSE	0.315	94	1.723e-18													0
CBAJDB_50_scaffold_46_32	CBAJDB_50	CBAJDB_50__scaffold_46	LO_bin.20	32	35899	39423	1	A	cmiu:B1H56_09305	K03737	cmiu:B1H56_09305 (K03737) por, nifJ; pyruvate-ferredoxin/flavodoxin oxidoreductase [EC:1.2.7.1 1.2.7.-]	TRUE	0.666	1542	0								Pyruvate flavodoxin/ferredoxin oxidoreductase, thiamine diP-bdg [PF01855.22]; Pyruvate ferredoxin/flavodoxin oxidoreductase [PF01558.21]; 4Fe-4S double cluster binding domain [PF13484.9]; Pyruvate:ferredoxin oxidoreductase core domain II [PF17147.7]; 4Fe-4S dicluster domain [PF12838.10]; Domain of unknown function [PF10371.12]; 4Fe-4S dicluster domain [PF13183.9]; 4Fe-4S dicluster domain [PF14697.9]; 4Fe-4S dicluster domain [PF13187.9]					0
CBAJDB_50_scaffold_46_33	CBAJDB_50	CBAJDB_50__scaffold_46	LO_bin.20	33	39517	39741	-1	E																				0
CBAJDB_50_scaffold_46_34	CBAJDB_50	CBAJDB_50__scaffold_46	LO_bin.20	34	40089	40253	1	E																				0
CBAJDB_50_scaffold_46_35	CBAJDB_50	CBAJDB_50__scaffold_46	LO_bin.20	35	40334	41158	-1	C	bhc:JFL75_12335	K00931	bhc:JFL75_12335 (K00931) proB; glutamate 5-kinase [EC:2.7.2.11]	FALSE	0.605	321	2.013e-95													0
CBAJDB_50_scaffold_46_36	CBAJDB_50	CBAJDB_50__scaffold_46	LO_bin.20	36	41177	43780	-1	C	pcz:PCL1606_43340		pcz:PCL1606_43340 ()	FALSE	0.192	79	2.108e-11													0
CBAJDB_50_scaffold_46_37	CBAJDB_50	CBAJDB_50__scaffold_46	LO_bin.20	37	44005	44667	-1	E																				0
CBAJDB_50_scaffold_46_38	CBAJDB_50	CBAJDB_50__scaffold_46	LO_bin.20	38	44657	45196	-1	C	mbj:KQ51_01078		mbj:KQ51_01078 ()	FALSE	0.438	134	1.133e-32								Sigma-70 region 2 [PF04542.17]; ECF sigma factor [PF07638.14]					0
CBAJDB_50_scaffold_46_39	CBAJDB_50	CBAJDB_50__scaffold_46	LO_bin.20	39	45300	46796	-1	C	csci:HDCHBGLK_01440		csci:HDCHBGLK_01440 ()	FALSE	0.164	61	5.327e-06													0
CBAJDB_50_scaffold_46_40	CBAJDB_50	CBAJDB_50__scaffold_46	LO_bin.20	40	46878	47111	-1	D															Biofilm formation stimulator VEG [PF06257.14]					0
CBAJDB_50_scaffold_46_41	CBAJDB_50	CBAJDB_50__scaffold_46	LO_bin.20	41	47410	50448	1	E																				0
CBAJDB_50_scaffold_46_42	CBAJDB_50	CBAJDB_50__scaffold_46	LO_bin.20	42	50545	52407	-1	C	bou:I5818_20980	K14645,K14645	bou:I5818_20980 (K14645) K14645; serine protease [EC:3.4.21.-]	FALSE	0.277	97	4.317e-17	MER0969894	S08A	MER0969894 - subfamily S8A unassigned peptidases () [S08.UPA]#S08A#{peptidase unit: 72-321}~source R7BSS7~	FALSE	0.374	156	1.269e-37	Subtilase family [PF00082.25]					0
CBAJDB_50_scaffold_46_43	CBAJDB_50	CBAJDB_50__scaffold_46	LO_bin.20	43	52430	53881	-1	A	cpro:CPRO_01670	K01885	cpro:CPRO_01670 (K01885) EARS, gltX; glutamyl-tRNA synthetase [EC:6.1.1.17]	TRUE	0.617	570	7.952e-178								tRNA synthetases class I (E and Q), catalytic domain [PF00749.24]; Anticodon binding domain [PF19269.2]					0
CBAJDB_50_scaffold_46_44	CBAJDB_50	CBAJDB_50__scaffold_46	LO_bin.20	44	53874	54614	-1	C	cob:COB47_0505	K03630	cob:COB47_0505 (K03630) radC; DNA repair protein RadC	FALSE	0.401	159	5.197e-40								RadC-like JAB domain [PF04002.18]; UPF0758 N-terminal [PF20582.1]					0
CBAJDB_50_scaffold_46_45	CBAJDB_50	CBAJDB_50__scaffold_46	LO_bin.20	45	54628	55044	-1	E																				0
CBAJDB_50_scaffold_46_46	CBAJDB_50	CBAJDB_50__scaffold_46	LO_bin.20	46	55170	55883	-1	C	cpro:CPRO_29310	K01448	cpro:CPRO_29310 (K01448) amiABC; N-acetylmuramoyl-L-alanine amidase [EC:3.5.1.28]	FALSE	0.42	147	4.43e-36								N-acetylmuramoyl-L-alanine amidase [PF01520.21]					0
CBAJDB_50_scaffold_46_47	CBAJDB_50	CBAJDB_50__scaffold_46	LO_bin.20	47	56166	57011	1	C	dru:Desru_2653		dru:Desru_2653 ()	FALSE	0.211	68	4.107e-09													0
CBAJDB_50_scaffold_46_48	CBAJDB_50	CBAJDB_50__scaffold_46	LO_bin.20	48	57035	58462	1	C	tte:TTE2694		tte:TTE2694 ()	FALSE	0.306	209	5.366e-54	MER0813133	M01	MER0813133 - family M1 unassigned peptidases (Acidaminococcus sp. CAG:917) [M01.UPW]#M01#{peptidase unit: 261-457}~source R7K951~	FALSE	0.435	153	1.7e-37	Peptidase family M1 domain [PF01433.23]					0
CBAJDB_50_scaffold_46_49	CBAJDB_50	CBAJDB_50__scaffold_46	LO_bin.20	49	58598	59350	1	C	bhu:bhn_I2591	K07240	bhu:bhn_I2591 (K07240) chrA; chromate transporter	FALSE	0.508	158	1.532e-39								Chromate transporter [PF02417.18]					0
CBAJDB_50_scaffold_46_50	CBAJDB_50	CBAJDB_50__scaffold_46	LO_bin.20	50	59347	59943	1	C	eel:EUBELI_00600	K07240	eel:EUBELI_00600 (K07240) chrA; chromate transporter	FALSE	0.471	163	3.6e-42								Chromate transporter [PF02417.18]					0
CBAJDB_50_scaffold_46_51	CBAJDB_50	CBAJDB_50__scaffold_46	LO_bin.20	51	60092	62194	1	C	vfa:MM35RIKEN_00900		vfa:MM35RIKEN_00900 ()	FALSE	0.29	280	2.192e-75								Major Facilitator Superfamily [PF07690.19]; MFS/sugar transport protein [PF13347.9]					0
CBAJDB_50_scaffold_46_52	CBAJDB_50	CBAJDB_50__scaffold_46	LO_bin.20	52	62506	64335	-1	A	cfem:HCR03_11440		cfem:HCR03_11440 ()	TRUE	0.463	479	4.536e-144								Alpha amylase, catalytic domain [PF00128.27]	GH13; GH13_13; GH13_14; GH13_16; GH13_19; GH13_1; GH13_20; GH13_21; GH13_2; GH13_30; GH13_31; GH13_36; GH13_37; GH13_39; GH13_40; GH13_41	GH13 alpha-amylase (EC 3.2.1.1); pullulanase (EC 3.2.1.41); cyclomaltodextrin glucanotransferase (EC 2.4.1.19); cyclomaltodextrinase (EC 3.2.1.54); trehalose-6-phosphate hydrolase (EC 3.2.1.93); oligo-alpha-glucosidase (EC 3.2.1.10); maltogenic amylase (EC 3.2.1.133); neopullulanase (EC 3.2.1.135); alpha-glucosidase (EC 3.2.1.20); maltotetraose-forming alpha-amylase (EC 3.2.1.60); isoamylase (EC 3.2.1.68); glucodextranase (EC 3.2.1.70); maltohexaose-forming alpha-amylase (EC 3.2.1.98); maltotriose-forming alpha-amylase (EC 3.2.1.116); branching enzyme (EC 2.4.1.18); trehalose synthase (EC 5.4.99.16); 4-alpha-glucanotransferase (EC 2.4.1.25); maltopentaose-forming alpha-amylase (EC 3.2.1.-) ; amylosucrase (EC 2.4.1.4) ; sucrose phosphorylase (EC 2.4.1.7); malto-oligosyltrehalose trehalohydrolase (EC 3.2.1.141); isomaltulose synthase (EC 5.4.99.11); malto-oligosyltrehalose synthase (EC 5.4.99.15); amylo-alpha-1,6-glucosidase (EC 3.2.1.33); alpha-1,4-glucan: phosphate alpha-maltosyltransferase (EC 2.4.99.16); amino acid transporter; [retaining] sucrose 6(F)-phosphate phosphorylase (EC 2.4.1.329); [retaining] glucosylglycerol phosphorylase (EC 2.4.1.359); ; Glucosylglycerate phosphorylase (EC 2.4.1.352); [retaining] sucrose alpha-glucosidase (EC 3.2.1.48); oligosaccharide alpha-4-glucosyltransferase (EC 2.4.1.161); [retaining] alpha-amylase (EC 3.2.1.1);	2.4.1.25,2.4.1.-,3.2.1.1,3.2.1.133,3.2.1.135,3.2.1.20,3.2.1.2,3.2.1.41,3.2.1.54; 2.4.1.25,3.2.1.1,3.2.1.116; 3.2.1.41,3.2.1.68; 3.2.1.1,3.2.1.20,3.2.1.41,3.2.1.68; 5.4.99.16; 3.2.1.1,3.2.1.98; 2.4.1.19,2.4.1.-,3.2.1.116,3.2.1.133,3.2.1.1; 3.2.1.1,3.2.1.133,3.2.1.135,3.2.1.41,3.2.1.54,3.2.1.-; 3.2.1.20; 3.2.1.20; 3.2.1.10,3.2.1.1,3.2.1.20,3.2.1.21,3.2.1.70,5.4.99.11,3.2.1.-,2.4.1.161; 3.2.1.1,3.2.1.133,3.2.1.54,3.2.1.135; 3.2.1.10,3.2.1.20,3.2.1.70; 3.2.1.1	GH13_39.hmm	0
CBAJDB_50_scaffold_46_53	CBAJDB_50	CBAJDB_50__scaffold_46	LO_bin.20	53	64553	66979	-1	A	pfaa:MM59RIKEN_17920	K00688	pfaa:MM59RIKEN_17920 (K00688) PYG, glgP; glycogen phosphorylase [EC:2.4.1.1]	TRUE	0.563	859	1.009e-271								Carbohydrate phosphorylase [PF00343.23]	GT35	GT35 glycogen or starch phosphorylase (EC 2.4.1.1).	2.4.1.1	GT35.hmm	0
CBAJDB_50_scaffold_46_54	CBAJDB_50	CBAJDB_50__scaffold_46	LO_bin.20	54	67994	69373	1	A	ehl:EHLA_2865	K06001	ehl:EHLA_2865 (K06001) trpB; tryptophan synthase beta chain [EC:4.2.1.20]	TRUE	0.705	649	1.895e-205								Pyridoxal-phosphate dependent enzyme [PF00291.28]					0
CBAJDB_50_scaffold_46_55	CBAJDB_50	CBAJDB_50__scaffold_46	LO_bin.20	55	69457	70272	-1	C	ppio:CE91St28_05780	K00868	ppio:CE91St28_05780 (K00868) pdxK, pdxY; pyridoxine kinase [EC:2.7.1.35]	FALSE	0.615	331	6.77e-99								Phosphomethylpyrimidine kinase [PF08543.15]; pfkB family carbohydrate kinase [PF00294.27]					0
CBAJDB_50_scaffold_46_56	CBAJDB_50	CBAJDB_50__scaffold_46	LO_bin.20	56	70550	71350	1	C	ccl:Clocl_1002	K01990	ccl:Clocl_1002 (K01990) ABC-2.A; ABC-2 type transport system ATP-binding protein	FALSE	0.513	226	1.135e-62								ABC transporter [PF00005.30]					0
CBAJDB_50_scaffold_46_57	CBAJDB_50	CBAJDB_50__scaffold_46	LO_bin.20	57	71347	73029	1	D															Putative ATP-binding cassette [PF16949.8]					0
CBAJDB_50_scaffold_46_58	CBAJDB_50	CBAJDB_50__scaffold_46	LO_bin.20	58	73032	76109	1	E																				0
CBAJDB_50_scaffold_46_59	CBAJDB_50	CBAJDB_50__scaffold_46	LO_bin.20	59	76533	76811	1	E																				0
CBAJDB_50_scaffold_46_60	CBAJDB_50	CBAJDB_50__scaffold_46	LO_bin.20	60	76980	77216	-1	E																				0
CBAJDB_50_scaffold_46_61	CBAJDB_50	CBAJDB_50__scaffold_46	LO_bin.20	61	77312	78463	-1	C	pana:BBH88_01300		pana:BBH88_01300 ()	FALSE	0.353	157	1.215e-37	MER0033845	S09X	MER0033845 - family S9 unassigned peptidases (Clostridium perfringens) [S09.UPW]#S09X#{peptidase unit: 66-327}~source Q8XNZ8~	FALSE	0.321	127	1.133e-29	BD-FAE [PF20434.1]; alpha/beta hydrolase fold [PF07859.16]; Carboxylesterase family [PF00135.31]					0
CBAJDB_50_scaffold_46_62	CBAJDB_50	CBAJDB_50__scaffold_46	LO_bin.20	62	78552	79946	-1	A	carg:RSJ17_11060	K01883	carg:RSJ17_11060 (K01883) CARS, cysS; cysteinyl-tRNA synthetase [EC:6.1.1.16]	TRUE	0.535	468	5.433e-143								tRNA synthetases class I (C) catalytic domain [PF01406.22]; tRNA synthetases class I (M) [PF09334.14]; DALR domain [PF09190.14]; tRNA synthetases class I (I, L, M and V) [PF00133.25]					0
CBAJDB_50_scaffold_46_63	CBAJDB_50	CBAJDB_50__scaffold_46	LO_bin.20	63	79951	80661	-1	C	psua:FLK61_23030	K00640	psua:FLK61_23030 (K00640) cysE; serine O-acetyltransferase [EC:2.3.1.30]	FALSE	0.593	229	1.444e-64													0
CBAJDB_50_scaffold_46_64	CBAJDB_50	CBAJDB_50__scaffold_46	LO_bin.20	64	80694	82778	-1	A	mas:Mahau_0618	K03798	mas:Mahau_0618 (K03798) ftsH, hflB; cell division protease FtsH [EC:3.4.24.-]	TRUE	0.547	629	2.989e-194	MER0877972	M41	MER0877972 - family M41 unassigned peptidases (Acidaminococcus sp. CAG:917) [M41.UPW]#M41#{peptidase unit: 376-607}~source R7K7J7~	TRUE	0.748	352	9.235e-102	Peptidase family M41 [PF01434.21]; ATPase family associated with various cellular activities (AAA) [PF00004.32]; AAA+ lid domain [PF17862.4]; Holliday junction DNA helicase RuvB P-loop domain [PF05496.15]; AAA domain (dynein-related subfamily) [PF07728.17]; TIP49 P-loop domain [PF06068.16]; AAA domain (Cdc48 subfamily) [PF07724.17]					0
CBAJDB_50_scaffold_46_65	CBAJDB_50	CBAJDB_50__scaffold_46	LO_bin.20	65	83436	83717	1	C	ccoh:SAMEA4530647_2472	K02990	ccoh:SAMEA4530647_2472 (K02990) RP-S6, MRPS6, rpsF; small subunit ribosomal protein S6	FALSE	0.501	89	1.255e-18								Ribosomal protein S6 [PF01250.20]					0
CBAJDB_50_scaffold_46_66	CBAJDB_50	CBAJDB_50__scaffold_46	LO_bin.20	66	83738	84118	1	C	csq:CSCA_4144	K03111	csq:CSCA_4144 (K03111) ssb; single-strand DNA-binding protein	FALSE	0.655	135	8.847e-34								Single-strand binding protein family [PF00436.28]					0
CBAJDB_50_scaffold_46_67	CBAJDB_50	CBAJDB_50__scaffold_46	LO_bin.20	67	84137	84385	1	C	mhw:ACT01_02900	K02963	mhw:ACT01_02900 (K02963) RP-S18, MRPS18, rpsR; small subunit ribosomal protein S18	FALSE	0.793	116	3.28e-28								Ribosomal protein S18 [PF01084.23]					0
CBAJDB_50_scaffold_46_68	CBAJDB_50	CBAJDB_50__scaffold_46	LO_bin.20	68	84646	84930	-1	E																				0
CBAJDB_50_scaffold_46_69	CBAJDB_50	CBAJDB_50__scaffold_46	LO_bin.20	69	85046	85258	1	E																				0
CBAJDB_50_scaffold_46_70	CBAJDB_50	CBAJDB_50__scaffold_46	LO_bin.20	70	85311	86579	1	C	cac:CA_C0946	K02238	cac:CA_C0946 (K02238) comEC; competence protein ComEC	FALSE	0.317	155	1.909e-36													0
CBAJDB_50_scaffold_46_71	CBAJDB_50	CBAJDB_50__scaffold_46	LO_bin.20	71	86677	87750	-1	A	cia:BEN51_06940	K00609	cia:BEN51_06940 (K00609) pyrB, PYR2; aspartate carbamoyltransferase catalytic subunit [EC:2.1.3.2]	TRUE	0.624	466	5.311e-144								Aspartate/ornithine carbamoyltransferase, carbamoyl-P binding domain [PF02729.24]; Aspartate/ornithine carbamoyltransferase, Asp/Orn binding domain [PF00185.27]; Aspartate carbamoyltransferase regulatory chain, metal binding domain [PF02748.18]					0
CBAJDB_50_scaffold_46_72	CBAJDB_50	CBAJDB_50__scaffold_46	LO_bin.20	72	87768	88412	-1	C	cpro:CPRO_23610	K00762	cpro:CPRO_23610 (K00762) pyrE; orotate phosphoribosyltransferase [EC:2.4.2.10]	FALSE	0.816	349	1.417e-106								Phosphoribosyl transferase domain [PF00156.30]; Phosphoribosyl synthetase-associated domain [PF14572.9]					0
CBAJDB_50_scaffold_46_73	CBAJDB_50	CBAJDB_50__scaffold_46	LO_bin.20	73	88441	89139	-1	A	cia:BEN51_06950	K01591	cia:BEN51_06950 (K01591) pyrF; orotidine-5'-phosphate decarboxylase [EC:4.1.1.23]	TRUE	0.79	377	1.16e-115								Orotidine 5'-phosphate decarboxylase / HUMPS family [PF00215.27]					0
CBAJDB_50_scaffold_46_74	CBAJDB_50	CBAJDB_50__scaffold_46	LO_bin.20	74	89139	90050	-1	A	cia:BEN51_06955	K17828	cia:BEN51_06955 (K17828) pyrDI; dihydroorotate dehydrogenase (NAD+) catalytic subunit [EC:1.3.1.14]	TRUE	0.824	512	2.52e-161								Dihydroorotate dehydrogenase [PF01180.24]; Dihydrouridine synthase (Dus) [PF01207.20]					0
CBAJDB_50_scaffold_46_75	CBAJDB_50	CBAJDB_50__scaffold_46	LO_bin.20	75	90038	90772	-1	C	cpro:CPRO_23580	K02823	cpro:CPRO_23580 (K02823) pyrDII; dihydroorotate dehydrogenase electron transfer subunit	FALSE	0.703	346	9.491e-105								Iron-sulfur cluster binding domain of dihydroorotate dehydrogenase B [PF10418.12]; Oxidoreductase NAD-binding domain [PF00175.24]					0
CBAJDB_50_scaffold_46_76	CBAJDB_50	CBAJDB_50__scaffold_46	LO_bin.20	76	90787	93957	-1	A	cia:BEN51_06965	K01955	cia:BEN51_06965 (K01955) carB, CPA2; carbamoyl-phosphate synthase large subunit [EC:6.3.5.5]	TRUE	0.802	1733	0								Carbamoyl-phosphate synthase L chain, ATP binding domain [PF02786.20]; MGS-like domain [PF02142.25]; Carbamoyl-phosphate synthetase large chain, oligomerisation domain [PF02787.22]; ATP-grasp domain [PF02655.17]; D-ala D-ala ligase C-terminus [PF07478.16]; ATP-grasp domain [PF02222.25]; ATP-grasp domain [PF13535.9]; RimK-like ATP-grasp domain [PF08443.14]; ATP-grasp in the biosynthetic pathway with Ter operon [PF15632.9]; Phosphoribosylglycinamide synthetase, ATP-grasp (A) domain [PF01071.22]					0
CBAJDB_50_scaffold_46_77	CBAJDB_50	CBAJDB_50__scaffold_46	LO_bin.20	77	93988	95193	-1	A	cia:BEN51_06970	K01465	cia:BEN51_06970 (K01465) URA4, pyrC; dihydroorotase [EC:3.5.2.3]	TRUE	0.725	532	4.064e-166	MER0871138	M38	MER0871138 - family M38 unassigned peptidases (Fusobacterium hwasookii) [M38.UPW]#M38#{peptidase unit: 54-359}~source J8S219~	TRUE	0.621	374	1.899e-113	Dihydro-orotase-like [PF12890.10]; Amidohydrolase family [PF01979.23]					0
CBAJDB_50_scaffold_46_78	CBAJDB_50	CBAJDB_50__scaffold_46	LO_bin.20	78	95446	97239	1	C	pmo:Pmob_0290	K16210	pmo:Pmob_0290 (K16210) togT, rhiT; oligogalacturonide transporter	FALSE	0.318	244	1.401e-64								MFS/sugar transport protein [PF13347.9]					0
CBAJDB_50_scaffold_46_79	CBAJDB_50	CBAJDB_50__scaffold_46	LO_bin.20	79	97252	98256	1	C	eel:EUBELI_20288		eel:EUBELI_20288 ()	FALSE	0.482	291	5.657e-84								Calcineurin-like phosphoesterase [PF00149.31]					0
CBAJDB_50_scaffold_46_80	CBAJDB_50	CBAJDB_50__scaffold_46	LO_bin.20	80	98273	99979	1	C	tem:JW646_03370		tem:JW646_03370 ()	FALSE	0.346	267	1.355e-72													0
CBAJDB_50_scaffold_46_81	CBAJDB_50	CBAJDB_50__scaffold_46	LO_bin.20	81	100053	101498	-1	A	eac:EAL2_c01320	K01881	eac:EAL2_c01320 (K01881) PARS, proS; prolyl-tRNA synthetase [EC:6.1.1.15]	TRUE	0.684	652	4.023e-206								tRNA synthetase class II core domain (G, H, P, S and T) [PF00587.28]; Prolyl-tRNA synthetase, C-terminal [PF09180.14]; Anticodon binding domain [PF03129.23]					0
CBAJDB_50_scaffold_46_82	CBAJDB_50	CBAJDB_50__scaffold_46	LO_bin.20	82	101619	102086	-1	C	csc:Csac_1968		csc:Csac_1968 ()	FALSE	0.474	68	3.452e-10													0
CBAJDB_50_scaffold_46_83	CBAJDB_50	CBAJDB_50__scaffold_46	LO_bin.20	83	102464	103216	1	C	pdc:CDIF630_01363	K07699	pdc:CDIF630_01363 (K07699) spo0A; two-component system, response regulator, stage 0 sporulation protein A	FALSE	0.504	245	1.224e-69								Sporulation initiation factor Spo0A C terminal [PF08769.14]; Response regulator receiver domain [PF00072.27]					0
CBAJDB_50_scaffold_46_84	CBAJDB_50	CBAJDB_50__scaffold_46	LO_bin.20	84	103353	104681	1	A	cmiu:B1H56_11545		cmiu:B1H56_11545 ()	TRUE	0.563	477	3.011e-146													0
CBAJDB_50_scaffold_46_85	CBAJDB_50	CBAJDB_50__scaffold_46	LO_bin.20	85	105552	106253	-1	C	trc:DYE49_01765	K00215	trc:DYE49_01765 (K00215) dapB; 4-hydroxy-tetrahydrodipicolinate reductase [EC:1.17.1.8]	FALSE	0.47	202	4.578e-55								Dihydrodipicolinate reductase, C-terminus [PF05173.17]; Dihydrodipicolinate reductase, N-terminus [PF01113.23]					0
CBAJDB_50_scaffold_46_86	CBAJDB_50	CBAJDB_50__scaffold_46	LO_bin.20	86	106422	109562	-1	C	mrtj:KHC33_07500	K08651	mrtj:KHC33_07500 (K08651) E3.4.21.66; thermitase [EC:3.4.21.66]	FALSE	0.337	187	5.707e-44	MER0063910	S08A	MER0063910 - subfamily S8A unassigned peptidases (Methanospirillum hungatei) [S08.UPA]#S08A#{peptidase unit: 93-441}~source ABD41190~	FALSE	0.332	178	2.37e-43	Subtilase family [PF00082.25]; BspA type Leucine rich repeat region (6 copies) [PF13306.9]					0
CBAJDB_50_scaffold_46_87	CBAJDB_50	CBAJDB_50__scaffold_46	LO_bin.20	87	109586	110083	-1	C	aoc:Aocu_08510		aoc:Aocu_08510 ()	FALSE	0.316	79	1.055e-13													0
CBAJDB_50_scaffold_46_88	CBAJDB_50	CBAJDB_50__scaffold_46	LO_bin.20	88	110300	110803	-1	C	aoc:Aocu_08510		aoc:Aocu_08510 ()	FALSE	0.338	86	4.091e-16													0
CBAJDB_50_scaffold_46_89	CBAJDB_50	CBAJDB_50__scaffold_46	LO_bin.20	89	110880	112502	-1	C	vgu:HYG85_03675		vgu:HYG85_03675 ()	FALSE	0.34	201	1.517e-50								Calcineurin-like phosphoesterase [PF00149.31]					0
CBAJDB_50_scaffold_46_90	CBAJDB_50	CBAJDB_50__scaffold_46	LO_bin.20	90	112640	113605	-1	C	cdl:CDR20291_2723		cdl:CDR20291_2723 ()	FALSE	0.3	120	7.38e-26								Cation efflux family [PF01545.24]					0
CBAJDB_50_scaffold_46_91	CBAJDB_50	CBAJDB_50__scaffold_46	LO_bin.20	91	113658	113888	-1	E																				0
CBAJDB_50_scaffold_46_92	CBAJDB_50	CBAJDB_50__scaffold_46	LO_bin.20	92	113885	115486	-1	E																				0
CBAJDB_50_scaffold_46_93	CBAJDB_50	CBAJDB_50__scaffold_46	LO_bin.20	93	115665	116342	1	C	roc:HF520_01805	K14983	roc:HF520_01805 (K14983) ciaR; two-component system, OmpR family, response regulator CiaR	FALSE	0.577	248	4.694e-71								Response regulator receiver domain [PF00072.27]; Transcriptional regulatory protein, C terminal [PF00486.31]					0
CBAJDB_50_scaffold_46_94	CBAJDB_50	CBAJDB_50__scaffold_46	LO_bin.20	94	116412	117629	1	C	sarj:HH195_03360	K14982	sarj:HH195_03360 (K14982) ciaH; two-component system, OmpR family, sensor histidine kinase CiaH [EC:2.7.13.3]	FALSE	0.413	200	8.874e-52								Histidine kinase-, DNA gyrase B-, and HSP90-like ATPase [PF02518.29]; His Kinase A (phospho-acceptor) domain [PF00512.28]					0
CBAJDB_50_scaffold_46_95	CBAJDB_50	CBAJDB_50__scaffold_46	LO_bin.20	95	117693	118958	-1	C	psyc:DABAL43B_2549	K07035,K07035	psyc:DABAL43B_2549 (K07035) K07035; uncharacterized protein	FALSE	0.429	279	1.263e-78								Phosphotransferase system, EIIC [PF13303.9]					0
CBAJDB_50_scaffold_46_96	CBAJDB_50	CBAJDB_50__scaffold_46	LO_bin.20	96	118996	120321	-1	E																				0
CBAJDB_50_scaffold_46_97	CBAJDB_50	CBAJDB_50__scaffold_46	LO_bin.20	97	120518	120781	1	C	slg:SLGD_02530		slg:SLGD_02530 ()	FALSE	0.419	64	6.249e-10								Helix-turn-helix domain [PF12844.10]; Helix-turn-helix [PF01381.25]; Helix-turn-helix domain [PF13560.9]; Putative antitoxin of bacterial toxin-antitoxin system, YdaS/YdaT [PF15943.8]					0
CBAJDB_50_scaffold_46_98	CBAJDB_50	CBAJDB_50__scaffold_46	LO_bin.20	98	120891	123206	-1	E																				0
CBAJDB_50_scaffold_46_99	CBAJDB_50	CBAJDB_50__scaffold_46	LO_bin.20	99	123341	124060	-1	C	etm:CE91St48_09410	K00059	etm:CE91St48_09410 (K00059) fabG, OAR1; 3-oxoacyl-[acyl-carrier protein] reductase [EC:1.1.1.100]	FALSE	0.495	219	7.933e-61								Enoyl-(Acyl carrier protein) reductase [PF13561.9]; short chain dehydrogenase [PF00106.28]; KR domain [PF08659.13]					0
CBAJDB_50_scaffold_46_100	CBAJDB_50	CBAJDB_50__scaffold_46	LO_bin.20	100	124076	124213	-1	E																				0
CBAJDB_50_scaffold_46_101	CBAJDB_50	CBAJDB_50__scaffold_46	LO_bin.20	101	124343	125776	-1	E																				0
CBAJDB_50_scaffold_46_102	CBAJDB_50	CBAJDB_50__scaffold_46	LO_bin.20	102	126270	128015	-1	A	wcp:H9Q76_10660	K01876	wcp:H9Q76_10660 (K01876) DARS2, aspS; aspartyl-tRNA synthetase [EC:6.1.1.12]	TRUE	0.604	674	4.887e-212								tRNA synthetases class II (D, K and N) [PF00152.23]; GAD domain [PF02938.17]; OB-fold nucleic acid binding domain [PF01336.28]					0
CBAJDB_50_scaffold_46_103	CBAJDB_50	CBAJDB_50__scaffold_46	LO_bin.20	103	128119	129129	-1	A	csh:Closa_0344	K01914	csh:Closa_0344 (K01914) asnA; aspartate--ammonia ligase [EC:6.3.1.1]	TRUE	0.632	413	2.3e-126								Aspartate-ammonia ligase [PF03590.18]					0
CBAJDB_50_scaffold_46_104	CBAJDB_50	CBAJDB_50__scaffold_46	LO_bin.20	104	129162	130550	-1	A	crs:FQB35_01360	K01893	crs:FQB35_01360 (K01893) NARS, asnS; asparaginyl-tRNA synthetase [EC:6.1.1.22]	TRUE	0.588	522	1.972e-161								tRNA synthetases class II (D, K and N) [PF00152.23]; OB-fold nucleic acid binding domain [PF01336.28]					0
CBAJDB_50_scaffold_46_105	CBAJDB_50	CBAJDB_50__scaffold_46	LO_bin.20	105	130619	131575	1	C	tae:TepiRe1_0245	K00384	tae:TepiRe1_0245 (K00384) trxB, TRR; thioredoxin reductase (NADPH) [EC:1.8.1.9]	FALSE	0.521	292	1.164e-84								Pyridine nucleotide-disulphide oxidoreductase [PF07992.17]; Pyridine nucleotide-disulphide oxidoreductase [PF00070.30]; Flavin-binding monooxygenase-like [PF00743.22]; Lycopene cyclase protein [PF05834.15]; FAD binding domain [PF00890.27]; HI0933-like protein [PF03486.17]; FAD dependent oxidoreductase [PF12831.10]; FAD binding domain [PF01494.22]					0
CBAJDB_50_scaffold_46_106	CBAJDB_50	CBAJDB_50__scaffold_46	LO_bin.20	106	131750	133099	1	C	fgo:C4N16_00535	K03431	fgo:C4N16_00535 (K03431) glmM; phosphoglucosamine mutase [EC:5.4.2.10]	FALSE	0.352	256	2.18e-70								Phosphoglucomutase/phosphomannomutase, alpha/beta/alpha domain I [PF02878.19]; Phosphoglucomutase/phosphomannomutase, alpha/beta/alpha domain III [PF02880.19]; Phosphoglucomutase/phosphomannomutase, alpha/beta/alpha domain II [PF02879.19]					0
CBAJDB_50_scaffold_46_107	CBAJDB_50	CBAJDB_50__scaffold_46	LO_bin.20	107	133667	135511	-1	A	aft:BBF96_13340	K03495	aft:BBF96_13340 (K03495) gidA, mnmG, MTO1; tRNA uridine 5-carboxymethylaminomethyl modification enzyme	TRUE	0.536	619	1.668e-192								Glucose inhibited division protein A [PF01134.25]; tRNA modifying enzyme MnmG/GidA C-terminal domain [PF13932.9]; FAD dependent oxidoreductase [PF12831.10]; FAD binding domain [PF00890.27]					0
CBAJDB_50_scaffold_46_108	CBAJDB_50	CBAJDB_50__scaffold_46	LO_bin.20	108	135558	136898	-1	C	phor:JWS08_15080	K03650	phor:JWS08_15080 (K03650) mnmE, trmE, MSS1; tRNA modification GTPase [EC:3.6.-.-]	FALSE	0.354	261	3.513e-72								MnmE helical domain [PF12631.10]; GTP-binding protein TrmE N-terminus [PF10396.12]; 50S ribosome-binding GTPase [PF01926.26]; Ferrous iron transport protein B [PF02421.21]; Elongation factor Tu GTP binding domain [PF00009.30]; AIG1 family [PF04548.19]					0
CBAJDB_50_scaffold_46_109	CBAJDB_50	CBAJDB_50__scaffold_46	LO_bin.20	109	136898	137797	-1	C	ccl:Clocl_4226	K06346	ccl:Clocl_4226 (K06346) jag; spoIIIJ-associated protein	FALSE	0.475	179	5.643e-46								KH domain [PF13083.9]; R3H domain [PF01424.25]; Jag N-terminus [PF14804.9]					0
CBAJDB_50_scaffold_46_110	CBAJDB_50	CBAJDB_50__scaffold_46	LO_bin.20	110	137805	139028	-1	C	mas:Mahau_2964	K03217	mas:Mahau_2964 (K03217) yidC, spoIIIJ, OXA1, ccfA; YidC/Oxa1 family membrane protein insertase	FALSE	0.458	90	2.615e-15								60Kd inner membrane protein [PF02096.23]					0
CBAJDB_50_scaffold_46_111	CBAJDB_50	CBAJDB_50__scaffold_46	LO_bin.20	111	139016	139261	-1	C	leq:BCB68_03280	K08998,K08998	leq:BCB68_03280 (K08998) K08998; uncharacterized protein	FALSE	0.603	83	1.581e-16								Putative membrane protein insertion efficiency factor [PF01809.21]					0
CBAJDB_50_scaffold_46_112	CBAJDB_50	CBAJDB_50__scaffold_46	LO_bin.20	112	139255	139590	-1	C	bwd:CT694_29460	K03536	bwd:CT694_29460 (K03536) rnpA; ribonuclease P protein component [EC:3.1.26.5]	FALSE	0.397	78	3.657e-14								Ribonuclease P [PF00825.21]					0
CBAJDB_50_scaffold_46_113	CBAJDB_50	CBAJDB_50__scaffold_46	LO_bin.20	113	139594	139728	-1	C	abut:Ami103574_00780	K02914	abut:Ami103574_00780 (K02914) RP-L34, MRPL34, rpmH; large subunit ribosomal protein L34	FALSE	0.753	70	6.561e-13								Ribosomal protein L34 [PF00468.20]					0
CBAJDB_50_scaffold_46_114	CBAJDB_50	CBAJDB_50__scaffold_46	LO_bin.20	114	139980	140879	-1	C	cml:BN424_3276		cml:BN424_3276 ()	FALSE	0.322	125	7.92e-28								Glycerophosphoryl diester phosphodiesterase family [PF03009.20]					0
CBAJDB_50_scaffold_46_115	CBAJDB_50	CBAJDB_50__scaffold_46	LO_bin.20	115	141085	142533	1	C	vgu:HYG85_00705	K06295	vgu:HYG85_00705 (K06295) gerKA; spore germination protein KA	FALSE	0.413	323	1.044e-92								Bacillus/Clostridium GerA spore germination protein [PF03323.16]					0
CBAJDB_50_scaffold_46_116	CBAJDB_50	CBAJDB_50__scaffold_46	LO_bin.20	116	142539	143792	1	D															Spore germination protein [PF03845.16]					0
CBAJDB_50_scaffold_46_117	CBAJDB_50	CBAJDB_50__scaffold_46	LO_bin.20	117	143789	144946	1	E																				0
CBAJDB_50_scaffold_46_118	CBAJDB_50	CBAJDB_50__scaffold_46	LO_bin.20	118	144964	145164	-1	E																				0
CBAJDB_50_scaffold_46_119	CBAJDB_50	CBAJDB_50__scaffold_46	LO_bin.20	119	145490	147157	1	C	pbk:Back11_48880		pbk:Back11_48880 ()	FALSE	0.211	137	1.012e-29								Abhydrolase family [PF12715.10]; Dienelactone hydrolase family [PF01738.21]					0
CBAJDB_50_scaffold_46_120	CBAJDB_50	CBAJDB_50__scaffold_46	LO_bin.20	120	147182	147775	1	C	dho:Dia5BBH33_10880	K03100	dho:Dia5BBH33_10880 (K03100) lepB; signal peptidase I [EC:3.4.21.89]	FALSE	0.369	109	1.557e-23	MER1046061	S26A	MER1046061 - subfamily S26A unassigned peptidases () [S26.UPA]#S26A#{peptidase unit: 47-192}~source R7BSI6~	FALSE	0.671	197	4.091e-56	Signal peptidase, peptidase S26 [PF10502.12]					0
CBAJDB_50_scaffold_46_121	CBAJDB_50	CBAJDB_50__scaffold_46	LO_bin.20	121	147923	148822	-1	C	rch:RUM_05750	K11051	rch:RUM_05750 (K11051) cylB; multidrug/hemolysin transport system permease protein	FALSE	0.581	323	8.878e-96													0
CBAJDB_50_scaffold_46_122	CBAJDB_50	CBAJDB_50__scaffold_46	LO_bin.20	122	148819	149730	-1	A	rch:RUM_05760	K11050	rch:RUM_05760 (K11050) cylA; multidrug/hemolysin transport system ATP-binding protein	TRUE	0.636	378	1.086e-114								ABC transporter [PF00005.30]; AAA domain, putative AbiEii toxin, Type IV TA system [PF13304.9]; RecF/RecN/SMC N terminal domain [PF02463.22]					0
CBAJDB_50_scaffold_46_123	CBAJDB_50	CBAJDB_50__scaffold_46	LO_bin.20	123	149915	150496	-1	C	cpe:CPE2649		cpe:CPE2649 ()	FALSE	0.36	86	6.959e-16								Protein of unknown function (DUF1256) [PF06866.14]					0
CBAJDB_50_scaffold_46_124	CBAJDB_50	CBAJDB_50__scaffold_46	LO_bin.20	124	150683	151450	1	E																				0
CBAJDB_50_scaffold_46_125	CBAJDB_50	CBAJDB_50__scaffold_46	LO_bin.20	125	151514	154783	1	E																				0
CBAJDB_50_scaffold_46_126	CBAJDB_50	CBAJDB_50__scaffold_46	LO_bin.20	126	154813	155355	1	C	nsl:BOX37_09450		nsl:BOX37_09450 ()	FALSE	0.261	68	7.23e-10								Acetyltransferase (GNAT) family [PF00583.28]; Acetyltransferase (GNAT) domain [PF13673.10]					0
CBAJDB_50_scaffold_46_127	CBAJDB_50	CBAJDB_50__scaffold_46	LO_bin.20	127	155540	159256	-1	C	asoc:CB4_00932		asoc:CB4_00932 ()	FALSE	0.276	68	1.328e-07								BspA type Leucine rich repeat region (6 copies) [PF13306.9]					0
CBAJDB_50_scaffold_46_128	CBAJDB_50	CBAJDB_50__scaffold_46	LO_bin.20	128	160052	160582	1	E																				0
CBAJDB_50_scaffold_46_129	CBAJDB_50	CBAJDB_50__scaffold_46	LO_bin.20	129	160709	161743	1	C	mbw:MSBRW_1433		mbw:MSBRW_1433 ()	FALSE	0.318	163	4.187e-40								Putative, 10TM heavy-metal exporter [PF11449.11]					0
CBAJDB_50_scaffold_46_130	CBAJDB_50	CBAJDB_50__scaffold_46	LO_bin.20	130	162044	163144	1	C	crs:FQB35_00010	K02338	crs:FQB35_00010 (K02338) dnaN; DNA polymerase III subunit beta [EC:2.7.7.7]	FALSE	0.38	236	1.024e-64								DNA polymerase III beta subunit, N-terminal domain [PF00712.22]; DNA polymerase III beta subunit, C-terminal domain [PF02768.18]; DNA polymerase III beta subunit, central domain [PF02767.19]					0
CBAJDB_50_scaffold_46_131	CBAJDB_50	CBAJDB_50__scaffold_46	LO_bin.20	131	163320	164690	-1	A	kpar:JL105_00005	K02313	kpar:JL105_00005 (K02313) dnaA; chromosomal replication initiator protein	TRUE	0.473	387	3.143e-115								Bacterial dnaA protein [PF00308.21]; Bacterial dnaA protein helix-turn-helix [PF08299.14]; IstB-like ATP binding protein [PF01695.20]					0
CBAJDB_50_scaffold_46_132	CBAJDB_50	CBAJDB_50__scaffold_46	LO_bin.20	132	164792	165886	1	C	cbn:CbC4_2543	K03629	cbn:CbC4_2543 (K03629) recF; DNA replication and repair protein RecF	FALSE	0.449	293	3.804e-84								RecF/RecN/SMC N terminal domain [PF02463.22]; AAA domain [PF13476.9]; AAA ATPase domain [PF13175.9]; AAA domain [PF13514.9]					0
CBAJDB_50_scaffold_46_133	CBAJDB_50	CBAJDB_50__scaffold_46	LO_bin.20	133	166055	166972	-1	C	tjr:TherJR_3008	K03497	tjr:TherJR_3008 (K03497) parB, spo0J; ParB family transcriptional regulator, chromosome partitioning protein	FALSE	0.449	231	4.697e-64								ParB/Sulfiredoxin domain [PF02195.21]; HTH domain found in ParB protein [PF17762.4]; KorB domain [PF08535.13]					0
CBAJDB_50_scaffold_46_134	CBAJDB_50	CBAJDB_50__scaffold_46	LO_bin.20	134	166981	167748	-1	C	carg:RSJ17_01540	K03496	carg:RSJ17_01540 (K03496) parA, soj; chromosome partitioning protein	FALSE	0.6	295	9.27e-87								AAA domain [PF13614.9]; VirC1 protein [PF07015.14]; NUBPL iron-transfer P-loop NTPase [PF10609.12]; Cellulose biosynthesis protein BcsQ [PF06564.15]; ATPase MipZ [PF09140.14]; CobQ/CobB/MinD/ParA nucleotide binding domain [PF01656.26]; Anion-transporting ATPase [PF02374.18]; 4Fe-4S iron sulfur cluster binding proteins, NifH/frxC family [PF00142.21]					0
CBAJDB_50_scaffold_46_135	CBAJDB_50	CBAJDB_50__scaffold_46	LO_bin.20	135	168169	169872	-1	A	aamy:GFC30_1665	K01182	aamy:GFC30_1665 (K01182) IMA, malL; oligo-1,6-glucosidase [EC:3.2.1.10]	TRUE	0.519	503	4.786e-153								Alpha amylase, catalytic domain [PF00128.27]	GH13; GH13_10; GH13_12; GH13_14; GH13_16; GH13_17; GH13_18; GH13_19; GH13_1; GH13_20; GH13_21; GH13_23; GH13_28; GH13_29; GH13_2; GH13_30; GH13_31; GH13_32; GH13_35; GH13_36; GH13_37; GH13_39; GH13_3; GH13_40; GH13_41; GH13_4; GH13_6	GH13 alpha-amylase (EC 3.2.1.1); pullulanase (EC 3.2.1.41); cyclomaltodextrin glucanotransferase (EC 2.4.1.19); cyclomaltodextrinase (EC 3.2.1.54); trehalose-6-phosphate hydrolase (EC 3.2.1.93); oligo-alpha-glucosidase (EC 3.2.1.10); maltogenic amylase (EC 3.2.1.133); neopullulanase (EC 3.2.1.135); alpha-glucosidase (EC 3.2.1.20); maltotetraose-forming alpha-amylase (EC 3.2.1.60); isoamylase (EC 3.2.1.68); glucodextranase (EC 3.2.1.70); maltohexaose-forming alpha-amylase (EC 3.2.1.98); maltotriose-forming alpha-amylase (EC 3.2.1.116); branching enzyme (EC 2.4.1.18); trehalose synthase (EC 5.4.99.16); 4-alpha-glucanotransferase (EC 2.4.1.25); maltopentaose-forming alpha-amylase (EC 3.2.1.-) ; amylosucrase (EC 2.4.1.4) ; sucrose phosphorylase (EC 2.4.1.7); malto-oligosyltrehalose trehalohydrolase (EC 3.2.1.141); isomaltulose synthase (EC 5.4.99.11); malto-oligosyltrehalose synthase (EC 5.4.99.15); amylo-alpha-1,6-glucosidase (EC 3.2.1.33); alpha-1,4-glucan: phosphate alpha-maltosyltransferase (EC 2.4.99.16); amino acid transporter; [retaining] sucrose 6(F)-phosphate phosphorylase (EC 2.4.1.329); [retaining] glucosylglycerol phosphorylase (EC 2.4.1.359); ; Glucosylglycerate phosphorylase (EC 2.4.1.352); [retaining] sucrose alpha-glucosidase (EC 3.2.1.48); oligosaccharide alpha-4-glucosyltransferase (EC 2.4.1.161); [retaining] alpha-amylase (EC 3.2.1.1);	2.4.1.25,2.4.1.-,3.2.1.1,3.2.1.133,3.2.1.135,3.2.1.20,3.2.1.2,3.2.1.41,3.2.1.54; 2.4.1.25,3.2.1.1,3.2.1.116; 3.2.1.1,3.2.1.141; 3.2.1.1,3.2.1.41,3.2.1.68; 3.2.1.1,3.2.1.20,3.2.1.41,3.2.1.68; 5.4.99.16; 3.2.1.20,3.2.1.48; 2.4.1.329,2.4.1.352,2.4.1.359,2.4.1.7,2.4.1.-; 3.2.1.1,3.2.1.98; 2.4.1.19,2.4.1.-,3.2.1.116,3.2.1.133,3.2.1.1; 3.2.1.1,3.2.1.133,3.2.1.135,3.2.1.41,3.2.1.54,3.2.1.-; 3.2.1.20; 2.4.1.-,3.2.1.10,3.2.1.20,3.2.1.28; 3.2.1.1; 3.2.1.20,3.2.1.93; 2.4.99.16; 3.2.1.20; 3.2.1.10,3.2.1.1,3.2.1.20,3.2.1.21,3.2.1.70,5.4.99.11,3.2.1.-,2.4.1.161; 3.2.1.1,3.2.1.41,3.2.1.116; 3.2.1.1,3.2.1.133,3.2.1.54,3.2.1.135; 2.4.1.4,3.2.1.48; 3.2.1.10,3.2.1.20,3.2.1.70; 3.2.1.1; 3.2.1.1	GH13_31.hmm	0
CBAJDB_50_scaffold_46_136	CBAJDB_50	CBAJDB_50__scaffold_46	LO_bin.20	136	172063	173973	1	A	vnk:VEIT17_00080	K02470	vnk:VEIT17_00080 (K02470) gyrB; DNA gyrase subunit B [EC:5.6.2.2]	TRUE	0.644	801	8.245e-255								DNA gyrase B [PF00204.28]; DNA gyrase B subunit, carboxyl terminus [PF00986.24]; Histidine kinase-, DNA gyrase B-, and HSP90-like ATPase [PF02518.29]; Toprim domain [PF01751.25]					0
CBAJDB_50_scaffold_46_137	CBAJDB_50	CBAJDB_50__scaffold_46	LO_bin.20	137	173988	176546	1	A	gfe:Gferi_13230	K02469	gfe:Gferi_13230 (K02469) gyrA; DNA gyrase subunit A [EC:5.6.2.2]	TRUE	0.592	930	2.575e-295								DNA gyrase/topoisomerase IV, subunit A [PF00521.23]; DNA gyrase C-terminal domain, beta-propeller [PF03989.16]					0
CBAJDB_50_scaffold_46_138	CBAJDB_50	CBAJDB_50__scaffold_46	LO_bin.20	138	176701	177213	-1	E																				0
CBAJDB_50_scaffold_46_139	CBAJDB_50	CBAJDB_50__scaffold_46	LO_bin.20	139	177597	178307	-1	C	sga:GALLO_1474	K01243	sga:GALLO_1474 (K01243) mtnN, mtn, pfs; adenosylhomocysteine nucleosidase [EC:3.2.2.9]	FALSE	0.362	136	1.956e-32								Phosphorylase superfamily [PF01048.23]					0
CBAJDB_50_scaffold_46_140	CBAJDB_50	CBAJDB_50__scaffold_46	LO_bin.20	140	178405	179097	1	C	acae:HYG86_09620	K03501	acae:HYG86_09620 (K03501) gidB, rsmG; 16S rRNA (guanine527-N7)-methyltransferase [EC:2.1.1.170]	FALSE	0.391	160	1.127e-40								rRNA small subunit methyltransferase G [PF02527.18]					0
CBAJDB_50_scaffold_46_141	CBAJDB_50	CBAJDB_50__scaffold_46	LO_bin.20	141	179245	180519	1	C	css:Cst_c03040		css:Cst_c03040 ()	FALSE	0.406	296	2.902e-84								Alcohol acetyltransferase [PF07247.15]					0
CBAJDB_50_scaffold_46_142	CBAJDB_50	CBAJDB_50__scaffold_46	LO_bin.20	142	180522	181190	1	C	jpo:G7058_09210		jpo:G7058_09210 ()	FALSE	0.239	71	2.393e-10													0
CBAJDB_50_scaffold_46_143	CBAJDB_50	CBAJDB_50__scaffold_46	LO_bin.20	143	181337	183130	1	A	ruk:A4V00_06510		ruk:A4V00_06510 ()	TRUE	0.787	957	1.238e-304								Flavin reductase like domain [PF01613.21]; Flavodoxin domain [PF12724.10]; ODP family beta lactamase [PF19583.2]; Flavodoxin [PF00258.28]; Rubredoxin [PF00301.23]					0
CBAJDB_50_scaffold_46_144	CBAJDB_50	CBAJDB_50__scaffold_46	LO_bin.20	144	183429	183659	1	D															Helix-turn-helix [PF01381.25]; Helix-turn-helix domain [PF12844.10]					0
CBAJDB_50_scaffold_46_145	CBAJDB_50	CBAJDB_50__scaffold_46	LO_bin.20	145	183694	184464	-1	C	tpi:TREPR_0314	K06153	tpi:TREPR_0314 (K06153) bacA; undecaprenyl-diphosphatase [EC:3.6.1.27]	FALSE	0.414	186	4.335e-49								Bacitracin resistance protein BacA [PF02673.21]					0
CBAJDB_50_scaffold_46_146	CBAJDB_50	CBAJDB_50__scaffold_46	LO_bin.20	146	184942	186024	1	A	nhl:Nhal_3920	K06942	nhl:Nhal_3920 (K06942) ychF; ribosome-binding ATPase	TRUE	0.566	391	5.31e-118								Protein of unknown function (DUF933) [PF06071.16]; 50S ribosome-binding GTPase [PF01926.26]; Ferrous iron transport protein B [PF02421.21]					0
CBAJDB_50_scaffold_46_147	CBAJDB_50	CBAJDB_50__scaffold_46	LO_bin.20	147	186334	188019	1	A	cmiu:B1H56_10475	K01887	cmiu:B1H56_10475 (K01887) RARS, argS; arginyl-tRNA synthetase [EC:6.1.1.19]	TRUE	0.588	626	9.112e-196								tRNA synthetases class I (R) [PF00750.22]; DALR anticodon binding domain [PF05746.18]; Arginyl tRNA synthetase N terminal domain [PF03485.19]					0
CBAJDB_50_scaffold_46_148	CBAJDB_50	CBAJDB_50__scaffold_46	LO_bin.20	148	188079	189434	-1	A	cso:CLS_12990	K00262	cso:CLS_12990 (K00262) E1.4.1.4, gdhA; glutamate dehydrogenase (NADP+) [EC:1.4.1.4]	TRUE	0.682	610	2.376e-192								Glutamate/Leucine/Phenylalanine/Valine dehydrogenase [PF00208.24]; Glu/Leu/Phe/Val dehydrogenase, dimerisation domain [PF02812.21]					0
CBAJDB_50_scaffold_46_149	CBAJDB_50	CBAJDB_50__scaffold_46	LO_bin.20	149	189717	192482	1	E																				0
CBAJDB_50_scaffold_46_150	CBAJDB_50	CBAJDB_50__scaffold_46	LO_bin.20	150	192484	194772	1	E																				0
CBAJDB_50_scaffold_46_151	CBAJDB_50	CBAJDB_50__scaffold_46	LO_bin.20	151	194908	195141	1	D															Cro/C1-type HTH DNA-binding domain [PF13443.9]					0
CBAJDB_50_scaffold_46_152	CBAJDB_50	CBAJDB_50__scaffold_46	LO_bin.20	152	195208	195546	-1	C	rim:ROI_25460		rim:ROI_25460 ()	FALSE	0.446	86	3.642e-17								Helix-turn-helix [PF01381.25]; Cro/C1-type HTH DNA-binding domain [PF13443.9]; Helix-turn-helix domain [PF12844.10]; Helix-turn-helix domain [PF13560.9]					0
CBAJDB_50_scaffold_46_153	CBAJDB_50	CBAJDB_50__scaffold_46	LO_bin.20	153	195681	196130	1	C	emt:CPZ25_016110		emt:CPZ25_016110 ()	FALSE	0.341	81	9.316e-15													0
CBAJDB_50_scaffold_46_154	CBAJDB_50	CBAJDB_50__scaffold_46	LO_bin.20	154	196240	196782	1	C	ccel:CCDG5_0566	K00759	ccel:CCDG5_0566 (K00759) APRT, apt; adenine phosphoribosyltransferase [EC:2.4.2.7]	FALSE	0.513	172	8.981e-46								Phosphoribosyl transferase domain [PF00156.30]					0
CBAJDB_50_scaffold_46_155	CBAJDB_50	CBAJDB_50__scaffold_46	LO_bin.20	155	196786	198012	1	A	pfac:PFJ30894_01464	K08303	pfac:PFJ30894_01464 (K08303) prtC, trhP; U32 family peptidase [EC:3.4.-.-]	TRUE	0.533	356	2.676e-105	MER0126393	U32	MER0126393 - collagenase ({Helicobacter}-type) (Natranaerobius thermophilus) [U32.002]#U32#{peptidase unit: 41-416}~source ACB85347~	FALSE	0.492	317	6.983e-94	Peptidase family U32 [PF01136.22]; Peptidase family U32 C-terminal domain [PF16325.8]					0
CBAJDB_50_scaffold_46_156	CBAJDB_50	CBAJDB_50__scaffold_46	LO_bin.20	156	198150	198284	-1	E																				0
CBAJDB_50_scaffold_46_157	CBAJDB_50	CBAJDB_50__scaffold_46	LO_bin.20	157	198459	199121	1	C	piv:NCTC13079_00313	K03648	piv:NCTC13079_00313 (K03648) UNG, UDG; uracil-DNA glycosylase [EC:3.2.2.27]	FALSE	0.613	261	1.16e-75								Uracil DNA glycosylase superfamily [PF03167.22]					0
CBAJDB_50_scaffold_46_158	CBAJDB_50	CBAJDB_50__scaffold_46	LO_bin.20	158	199174	199377	1	C	obj:EIO64_15935		obj:EIO64_15935 ()	FALSE	0.637	83	5.874e-17								Bacterial protein of unknown function (DUF896) [PF05979.15]					0
CBAJDB_50_scaffold_46_159	CBAJDB_50	CBAJDB_50__scaffold_46	LO_bin.20	159	199985	200164	-1	E																				0
CBAJDB_50_scaffold_46_160	CBAJDB_50	CBAJDB_50__scaffold_46	LO_bin.20	160	200403	200990	1	C	cdrk:B9W14_01405		cdrk:B9W14_01405 ()	FALSE	0.342	105	2.413e-22													0
CBAJDB_50_scaffold_46_161	CBAJDB_50	CBAJDB_50__scaffold_46	LO_bin.20	161	201050	203896	1	A	saca:FFV09_05835	K02003,K02004	saca:FFV09_05835 (K02003/K02004) ABC.CD.A; putative ABC transport system ATP-binding protein ABC.CD.P; putative ABC transport system permease protein	TRUE	0.351	539	1.038e-159								ABC transporter [PF00005.30]; FtsX-like permease family [PF02687.24]; RecF/RecN/SMC N terminal domain [PF02463.22]					0
CBAJDB_50_scaffold_46_162	CBAJDB_50	CBAJDB_50__scaffold_46	LO_bin.20	162	203940	204260	1	C	bprs:CK3_08690		bprs:CK3_08690 ()	FALSE	0.389	69	3.119e-11								Cro/C1-type HTH DNA-binding domain [PF13443.9]; Helix-turn-helix domain [PF12844.10]; Helix-turn-helix [PF01381.25]					0
CBAJDB_50_scaffold_46_163	CBAJDB_50	CBAJDB_50__scaffold_46	LO_bin.20	163	204396	205544	-1	C	cmah:C1I91_17870		cmah:C1I91_17870 ()	FALSE	0.256	88	6.434e-15													0
CBAJDB_50_scaffold_46_164	CBAJDB_50	CBAJDB_50__scaffold_46	LO_bin.20	164	205562	206059	-1	C	fma:FMG_0208		fma:FMG_0208 ()	FALSE	0.527	160	8.269e-42								Uracil DNA glycosylase superfamily [PF03167.22]					0
CBAJDB_50_scaffold_46_165	CBAJDB_50	CBAJDB_50__scaffold_46	LO_bin.20	165	206075	207700	-1	A	ntr:B0W44_09630	K07407	ntr:B0W44_09630 (K07407) E3.2.1.22B, galA, rafA; alpha-galactosidase [EC:3.2.1.22]	TRUE	0.406	366	1.107e-106								Alpha galactosidase A [PF16499.8]; Alpha galactosidase C-terminal beta sandwich domain [PF17801.4]; Melibiase [PF02065.21]	GH27	GH27 alpha-galactosidase (EC 3.2.1.22); alpha-N-acetylgalactosaminidase (EC 3.2.1.49); isomalto-dextranase (EC 3.2.1.94); beta-L-arabinopyranosidase (EC 3.2.1.88); galactan:galactan galactosyltransferase (EC 2.4.1.-)	3.2.1.22,3.2.1.49,3.2.1.88,2.4.1.-	GH27.hmm	0
CBAJDB_50_scaffold_46_166	CBAJDB_50	CBAJDB_50__scaffold_46	LO_bin.20	166	207922	208722	1	E																				0
CBAJDB_50_scaffold_46_167	CBAJDB_50	CBAJDB_50__scaffold_46	LO_bin.20	167	208733	210529	1	C	lacy:A4V08_13320	K02574	lacy:A4V08_13320 (K02574) napH; ferredoxin-type protein NapH	FALSE	0.6	314	4.123e-88								Redoxin [PF08534.13]; AhpC/TSA family [PF00578.24]; Thioredoxin-like [PF13905.9]; 4Fe-4S dicluster domain [PF13187.9]; 4Fe-4S dicluster domain [PF14697.9]; 4Fe-4S dicluster domain [PF13746.9]; 4Fe-4S dicluster domain [PF12838.10]					0
CBAJDB_50_scaffold_46_168	CBAJDB_50	CBAJDB_50__scaffold_46	LO_bin.20	168	210707	212971	-1	E																				0
CBAJDB_50_scaffold_46_169	CBAJDB_50	CBAJDB_50__scaffold_46	LO_bin.20	169	213030	216416	-1	C	bamp:B938_09220		bamp:B938_09220 ()	FALSE	0.379	85	4.89e-13								Redoxin [PF08534.13]; AhpC/TSA family [PF00578.24]; Thioredoxin-like [PF13905.9]					0
CBAJDB_50_scaffold_46_170	CBAJDB_50	CBAJDB_50__scaffold_46	LO_bin.20	170	217010	218905	1	A	cck:Ccar_12455	K06158	cck:Ccar_12455 (K06158) ABCF3; ATP-binding cassette, subfamily F, member 3	TRUE	0.494	573	3.718e-176								ABC transporter [PF00005.30]; ABC transporter [PF12848.10]					0
CBAJDB_50_scaffold_46_171	CBAJDB_50	CBAJDB_50__scaffold_46	LO_bin.20	171	218972	219376	-1	C	ntm:BTDUT50_03275	K13018	ntm:BTDUT50_03275 (K13018) wbpD, wlbB; UDP-2-acetamido-3-amino-2,3-dideoxy-glucuronate N-acetyltransferase [EC:2.3.1.201]	FALSE	0.618	157	1.925e-41								WxcM-like, C-terminal [PF05523.14]					0
CBAJDB_50_scaffold_46_172	CBAJDB_50	CBAJDB_50__scaffold_46	LO_bin.20	172	219380	220321	-1	C	dsy:DSY3319		dsy:DSY3319 ()	FALSE	0.395	179	4.86e-46								Glycosyltransferase like family 2 [PF13641.9]; Glycosyl transferase family 2 [PF00535.29]	GT2_Glycos_transf_2	GT2 cellulose synthase (EC 2.4.1.12); chitin synthase (EC 2.4.1.16); dolichyl-phosphate beta-D-mannosyltransferase (EC 2.4.1.83); dolichyl-phosphate beta-glucosyltransferase (EC 2.4.1.117); N-acetylglucosaminyltransferase (EC 2.4.1.-); N-acetylgalactosaminyltransferase (EC 2.4.1.-); hyaluronan synthase (EC 2.4.1.212); chitin oligosaccharide synthase (EC 2.4.1.-); beta-1,3-glucan synthase (EC 2.4.1.34); beta-1,4-mannan synthase (EC 2.4.1.-); beta-mannosylphosphodecaprenol-mannooligosaccharide alpha-1,6-mannosyltransferase (EC 2.4.1.199); UDP-Galf: rhamnopyranosyl-N-acetylglucosaminyl-PP-decaprenol beta-1,4/1,5-galactofuranosyltransferase (EC 2.4.1.287); UDP-Galf: galactofuranosyl-galactofuranosyl-rhamnosyl-N-acetylglucosaminyl-PP-decaprenol beta-1,5/1,6-galactofuranosyltransferase (EC 2.4.1.288); dTDP-L-Rha: N-acetylglucosaminyl-PP-decaprenol alpha-1,3-L-rhamnosyltransferase (EC 2.4.1.289); alternating beta-1,3/4-N-acetylmannan synthase (2.4.1.-); UDP-GlcA: N-acetylglucosaminyl-proteoglycan beta-1,4-glucuronosyltransferase (EC 2.4.1.225); [inverting] UDP-Glc: glycocin S-beta-glucosyltransferase (EC 2.4.1.-); [inverting] UDP-Glc: protein O-beta-glucosyltransferase (EC 2.4.1.-)		GT2_Glycos_transf_2.hmm	0
CBAJDB_50_scaffold_46_173	CBAJDB_50	CBAJDB_50__scaffold_46	LO_bin.20	173	220322	221332	-1	A	dmt:DESME_14365	K01710	dmt:DESME_14365 (K01710) rfbB, rmlB, rffG; dTDP-glucose 4,6-dehydratase [EC:4.2.1.46]	TRUE	0.829	563	2.564e-178								GDP-mannose 4,6 dehydratase [PF16363.8]; NAD dependent epimerase/dehydratase family [PF01370.24]; RmlD substrate binding domain [PF04321.20]; 3-beta hydroxysteroid dehydrogenase/isomerase family [PF01073.22]; Polysaccharide biosynthesis protein [PF02719.18]; Male sterility protein [PF07993.15]					0
CBAJDB_50_scaffold_46_174	CBAJDB_50	CBAJDB_50__scaffold_46	LO_bin.20	174	221344	222228	-1	A	hals:D7D81_02065	K00973	hals:D7D81_02065 (K00973) rfbA, rmlA, rffH; glucose-1-phosphate thymidylyltransferase [EC:2.7.7.24]	TRUE	0.737	440	2.49e-136								Nucleotidyl transferase [PF00483.26]; MobA-like NTP transferase domain [PF12804.10]; 2-C-methyl-D-erythritol 4-phosphate cytidylyltransferase [PF01128.22]					0
CBAJDB_50_scaffold_46_175	CBAJDB_50	CBAJDB_50__scaffold_46	LO_bin.20	175	222242	223528	-1	C	ote:Oter_0455	K21681	ote:Oter_0455 (K21681) bcs1; ribitol-5-phosphate 2-dehydrogenase (NADP+) / D-ribitol-5-phosphate cytidylyltransferase [EC:1.1.1.405 2.7.7.40]	FALSE	0.295	187	4.288e-47								2-C-methyl-D-erythritol 4-phosphate cytidylyltransferase [PF01128.22]; short chain dehydrogenase [PF00106.28]; Enoyl-(Acyl carrier protein) reductase [PF13561.9]; MobA-like NTP transferase domain [PF12804.10]; RmlD substrate binding domain [PF04321.20]; Cytidylyltransferase [PF02348.22]					0
CBAJDB_50_scaffold_46_176	CBAJDB_50	CBAJDB_50__scaffold_46	LO_bin.20	176	223531	224247	-1	C	acht:bsdcttw_42580		acht:bsdcttw_42580 ()	FALSE	0.499	208	3.68e-57								Eukaryotic phosphomannomutase [PF03332.16]; haloacid dehalogenase-like hydrolase [PF08282.15]					0
CBAJDB_50_scaffold_46_177	CBAJDB_50	CBAJDB_50__scaffold_46	LO_bin.20	177	224240	224875	-1	C	acht:bsdcttw_42590		acht:bsdcttw_42590 ()	FALSE	0.542	218	4.614e-61								2-C-methyl-D-erythritol 4-phosphate cytidylyltransferase [PF01128.22]; MobA-like NTP transferase domain [PF12804.10]; Nucleotidyl transferase [PF00483.26]					0
CBAJDB_50_scaffold_46_178	CBAJDB_50	CBAJDB_50__scaffold_46	LO_bin.20	178	225074	226177	1	A	fit:Fi14EGH31_26840		fit:Fi14EGH31_26840 ()	TRUE	0.626	449	4.477e-138								DegT/DnrJ/EryC1/StrS aminotransferase family [PF01041.20]; Aminotransferase class-V [PF00266.22]; Orn/Lys/Arg decarboxylase, major domain [PF01276.23]; Beta-eliminating lyase [PF01212.24]					0
CBAJDB_50_scaffold_46_179	CBAJDB_50	CBAJDB_50__scaffold_46	LO_bin.20	179	226183	226614	1	C	clr:UPTC16701_1223	K13018	clr:UPTC16701_1223 (K13018) wbpD, wlbB; UDP-2-acetamido-3-amino-2,3-dideoxy-glucuronate N-acetyltransferase [EC:2.3.1.201]	FALSE	0.774	215	2.02e-61								Hexapeptide repeat of succinyl-transferase [PF14602.9]					0
CBAJDB_50_scaffold_46_180	CBAJDB_50	CBAJDB_50__scaffold_46	LO_bin.20	180	226617	228788	1	C	abut:Ami103574_02085		abut:Ami103574_02085 ()	FALSE	0.339	193	8.382e-47								Glycosyl transferase family 2 [PF00535.29]					0
CBAJDB_50_scaffold_46_181	CBAJDB_50	CBAJDB_50__scaffold_46	LO_bin.20	181	228785	230005	1	C	cwe:CO701_07810		cwe:CO701_07810 ()	FALSE	0.223	107	9.473e-21													0
CBAJDB_50_scaffold_46_182	CBAJDB_50	CBAJDB_50__scaffold_46	LO_bin.20	182	230025	231281	1	C	ccq:N149_1384		ccq:N149_1384 ()	FALSE	0.471	327	4.495e-95								CDP-Glycerol:Poly(glycerophosphate) glycerophosphotransferase [PF04464.17]					0
CBAJDB_50_scaffold_46_183	CBAJDB_50	CBAJDB_50__scaffold_46	LO_bin.20	183	231409	231615	-1	D															Helix-turn-helix domain [PF12844.10]; Cro/C1-type HTH DNA-binding domain [PF13443.9]					0
CBAJDB_50_scaffold_46_184	CBAJDB_50	CBAJDB_50__scaffold_46	LO_bin.20	184	232457	232906	1	E																				0
CBAJDB_50_scaffold_46_185	CBAJDB_50	CBAJDB_50__scaffold_46	LO_bin.20	185	233025	233846	1	C	fia:NA23_06155	K00615	fia:NA23_06155 (K00615) E2.2.1.1, tktA, tktB; transketolase [EC:2.2.1.1]	FALSE	0.61	304	1.446e-89								Transketolase, thiamine diphosphate binding domain [PF00456.24]; 1-deoxy-D-xylulose-5-phosphate synthase [PF13292.9]; Dehydrogenase E1 component [PF00676.23]; XFP N-terminal domain [PF09364.13]					0
CBAJDB_50_scaffold_46_186	CBAJDB_50	CBAJDB_50__scaffold_46	LO_bin.20	186	233843	234790	1	C	clb:Clo1100_2827	K00615	clb:Clo1100_2827 (K00615) E2.2.1.1, tktA, tktB; transketolase [EC:2.2.1.1]	FALSE	0.573	348	3.196e-104								Transketolase, pyrimidine binding domain [PF02779.27]; Transketolase, C-terminal domain [PF02780.23]					0
CBAJDB_50_scaffold_46_187	CBAJDB_50	CBAJDB_50__scaffold_46	LO_bin.20	187	234971	235174	-1	C	ehr:EHR_02760		ehr:EHR_02760 ()	FALSE	0.491	62	1.224e-09								Helix-turn-helix domain [PF12844.10]; BetR domain [PF08667.13]; Bacteriophage CI repressor helix-turn-helix domain [PF07022.16]; Cro/C1-type HTH DNA-binding domain [PF13443.9]					0
CBAJDB_50_scaffold_46_188	CBAJDB_50	CBAJDB_50__scaffold_46	LO_bin.20	188	235361	235651	1	E																				0
CBAJDB_50_scaffold_46_189	CBAJDB_50	CBAJDB_50__scaffold_46	LO_bin.20	189	235764	237845	-1	A	tbe:Trebr_0398	K01915	tbe:Trebr_0398 (K01915) glnA, GLUL; glutamine synthetase [EC:6.3.1.2]	TRUE	0.657	897	6.625e-287								Glutamine synthetase type III N terminal [PF12437.11]; Glutamine synthetase C-terminal domain [PF18318.4]; Glutamine synthetase, catalytic domain [PF00120.27]					0
CBAJDB_50_scaffold_46_190	CBAJDB_50	CBAJDB_50__scaffold_46	LO_bin.20	190	238048	239478	1	A	arf:AR1Y2_0746	K01756	arf:AR1Y2_0746 (K01756) purB, ADSL; adenylosuccinate lyase [EC:4.3.2.2]	TRUE	0.666	628	5.058e-198								Lyase [PF00206.23]; Adenylosuccinate lyase C-terminus [PF10397.12]					0
CBAJDB_50_scaffold_46_191	CBAJDB_50	CBAJDB_50__scaffold_46	LO_bin.20	191	239588	240859	1	A	phx:KGNDJEFE_02188	K01939	phx:KGNDJEFE_02188 (K01939) purA, ADSS; adenylosuccinate synthase [EC:6.3.4.4]	TRUE	0.72	615	2.17e-194								Adenylosuccinate synthetase [PF00709.24]					0
CBAJDB_50_scaffold_46_192	CBAJDB_50	CBAJDB_50__scaffold_46	LO_bin.20	192	240908	242443	1	A	elim:B2M23_13225	K01951	elim:B2M23_13225 (K01951) guaA, GMPS; GMP synthase (glutamine-hydrolysing) [EC:6.3.5.2]	TRUE	0.625	624	5.303e-196	MER1153721	C26	MER1153721 - family C26 unassigned peptidases (Acetitomaculum ruminis) [C26.UPW]#C26#{peptidase unit: 4-229}~source WP_092872049~	FALSE	0.611	271	1.092e-76	GMP synthase C terminal domain [PF00958.25]; Glutamine amidotransferase class-I [PF00117.31]; NAD synthase [PF02540.20]; Peptidase C26 [PF07722.16]; Queuosine biosynthesis protein QueC [PF06508.16]					0
CBAJDB_50_scaffold_46_193	CBAJDB_50	CBAJDB_50__scaffold_46	LO_bin.20	193	242557	242988	-1	C	cbe:Cbei_2803		cbe:Cbei_2803 ()	FALSE	0.631	180	4.421e-49													0
CBAJDB_50_scaffold_46_194	CBAJDB_50	CBAJDB_50__scaffold_46	LO_bin.20	194	243157	243444	-1	C	tae:TepiRe1_0137		tae:TepiRe1_0137 ()	FALSE	0.44	80	2.757e-15								Helix-turn-helix domain [PF12844.10]; Helix-turn-helix [PF01381.25]; Cro/C1-type HTH DNA-binding domain [PF13443.9]; Helix-turn-helix domain [PF13560.9]; Helix-turn-helix domain [PF13744.9]					0
CBAJDB_50_scaffold_46_195	CBAJDB_50	CBAJDB_50__scaffold_46	LO_bin.20	195	243593	244243	1	C	capr:EQM14_07060		capr:EQM14_07060 ()	FALSE	0.623	268	2.449e-78								MmeI, DNA-methyltransferase domain [PF20473.1]; N-6 DNA Methylase [PF02384.19]					0
CBAJDB_50_scaffold_46_196	CBAJDB_50	CBAJDB_50__scaffold_46	LO_bin.20	196	244236	245744	1	A	capr:EQM14_07065		capr:EQM14_07065 ()	TRUE	0.645	637	1.129e-200								Eco57I restriction-modification methylase [PF07669.14]; N-6 DNA Methylase [PF02384.19]					0
CBAJDB_50_scaffold_46_197	CBAJDB_50	CBAJDB_50__scaffold_46	LO_bin.20	197	245747	246331	1	C	acae:HYG86_14585		acae:HYG86_14585 ()	FALSE	0.408	131	3.417e-31													0
CBAJDB_50_scaffold_46_198	CBAJDB_50	CBAJDB_50__scaffold_46	LO_bin.20	198	246324	246656	1	E																				0
CBAJDB_50_scaffold_46_199	CBAJDB_50	CBAJDB_50__scaffold_46	LO_bin.20	199	246669	249581	1	A	capr:EQM14_07075		capr:EQM14_07075 ()	TRUE	0.649	1243	0								Type III restriction enzyme, res subunit [PF04851.18]					0
CBAJDB_50_scaffold_46_200	CBAJDB_50	CBAJDB_50__scaffold_46	LO_bin.20	200	249774	250988	1	A	fpd:CTM68_01495	K07133,K07133	fpd:CTM68_01495 (K07133) K07133; uncharacterized protein	TRUE	0.503	383	9.238e-115								AAA domain [PF13173.9]; Domain of unknown function (DUF4143) [PF13635.9]					0
CBAJDB_50_scaffold_46_201	CBAJDB_50	CBAJDB_50__scaffold_46	LO_bin.20	201	250995	251942	1	C	mett:CIT01_06645		mett:CIT01_06645 ()	FALSE	0.231	89	1.426e-15								Protein of unknown function (DUF2971) [PF11185.11]					0
CBAJDB_50_scaffold_46_202	CBAJDB_50	CBAJDB_50__scaffold_46	LO_bin.20	202	252686	252877	1	E																				0
CBAJDB_50_scaffold_46_203	CBAJDB_50	CBAJDB_50__scaffold_46	LO_bin.20	203	253378	253602	1	C	psop:KP014_09405		psop:KP014_09405 ()	FALSE	0.55	67	3.748e-11								Helix-turn-helix domain [PF12844.10]; Helix-turn-helix [PF01381.25]					0
CBAJDB_50_scaffold_46_204	CBAJDB_50	CBAJDB_50__scaffold_46	LO_bin.20	204	253634	254194	-1	C	teb:T8CH_3391	K03091	teb:T8CH_3391 (K03091) sigH; RNA polymerase sporulation-specific sigma factor	FALSE	0.344	108	2.703e-23								Sigma-70 region 2 [PF04542.17]; Helix-turn-helix domain [PF12645.10]; ECF sigma factor [PF07638.14]					0
CBAJDB_50_scaffold_46_205	CBAJDB_50	CBAJDB_50__scaffold_46	LO_bin.20	205	254230	254961	-1	C	cst:CLOST_2222	K03218	cst:CLOST_2222 (K03218) rlmB; 23S rRNA (guanosine2251-2'-O)-methyltransferase [EC:2.1.1.185]	FALSE	0.557	255	2.564e-73								SpoU rRNA Methylase family [PF00588.22]; RNA 2'-O ribose methyltransferase substrate binding [PF08032.15]					0
CBAJDB_50_scaffold_46_206	CBAJDB_50	CBAJDB_50__scaffold_46	LO_bin.20	206	255021	255461	-1	C	ssun:H9Q77_04805	K11145	ssun:H9Q77_04805 (K11145) mrnC; mini-ribonuclease III [EC:3.1.26.-]	FALSE	0.493	109	1.226e-24								Ribonuclease III domain [PF00636.29]					0
CBAJDB_50_scaffold_46_207	CBAJDB_50	CBAJDB_50__scaffold_46	LO_bin.20	207	255548	255964	-1	C	rbp:B6259_06515		rbp:B6259_06515 ()	FALSE	0.326	74	1.776e-12													0
CBAJDB_50_scaffold_46_208	CBAJDB_50	CBAJDB_50__scaffold_46	LO_bin.20	208	256068	256625	-1	C	csep:CP523_10065	K06387	csep:CP523_10065 (K06387) spoIIR; stage II sporulation protein R	FALSE	0.444	123	1.762e-28								Stage II sporulation protein R (spore_II_R) [PF09551.13]					0
CBAJDB_50_scaffold_46_209	CBAJDB_50	CBAJDB_50__scaffold_46	LO_bin.20	209	256716	257435	1	C	capr:EQM14_16075	K01449	capr:EQM14_16075 (K01449) cwlJ, sleB; N-acetylmuramoyl-L-alanine amidase [EC:3.5.1.28]	FALSE	0.621	240	3.362e-68	MER0274317	M23B	MER0274317 - subfamily M23B non-peptidase homologues (Roseburia hominis) [M23.UNB]#M23B#{peptidase unit: 48-330}~source YP_004837606~	FALSE	0.574	64	6.868e-10	Cell Wall Hydrolase [PF07486.15]; Putative peptidoglycan binding domain [PF01471.21]					0
CBAJDB_50_scaffold_46_210	CBAJDB_50	CBAJDB_50__scaffold_46	LO_bin.20	210	257457	258875	1	C	mas:Mahau_2075	K06313	mas:Mahau_2075 (K06313) ypeB; spore germination protein	FALSE	0.328	214	9.244e-56								YpeB sporulation [PF14620.9]					0
CBAJDB_50_scaffold_46_211	CBAJDB_50	CBAJDB_50__scaffold_46	LO_bin.20	211	258927	260105	-1	E																				0
CBAJDB_50_scaffold_46_212	CBAJDB_50	CBAJDB_50__scaffold_46	LO_bin.20	212	260668	261225	1	E																				0
CBAJDB_50_scaffold_46_213	CBAJDB_50	CBAJDB_50__scaffold_46	LO_bin.20	213	261313	261927	1	C	esx:ESOMN_v1c00830	K16927	esx:ESOMN_v1c00830 (K16927) cbrT; energy-coupling factor transport system substrate-specific component	FALSE	0.285	71	1.158e-10													0
CBAJDB_50_scaffold_46_214	CBAJDB_50	CBAJDB_50__scaffold_46	LO_bin.20	214	261961	262272	-1	E																				0
CBAJDB_50_scaffold_46_215	CBAJDB_50	CBAJDB_50__scaffold_46	LO_bin.20	215	262354	262716	-1	E																				0
CBAJDB_50_scaffold_46_216	CBAJDB_50	CBAJDB_50__scaffold_46	LO_bin.20	216	262713	263111	-1	C	ruj:E5Z56_09255		ruj:E5Z56_09255 ()	FALSE	0.427	66	1.044e-09								YabP family [PF07873.14]					0
CBAJDB_50_scaffold_46_217	CBAJDB_50	CBAJDB_50__scaffold_46	LO_bin.20	217	263216	264577	1	C	paej:H70737_10490		paej:H70737_10490 ()	FALSE	0.309	194	2.473e-49													0
CBAJDB_50_scaffold_46_218	CBAJDB_50	CBAJDB_50__scaffold_46	LO_bin.20	218	264534	266321	1	A	cmiu:B1H56_05575	K01872	cmiu:B1H56_05575 (K01872) AARS, alaS; alanyl-tRNA synthetase [EC:6.1.1.7]	TRUE	0.671	795	1.568e-253								tRNA synthetases class II (A) [PF01411.22]; Threonyl and Alanyl tRNA synthetase second additional domain [PF07973.17]					0
CBAJDB_50_scaffold_46_219	CBAJDB_50	CBAJDB_50__scaffold_46	LO_bin.20	219	266505	267266	1	E																				0
CBAJDB_50_scaffold_46_220	CBAJDB_50	CBAJDB_50__scaffold_46	LO_bin.20	220	267326	267805	1	C	arf:AR1Y2_2911	K03624	arf:AR1Y2_2911 (K03624) greA; transcription elongation factor GreA	FALSE	0.431	123	3.397e-29								Transcription elongation factor, N-terminal [PF03449.18]; Transcription elongation factor, GreA/GreB, C-term [PF01272.22]					0
CBAJDB_50_scaffold_46_221	CBAJDB_50	CBAJDB_50__scaffold_46	LO_bin.20	221	267847	269346	1	A	obj:EIO64_15765	K04567	obj:EIO64_15765 (K04567) KARS, lysS; lysyl-tRNA synthetase, class II [EC:6.1.1.6]	TRUE	0.636	624	3.171e-196								tRNA synthetases class II (D, K and N) [PF00152.23]; OB-fold nucleic acid binding domain [PF01336.28]					0
CBAJDB_50_scaffold_46_222	CBAJDB_50	CBAJDB_50__scaffold_46	LO_bin.20	222	269866	270150	-1	E																				0
CBAJDB_50_scaffold_46_223	CBAJDB_50	CBAJDB_50__scaffold_46	LO_bin.20	223	270509	271330	1	C	dfi:AXF13_05440	K00919	dfi:AXF13_05440 (K00919) ispE; 4-diphosphocytidyl-2-C-methyl-D-erythritol kinase [EC:2.7.1.148]	FALSE	0.246	84	3.24e-14													0
CBAJDB_50_scaffold_46_224	CBAJDB_50	CBAJDB_50__scaffold_46	LO_bin.20	224	271528	273420	1	A	sman:C12CBH8_06420	K00700	sman:C12CBH8_06420 (K00700) GBE1, glgB; 1,4-alpha-glucan branching enzyme [EC:2.4.1.18]	TRUE	0.632	775	6.449e-246								Alpha amylase, catalytic domain [PF00128.27]; Carbohydrate-binding module 48 (Isoamylase N-terminal domain) [PF02922.21]; Alpha amylase, C-terminal all-beta domain [PF02806.21]	GH13; GH13_10; GH13_11; GH13_14; GH13_3; GH13_8; GH13_9	GH13 alpha-amylase (EC 3.2.1.1); pullulanase (EC 3.2.1.41); cyclomaltodextrin glucanotransferase (EC 2.4.1.19); cyclomaltodextrinase (EC 3.2.1.54); trehalose-6-phosphate hydrolase (EC 3.2.1.93); oligo-alpha-glucosidase (EC 3.2.1.10); maltogenic amylase (EC 3.2.1.133); neopullulanase (EC 3.2.1.135); alpha-glucosidase (EC 3.2.1.20); maltotetraose-forming alpha-amylase (EC 3.2.1.60); isoamylase (EC 3.2.1.68); glucodextranase (EC 3.2.1.70); maltohexaose-forming alpha-amylase (EC 3.2.1.98); maltotriose-forming alpha-amylase (EC 3.2.1.116); branching enzyme (EC 2.4.1.18); trehalose synthase (EC 5.4.99.16); 4-alpha-glucanotransferase (EC 2.4.1.25); maltopentaose-forming alpha-amylase (EC 3.2.1.-) ; amylosucrase (EC 2.4.1.4) ; sucrose phosphorylase (EC 2.4.1.7); malto-oligosyltrehalose trehalohydrolase (EC 3.2.1.141); isomaltulose synthase (EC 5.4.99.11); malto-oligosyltrehalose synthase (EC 5.4.99.15); amylo-alpha-1,6-glucosidase (EC 3.2.1.33); alpha-1,4-glucan: phosphate alpha-maltosyltransferase (EC 2.4.99.16); amino acid transporter; [retaining] sucrose 6(F)-phosphate phosphorylase (EC 2.4.1.329); [retaining] glucosylglycerol phosphorylase (EC 2.4.1.359); ; Glucosylglycerate phosphorylase (EC 2.4.1.352); [retaining] sucrose alpha-glucosidase (EC 3.2.1.48); oligosaccharide alpha-4-glucosyltransferase (EC 2.4.1.161); [retaining] alpha-amylase (EC 3.2.1.1);	2.4.1.25,2.4.1.-,3.2.1.1,3.2.1.133,3.2.1.135,3.2.1.20,3.2.1.2,3.2.1.41,3.2.1.54; 3.2.1.1,3.2.1.141; 2.4.1.25,3.2.1.20,3.2.1.68; 3.2.1.1,3.2.1.20,3.2.1.41,3.2.1.68; 2.4.99.16; 2.4.1.18,3.2.1.1; 2.4.1.18	GH13_9.hmm	0
CBAJDB_50_scaffold_46_225	CBAJDB_50	CBAJDB_50__scaffold_46	LO_bin.20	225	273482	274678	1	A	sman:C12CBH8_06430	K00975	sman:C12CBH8_06430 (K00975) glgC; glucose-1-phosphate adenylyltransferase [EC:2.7.7.27]	TRUE	0.646	502	8.57e-156								Nucleotidyl transferase [PF00483.26]; MobA-like NTP transferase domain [PF12804.10]					0
CBAJDB_50_scaffold_46_226	CBAJDB_50	CBAJDB_50__scaffold_46	LO_bin.20	226	274693	275808	1	C	cale:FDN13_06340	K00975	cale:FDN13_06340 (K00975) glgC; glucose-1-phosphate adenylyltransferase [EC:2.7.7.27]	FALSE	0.494	338	1.127e-99								Nucleotidyl transferase [PF00483.26]					0
CBAJDB_50_scaffold_4646_1	CBAJDB_50	CBAJDB_50__scaffold_4646	LO_bin.20	1	2	673	1	E																				0
CBAJDB_50_scaffold_4646_2	CBAJDB_50	CBAJDB_50__scaffold_4646	LO_bin.20	2	894	1979	1	C	cpor:BED41_14115	K00986	cpor:BED41_14115 (K00986) ltrA; RNA-directed DNA polymerase [EC:2.7.7.49]	FALSE	0.413	254	6.879e-71								Reverse transcriptase (RNA-dependent DNA polymerase) [PF00078.30]					0
CBAJDB_50_scaffold_4646_3	CBAJDB_50	CBAJDB_50__scaffold_4646	LO_bin.20	3	1995	2612	1	C	cpor:BED41_14120		cpor:BED41_14120 ()	FALSE	0.357	75	5.545e-12													0
CBAJDB_50_scaffold_4646_4	CBAJDB_50	CBAJDB_50__scaffold_4646	LO_bin.20	4	3316	7875	1	C	pio:PI20285_08925	K21449	pio:PI20285_08925 (K21449) ata, sadA, emaA; trimeric autotransporter adhesin	FALSE	0.151	67	2.237e-07													0
CBAJDB_50_scaffold_660_1	CBAJDB_50	CBAJDB_50__scaffold_660	LO_bin.20	1	2	691	1	E																				0
CBAJDB_50_scaffold_660_2	CBAJDB_50	CBAJDB_50__scaffold_660	LO_bin.20	2	766	2592	-1	A	tem:JW646_17505	K00863	tem:JW646_17505 (K00863) DAK, TKFC; triose/dihydroxyacetone kinase / FAD-AMP lyase (cyclizing) [EC:2.7.1.28 2.7.1.29 4.6.1.15]	TRUE	0.579	675	8.075e-212								Dak1 domain [PF02733.20]; DAK2 domain [PF02734.20]					0
CBAJDB_50_scaffold_660_3	CBAJDB_50	CBAJDB_50__scaffold_660	LO_bin.20	3	2789	3946	-1	A	tem:JW646_17500	K00005	tem:JW646_17500 (K00005) gldA; glycerol dehydrogenase [EC:1.1.1.6]	TRUE	0.703	530	9.703e-166								Iron-containing alcohol dehydrogenase [PF00465.22]; Iron-containing alcohol dehydrogenase [PF13685.9]					0
CBAJDB_50_scaffold_660_4	CBAJDB_50	CBAJDB_50__scaffold_660	LO_bin.20	4	4267	5013	1	C	sman:C12CBH8_05150	K01916	sman:C12CBH8_05150 (K01916) nadE; NAD+ synthase [EC:6.3.1.5]	FALSE	0.538	254	1.115e-72								NAD synthase [PF02540.20]					0
CBAJDB_50_scaffold_660_5	CBAJDB_50	CBAJDB_50__scaffold_660	LO_bin.20	5	5257	5763	1	C	cbol:CGC65_22475		cbol:CGC65_22475 ()	FALSE	0.641	206	1.232e-57								Thioredoxin-like [2Fe-2S] ferredoxin [PF01257.22]					0
CBAJDB_50_scaffold_660_6	CBAJDB_50	CBAJDB_50__scaffold_660	LO_bin.20	6	5772	6293	1	C	sedz:JYG23_01685		sedz:JYG23_01685 ()	FALSE	0.332	94	5.189e-19								Histidine kinase-, DNA gyrase B-, and HSP90-like ATPase [PF13589.9]; Histidine kinase-, DNA gyrase B-, and HSP90-like ATPase [PF02518.29]					0
CBAJDB_50_scaffold_660_7	CBAJDB_50	CBAJDB_50__scaffold_660	LO_bin.20	7	6290	6658	1	C	ruk:A4V00_14230	K17992	ruk:A4V00_14230 (K17992) hndB; NADP-reducing hydrogenase subunit HndB [EC:1.12.1.3]	FALSE	0.567	131	1.742e-32								Thioredoxin-like [2Fe-2S] ferredoxin [PF01257.22]					0
CBAJDB_50_scaffold_660_8	CBAJDB_50	CBAJDB_50__scaffold_660	LO_bin.20	8	6671	8458	1	A	ccel:CCDG5_0743	K18331	ccel:CCDG5_0743 (K18331) hndC; NADP-reducing hydrogenase subunit HndC [EC:1.12.1.3]	TRUE	0.775	942	1.765e-304								Respiratory-chain NADH dehydrogenase 51 Kd subunit [PF01512.20]; NADH-ubiquinone oxidoreductase-F iron-sulfur binding region [PF10589.12]; Thioredoxin-like [2Fe-2S] ferredoxin [PF01257.22]; 4Fe-4S dicluster domain [PF14697.9]; 4Fe-4S dicluster domain [PF12838.10]; 4Fe-4S dicluster domain [PF13187.9]; Sucrase/ferredoxin-like [PF06999.15]; 4Fe-4S dicluster domain [PF13247.9]					0
CBAJDB_50_scaffold_660_9	CBAJDB_50	CBAJDB_50__scaffold_660	LO_bin.20	9	8472	10211	1	A	ibu:IB211_00395	K18332	ibu:IB211_00395 (K18332) hndD; NADP-reducing hydrogenase subunit HndD [EC:1.12.1.3]	TRUE	0.668	767	2.819e-244								Iron only hydrogenase large subunit, C-terminal domain [PF02906.17]; 2Fe-2S iron-sulfur cluster binding domain [PF13510.9]; Iron hydrogenase small subunit [PF02256.20]; NADH-ubiquinone oxidoreductase-G iron-sulfur binding region [PF10588.12]; 4Fe-4S dicluster domain [PF12838.10]; 4Fe-4S dicluster domain [PF14697.9]; 4Fe-4S dicluster domain [PF13187.9]; 4Fe-4S dicluster domain [PF13183.9]					0
CBAJDB_50_scaffold_660_10	CBAJDB_50	CBAJDB_50__scaffold_660	LO_bin.20	10	11054	11878	-1	C	pib:BBD41_14855	K01992	pib:BBD41_14855 (K01992) ABC-2.P; ABC-2 type transport system permease protein	FALSE	0.222	74	7.887e-11								ABC-2 family transporter protein [PF12730.10]					0
CBAJDB_50_scaffold_660_11	CBAJDB_50	CBAJDB_50__scaffold_660	LO_bin.20	11	11865	12788	-1	C	cby:CLM_0927	K01990	cby:CLM_0927 (K01990) ABC-2.A; ABC-2 type transport system ATP-binding protein	FALSE	0.471	259	2.079e-73								ABC transporter [PF00005.30]					0
CBAJDB_50_scaffold_660_12	CBAJDB_50	CBAJDB_50__scaffold_660	LO_bin.20	12	13394	16570	1	A	ccl:Clocl_1048	K01870	ccl:Clocl_1048 (K01870) IARS, ileS; isoleucyl-tRNA synthetase [EC:6.1.1.5]	TRUE	0.655	1365	0								tRNA synthetases class I (I, L, M and V) [PF00133.25]; Domain of unknown function (DUF5915) [PF19302.2]; Anticodon-binding domain of tRNA ligase [PF08264.16]; tRNA synthetases class I (M) [PF09334.14]					0
CBAJDB_50_scaffold_660_13	CBAJDB_50	CBAJDB_50__scaffold_660	LO_bin.20	13	16572	17435	1	C	ccel:CCDG5_1447	K06969	ccel:CCDG5_1447 (K06969) rlmI; 23S rRNA (cytosine1962-C5)-methyltransferase [EC:2.1.1.191]	FALSE	0.589	323	5.331e-96								S-adenosylmethionine-dependent methyltransferase [PF10672.12]; Conserved hypothetical protein 95 [PF03602.18]					0
CBAJDB_50_scaffold_660_14	CBAJDB_50	CBAJDB_50__scaffold_660	LO_bin.20	14	17511	18230	1	C	pnp:IJ22_22380	K06180	pnp:IJ22_22380 (K06180) rluD; 23S rRNA pseudouridine1911/1915/1917 synthase [EC:5.4.99.23]	FALSE	0.552	231	4.652e-65								RNA pseudouridylate synthase [PF00849.25]					0
CBAJDB_50_scaffold_660_15	CBAJDB_50	CBAJDB_50__scaffold_660	LO_bin.20	15	18262	19923	1	A	cce:Ccel_1862	K00666,K00666	cce:Ccel_1862 (K00666) K00666; fatty-acyl-CoA synthase [EC:6.2.1.-]	TRUE	0.708	783	4.279e-250								AMP-binding enzyme [PF00501.31]; AMP-binding enzyme C-terminal domain [PF13193.9]					0
CBAJDB_50_scaffold_660_16	CBAJDB_50	CBAJDB_50__scaffold_660	LO_bin.20	16	19933	20724	1	C	cmiu:B1H56_10585		cmiu:B1H56_10585 ()	FALSE	0.49	241	6.629e-68								Xylose isomerase-like TIM barrel [PF01261.27]					0
CBAJDB_50_scaffold_660_17	CBAJDB_50	CBAJDB_50__scaffold_660	LO_bin.20	17	20797	21285	-1	E																				0
CBAJDB_50_scaffold_660_18	CBAJDB_50	CBAJDB_50__scaffold_660	LO_bin.20	18	21384	22463	-1	C	twi:Thewi_1438		twi:Thewi_1438 ()	FALSE	0.286	141	2.45e-32													0
CBAJDB_50_scaffold_660_19	CBAJDB_50	CBAJDB_50__scaffold_660	LO_bin.20	19	22551	23645	-1	C	psua:FLK61_33145		psua:FLK61_33145 ()	FALSE	0.307	182	2.801e-46								HIGH Nucleotidyl Transferase [PF05636.14]					0
CBAJDB_50_scaffold_660_20	CBAJDB_50	CBAJDB_50__scaffold_660	LO_bin.20	20	23712	24755	1	C	kme:H0A61_02219	K00625	kme:H0A61_02219 (K00625) E2.3.1.8, pta; phosphate acetyltransferase [EC:2.3.1.8]	FALSE	0.537	338	5.848e-100								Phosphate acetyl/butaryl transferase [PF01515.22]					0
CBAJDB_50_scaffold_660_21	CBAJDB_50	CBAJDB_50__scaffold_660	LO_bin.20	21	24776	25972	1	A	dhd:Dhaf_3826	K00925	dhd:Dhaf_3826 (K00925) ackA; acetate kinase [EC:2.7.2.1]	TRUE	0.593	451	3.495e-138								Acetokinase family [PF00871.20]					0
CBAJDB_50_scaffold_660_22	CBAJDB_50	CBAJDB_50__scaffold_660	LO_bin.20	22	26121	26306	1	C	pfac:PFJ30894_01262	K02911	pfac:PFJ30894_01262 (K02911) RP-L32, MRPL32, rpmF; large subunit ribosomal protein L32	FALSE	0.794	92	2.931e-20								Ribosomal L32p protein family [PF01783.26]					1
CBAJDB_50_scaffold_660_23	CBAJDB_50	CBAJDB_50__scaffold_660	LO_bin.20	23	26361	27383	1	C	soi:I872_00105	K03621	soi:I872_00105 (K03621) plsX; phosphate acyltransferase [EC:2.3.1.274]	FALSE	0.462	273	6.943e-78								Fatty acid synthesis protein [PF02504.18]					0
CBAJDB_50_scaffold_660_24	CBAJDB_50	CBAJDB_50__scaffold_660	LO_bin.20	24	27447	28133	1	C	hmr:Hipma_1631	K03685	hmr:Hipma_1631 (K03685) rnc, DROSHA, RNT1; ribonuclease III [EC:3.1.26.3]	FALSE	0.393	148	1.713e-36								Ribonuclease-III-like [PF14622.9]; Ribonuclease III domain [PF00636.29]; Double-stranded RNA binding motif [PF00035.29]					0
CBAJDB_50_scaffold_660_25	CBAJDB_50	CBAJDB_50__scaffold_660	LO_bin.20	25	28358	31954	1	A	amic:Ami3637_03000	K03529	amic:Ami3637_03000 (K03529) smc; chromosome segregation protein	TRUE	0.31	560	1.082e-163								RecF/RecN/SMC N terminal domain [PF02463.22]; SMC proteins Flexible Hinge Domain [PF06470.16]; Eukaryotic membrane protein family [PF05346.14]; AAA domain [PF13476.9]; AAA ATPase domain [PF13175.9]					0
CBAJDB_50_scaffold_660_26	CBAJDB_50	CBAJDB_50__scaffold_660	LO_bin.20	26	31972	32865	1	C	mas:Mahau_1054	K03110	mas:Mahau_1054 (K03110) ftsY; fused signal recognition particle receptor	FALSE	0.571	332	8.079e-99								SRP54-type protein, GTPase domain [PF00448.25]; SRP54-type protein, helical bundle domain [PF02881.22]					0
CBAJDB_50_scaffold_660_27	CBAJDB_50	CBAJDB_50__scaffold_660	LO_bin.20	27	33048	33368	1	C	csr:Cspa_c13120	K09787,K09787	csr:Cspa_c13120 (K09787) K09787; uncharacterized protein	FALSE	0.479	85	5.303e-17								Putative helix-turn-helix protein, YlxM / p13 like [PF04297.17]					0
CBAJDB_50_scaffold_660_28	CBAJDB_50	CBAJDB_50__scaffold_660	LO_bin.20	28	33369	34703	1	A	esu:EUS_03970	K03106	esu:EUS_03970 (K03106) SRP54, ffh; signal recognition particle subunit SRP54 [EC:3.6.5.4]	TRUE	0.591	518	2.133e-160								SRP54-type protein, GTPase domain [PF00448.25]; Signal peptide binding domain [PF02978.22]; SRP54-type protein, helical bundle domain [PF02881.22]					0
CBAJDB_50_scaffold_660_29	CBAJDB_50	CBAJDB_50__scaffold_660	LO_bin.20	29	34773	35024	1	C	cazo:G3A45_02170	K02959	cazo:G3A45_02170 (K02959) RP-S16, MRPS16, rpsP; small subunit ribosomal protein S16	FALSE	0.711	117	1.827e-28								Ribosomal protein S16 [PF00886.22]					0
CBAJDB_50_scaffold_660_30	CBAJDB_50	CBAJDB_50__scaffold_660	LO_bin.20	30	35037	35276	1	C	phar:NCTC13077_00711	K06960,K06960	phar:NCTC13077_00711 (K06960) K06960; uncharacterized protein	FALSE	0.476	69	7.024e-12								KH domain [PF13083.9]					0
CBAJDB_50_scaffold_660_31	CBAJDB_50	CBAJDB_50__scaffold_660	LO_bin.20	31	35266	35769	1	C	psor:RSJ16_14310	K02860	psor:RSJ16_14310 (K02860) rimM; 16S rRNA processing protein RimM	FALSE	0.404	115	2.517e-26								RimM N-terminal domain [PF01782.21]					0
CBAJDB_50_scaffold_660_32	CBAJDB_50	CBAJDB_50__scaffold_660	LO_bin.20	32	35794	36513	1	C	ett:AZF37_04805	K00554	ett:AZF37_04805 (K00554) trmD; tRNA (guanine37-N1)-methyltransferase [EC:2.1.1.228]	FALSE	0.601	263	5.477e-76								tRNA (Guanine-1)-methyltransferase [PF01746.24]					0
CBAJDB_50_scaffold_660_33	CBAJDB_50	CBAJDB_50__scaffold_660	LO_bin.20	33	36537	37370	1	C	cazo:G3A45_02145	K14540	cazo:G3A45_02145 (K14540) rbgA; ribosome biogenesis GTPase A	FALSE	0.459	232	8.477e-65								50S ribosome-binding GTPase [PF01926.26]; RsgA GTPase [PF03193.19]; Ferrous iron transport protein B [PF02421.21]; MnmE helical domain [PF12631.10]					0
CBAJDB_50_scaffold_660_34	CBAJDB_50	CBAJDB_50__scaffold_660	LO_bin.20	34	37403	38017	1	C	lti:JW886_06180	K03470	lti:JW886_06180 (K03470) rnhB; ribonuclease HII [EC:3.1.26.4]	FALSE	0.55	212	5.27e-59								Ribonuclease HII [PF01351.21]					0
CBAJDB_50_scaffold_660_35	CBAJDB_50	CBAJDB_50__scaffold_660	LO_bin.20	35	38052	38531	1	C	ddf:DEFDS_0180	K07460	ddf:DEFDS_0180 (K07460) yraN; putative endonuclease	FALSE	0.334	79	8.636e-14								Uncharacterised protein family UPF0102 [PF02021.20]					0
CBAJDB_50_scaffold_660_36	CBAJDB_50	CBAJDB_50__scaffold_660	LO_bin.20	36	38713	39051	1	C	fwa:DCMF_07155	K02884	fwa:DCMF_07155 (K02884) RP-L19, MRPL19, rplS; large subunit ribosomal protein L19	FALSE	0.686	154	6.382e-41								Ribosomal protein L19 [PF01245.23]					0
CBAJDB_50_scaffold_660_37	CBAJDB_50	CBAJDB_50__scaffold_660	LO_bin.20	37	39080	41290	1	C	pste:PSTEL_03610	K00728	pste:PSTEL_03610 (K00728) POMT, pmt; dolichyl-phosphate-mannose-protein mannosyltransferase [EC:2.4.1.109]	FALSE	0.159	72	2.395e-09													0
CBAJDB_50_scaffold_660_38	CBAJDB_50	CBAJDB_50__scaffold_660	LO_bin.20	38	41359	42162	-1	C	vgu:HYG85_18605		vgu:HYG85_18605 ()	FALSE	0.393	165	7.439e-42								Glycerophosphoryl diester phosphodiesterase family [PF03009.20]					0
CBAJDB_50_scaffold_660_39	CBAJDB_50	CBAJDB_50__scaffold_660	LO_bin.20	39	42289	44085	1	A	cmiu:B1H56_02760	K03596	cmiu:B1H56_02760 (K03596) lepA; GTP-binding protein LepA	TRUE	0.733	882	1.618e-283								GTP-binding protein LepA C-terminus [PF06421.15]; Elongation factor Tu GTP binding domain [PF00009.30]; Elongation factor G C-terminus [PF00679.27]; Elongation factor Tu domain 2 [PF03144.28]; Elongation Factor G, domain III [PF14492.9]					0
CBAJDB_50_scaffold_660_40	CBAJDB_50	CBAJDB_50__scaffold_660	LO_bin.20	40	44131	45261	1	C	ccha:ELD05_07575		ccha:ELD05_07575 ()	FALSE	0.402	256	1.818e-71								HemN C-terminal domain [PF06969.19]					0
CBAJDB_50_scaffold_660_41	CBAJDB_50	CBAJDB_50__scaffold_660	LO_bin.20	41	45356	46504	1	A	acol:K5I23_16700	K00948	acol:K5I23_16700 (K00948) PRPS, prsA; ribose-phosphate pyrophosphokinase [EC:2.7.6.1]	TRUE	0.64	460	1.756e-141								N-terminal domain of ribose phosphate pyrophosphokinase [PF13793.9]; Phosphoribosyl synthetase-associated domain [PF14572.9]; Phosphoribosyl transferase domain [PF00156.30]					0
CBAJDB_50_scaffold_660_42	CBAJDB_50	CBAJDB_50__scaffold_660	LO_bin.20	42	46526	47179	1	C	twi:Thewi_2551		twi:Thewi_2551 ()	FALSE	0.546	207	2.91e-57								Beta-lactamase superfamily domain [PF13483.9]					0
CBAJDB_50_scaffold_660_43	CBAJDB_50	CBAJDB_50__scaffold_660	LO_bin.20	43	47312	48946	1	A	tki:TKV_c01440	K03628	tki:TKV_c01440 (K03628) rho; transcription termination factor Rho	TRUE	0.505	488	2.087e-148								ATP synthase alpha/beta family, nucleotide-binding domain [PF00006.28]; Rho termination factor, RNA-binding domain [PF07497.15]; Sporulation stage III, protein AA [PF19568.2]					0
CBAJDB_50_scaffold_966_1	CBAJDB_50	CBAJDB_50__scaffold_966	LO_bin.20	1	2	172	1	E																				0
CBAJDB_50_scaffold_966_2	CBAJDB_50	CBAJDB_50__scaffold_966	LO_bin.20	2	446	970	1	E																				0
CBAJDB_50_scaffold_966_3	CBAJDB_50	CBAJDB_50__scaffold_966	LO_bin.20	3	1051	5754	-1	C	csci:HDCHBGLK_01338		csci:HDCHBGLK_01338 ()	FALSE	0.195	271	3.289e-69								Calcineurin-like phosphoesterase [PF00149.31]					0
CBAJDB_50_scaffold_966_4	CBAJDB_50	CBAJDB_50__scaffold_966	LO_bin.20	4	6165	6386	1	C	erm:EYR00_04675	K07491	erm:EYR00_04675 (K07491) rayT; REP-associated tyrosine transposase	FALSE	0.785	120	1.218e-29								Colicin E1 (microcin) immunity protein [PF03526.16]					0
CBAJDB_50_scaffold_966_5	CBAJDB_50	CBAJDB_50__scaffold_966	LO_bin.20	5	6678	7304	1	C	cck:Ccar_10145		cck:Ccar_10145 ()	FALSE	0.674	281	5.223e-83								NADPH-dependent FMN reductase [PF03358.18]					0
CBAJDB_50_scaffold_966_6	CBAJDB_50	CBAJDB_50__scaffold_966	LO_bin.20	6	7566	9458	1	C	pbd:PBOR_22440		pbd:PBOR_22440 ()	FALSE	0.26	186	4.843e-45								MFS/sugar transport protein [PF13347.9]					0
CBAJDB_50_scaffold_966_7	CBAJDB_50	CBAJDB_50__scaffold_966	LO_bin.20	7	9552	9980	1	D															Winged helix DNA-binding domain [PF13463.9]; MarR family [PF01047.25]					0
CBAJDB_50_scaffold_966_8	CBAJDB_50	CBAJDB_50__scaffold_966	LO_bin.20	8	9964	11250	1	C	tbm:BK010_03940	K19701	tbm:BK010_03940 (K19701) ywaD; aminopeptidase YwaD [EC:3.4.11.6 3.4.11.10]	FALSE	0.212	94	1.339e-16	MER0880182	M42	MER0880182 - family M42 unassigned peptidases (Ruminococcus sp. CAG:177) [M42.UPW]#M42#{peptidase unit: 109-396}~source R6HZY3~	FALSE	0.368	171	7.888e-44						0
CBAJDB_50_scaffold_966_9	CBAJDB_50	CBAJDB_50__scaffold_966	LO_bin.20	9	11410	14013	1	A	ctx:Clo1313_1798	K04072	ctx:Clo1313_1798 (K04072) adhE; acetaldehyde dehydrogenase / alcohol dehydrogenase [EC:1.2.1.10 1.1.1.1]	TRUE	0.8	1410	0								Iron-containing alcohol dehydrogenase [PF00465.22]; Aldehyde dehydrogenase family [PF00171.25]; Iron-containing alcohol dehydrogenase [PF13685.9]					0
CBAJDB_50_scaffold_966_10	CBAJDB_50	CBAJDB_50__scaffold_966	LO_bin.20	10	14112	14351	1	C	ruk:A4V00_00215		ruk:A4V00_00215 ()	FALSE	0.742	115	5.342e-28								Thioredoxin-like [2Fe-2S] ferredoxin [PF01257.22]					0
CBAJDB_50_scaffold_966_11	CBAJDB_50	CBAJDB_50__scaffold_966	LO_bin.20	11	14354	14617	1	C	css:Cst_c18810		css:Cst_c18810 ()	FALSE	0.642	104	7.685e-24								Thioredoxin-like [2Fe-2S] ferredoxin [PF01257.22]					0
CBAJDB_50_scaffold_966_12	CBAJDB_50	CBAJDB_50__scaffold_966	LO_bin.20	12	14620	16290	1	A	ral:Rumal_3405		ral:Rumal_3405 ()	TRUE	0.718	807	2.273e-258								Iron only hydrogenase large subunit, C-terminal domain [PF02906.17]; Putative Fe-S cluster [PF04060.16]; 4Fe-4S dicluster domain [PF14697.9]; 4Fe-4S dicluster domain [PF13187.9]; 4Fe-4S dicluster domain [PF12838.10]					0
CBAJDB_50_scaffold_966_13	CBAJDB_50	CBAJDB_50__scaffold_966	LO_bin.20	13	16283	17455	1	A	css:Cst_c18790		css:Cst_c18790 ()	TRUE	0.78	623	9.119e-198								Stage II sporulation protein E (SpoIIE) [PF07228.15]					0
CBAJDB_50_scaffold_966_14	CBAJDB_50	CBAJDB_50__scaffold_966	LO_bin.20	14	17465	18886	1	A	rch:RUM_11070		rch:RUM_11070 ()	TRUE	0.788	766	6.639e-246								Iron only hydrogenase large subunit, C-terminal domain [PF02906.17]; 4Fe-4S dicluster domain [PF14697.9]; 4Fe-4S dicluster domain [PF12838.10]; 4Fe-4S dicluster domain [PF13247.9]; 4Fe-4S dicluster domain [PF13187.9]; 4Fe-4S dicluster domain [PF13183.9]; 4Fe-4S double cluster binding domain [PF13484.9]; 4Fe-4S dicluster domain [PF13534.9]; 4Fe-4S binding domain [PF00037.30]; 4Fe-4S binding domain [PF12837.10]					0
CBAJDB_50_scaffold_966_15	CBAJDB_50	CBAJDB_50__scaffold_966	LO_bin.20	15	19108	20133	1	C	mup:A0256_16470	K01785	mup:A0256_16470 (K01785) galM, GALM; aldose 1-epimerase [EC:5.1.3.3]	FALSE	0.496	314	5.034e-92								Aldose 1-epimerase [PF01263.23]					0
CBAJDB_50_scaffold_966_16	CBAJDB_50	CBAJDB_50__scaffold_966	LO_bin.20	16	20201	20941	1	C	csb:CLSA_c10610		csb:CLSA_c10610 ()	FALSE	0.493	214	4.574e-59													0
CBAJDB_50_scaffold_966_17	CBAJDB_50	CBAJDB_50__scaffold_966	LO_bin.20	17	21008	22165	-1	C	mas:Mahau_1725		mas:Mahau_1725 ()	FALSE	0.308	143	7.33e-33								Uncharacterised 5xTM membrane BCR, YitT family COG1284 [PF02588.18]; Uncharacterized protein conserved in bacteria (DUF2179) [PF10035.12]					0
CBAJDB_50_scaffold_966_18	CBAJDB_50	CBAJDB_50__scaffold_966	LO_bin.20	18	22521	24308	1	A	fsu:Fisuc_1168		fsu:Fisuc_1168 ()	TRUE	0.597	589	3.217e-182								Protein of unknown function (DUF1538) [PF07556.14]					0
CBAJDB_50_scaffold_966_19	CBAJDB_50	CBAJDB_50__scaffold_966	LO_bin.20	19	24316	24825	1	C	ppio:CE91St28_18930		ppio:CE91St28_18930 ()	FALSE	0.394	66	2.488e-09													0
CBAJDB_50_scaffold_966_20	CBAJDB_50	CBAJDB_50__scaffold_966	LO_bin.20	20	24822	25220	1	C	fsc:FSU_1628		fsc:FSU_1628 ()	FALSE	0.671	149	9.732e-39								Nitrogen regulatory protein P-II [PF00543.25]					0
CBAJDB_50_scaffold_966_21	CBAJDB_50	CBAJDB_50__scaffold_966	LO_bin.20	21	25264	25845	1	E																				0
CBAJDB_50_scaffold_966_22	CBAJDB_50	CBAJDB_50__scaffold_966	LO_bin.20	22	25936	26868	-1	E																				0
CBAJDB_50_scaffold_966_23	CBAJDB_50	CBAJDB_50__scaffold_966	LO_bin.20	23	27005	28444	1	C	axx:ERS451415_03503		axx:ERS451415_03503 ()	FALSE	0.247	138	2.872e-30								Terminase large subunit, T4likevirus-type, N-terminal [PF03237.18]; Terminase RNaseH-like domain [PF17289.5]					0
CBAJDB_50_scaffold_966_24	CBAJDB_50	CBAJDB_50__scaffold_966	LO_bin.20	24	28426	28725	1	E																				0
CBAJDB_50_scaffold_966_25	CBAJDB_50	CBAJDB_50__scaffold_966	LO_bin.20	25	28844	30730	1	A	clos:DMR38_05370		clos:DMR38_05370 ()	TRUE	0.46	509	2.432e-154													0
CBAJDB_50_scaffold_966_26	CBAJDB_50	CBAJDB_50__scaffold_966	LO_bin.20	26	30714	31403	1	E																				0
CBAJDB_50_scaffold_966_27	CBAJDB_50	CBAJDB_50__scaffold_966	LO_bin.20	27	31418	32620	1	C	clos:DMR38_05385		clos:DMR38_05385 ()	FALSE	0.437	302	8.161e-87													0
CBAJDB_50_scaffold_966_28	CBAJDB_50	CBAJDB_50__scaffold_966	LO_bin.20	28	32628	32939	1	E																				0
CBAJDB_50_scaffold_966_29	CBAJDB_50	CBAJDB_50__scaffold_966	LO_bin.20	29	32936	33484	1	E																				0
CBAJDB_50_scaffold_966_30	CBAJDB_50	CBAJDB_50__scaffold_966	LO_bin.20	30	33481	34908	1	E																				0
CBAJDB_50_scaffold_966_31	CBAJDB_50	CBAJDB_50__scaffold_966	LO_bin.20	31	34917	35030	1	E																				0
CBAJDB_50_scaffold_966_32	CBAJDB_50	CBAJDB_50__scaffold_966	LO_bin.20	32	35039	36070	1	E																				0
CBAJDB_50_scaffold_966_33	CBAJDB_50	CBAJDB_50__scaffold_966	LO_bin.20	33	37420	38202	1	E																				0
CBAJDB_89_k119_101496_1	CBAJDB_89	CBAJDB_89__k119_101496	LO_meg_bin.100	1	353	994	1	C	dmm:dnm_085080	K00571	dmm:dnm_085080 (K00571) E2.1.1.72; site-specific DNA-methyltransferase (adenine-specific) [EC:2.1.1.72]	FALSE	0.784	268	2.144e-78								DNA methylase [PF01555.21]					0
CBAJDB_89_k119_101496_2	CBAJDB_89	CBAJDB_89__k119_101496	LO_meg_bin.100	2	1339	1872	1	C	bbf:BBB_0291		bbf:BBB_0291 ()	FALSE	0.511	157	1.705e-40													0
CBAJDB_89_k119_101496_3	CBAJDB_89	CBAJDB_89__k119_101496	LO_meg_bin.100	3	2199	3071	-1	C	ova:OBV_10200	K08600	ova:OBV_10200 (K08600) srtB; sortase B [EC:3.4.22.71]	FALSE	0.427	205	2.483e-55	MER0277648	C60B	MER0277648 - sortase B (Oscillibacter valericigenes) [C60.002]#C60B#{peptidase unit: 38-287}~source YP_004880724~	FALSE	0.574	204	5.794e-57	Sortase domain [PF04203.16]					0
CBAJDB_89_k119_101496_4	CBAJDB_89	CBAJDB_89__k119_101496	LO_meg_bin.100	4	3259	8616	-1	C	cbol:CGC65_08485		cbol:CGC65_08485 ()	FALSE	0.328	98	1.763e-16								Domain of unknown function DUF11 [PF01345.21]					0
CBAJDB_89_k119_101496_5	CBAJDB_89	CBAJDB_89__k119_101496	LO_meg_bin.100	5	8770	10191	-1	C	bpro:PMF13cell1_01081		bpro:PMF13cell1_01081 ()	FALSE	0.34	222	2.056e-58								Bacterial transcriptional activator domain [PF03704.20]					0
CBAJDB_89_k119_101496_6	CBAJDB_89	CBAJDB_89__k119_101496	LO_meg_bin.100	6	11407	12069	-1	C	capr:EQM14_03760		capr:EQM14_03760 ()	FALSE	0.496	199	3.329e-54								Haloacid dehalogenase-like hydrolase [PF13419.9]; haloacid dehalogenase-like hydrolase [PF00702.29]					0
CBAJDB_89_k119_101496_7	CBAJDB_89	CBAJDB_89__k119_101496	LO_meg_bin.100	7	12073	13068	-1	A	cbol:CGC65_02980	K19510	cbol:CGC65_02980 (K19510) gfrF; fructoselysine-6-phosphate deglycase	TRUE	0.781	529	1.624e-166													0
CBAJDB_89_k119_101496_8	CBAJDB_89	CBAJDB_89__k119_101496	LO_meg_bin.100	8	13178	14017	-1	C	apak:AP3564_15365	K10709	apak:AP3564_15365 (K10709) frlC; fructoselysine 3-epimerase [EC:5.1.3.41]	FALSE	0.399	192	5.008e-51								Xylose isomerase-like TIM barrel [PF01261.27]					0
CBAJDB_89_k119_101496_9	CBAJDB_89	CBAJDB_89__k119_101496	LO_meg_bin.100	9	14147	14992	-1	C	bcoh:BC6307_07060	K10119	bcoh:BC6307_07060 (K10119) msmG; raffinose/stachyose/melibiose transport system permease protein	FALSE	0.605	327	2.429e-97								Binding-protein-dependent transport system inner membrane component [PF00528.25]					0
CBAJDB_89_k119_101496_10	CBAJDB_89	CBAJDB_89__k119_101496	LO_meg_bin.100	10	15009	15884	-1	C	bacq:DOE78_09270	K10118	bacq:DOE78_09270 (K10118) msmF; raffinose/stachyose/melibiose transport system permease protein	FALSE	0.582	318	3.769e-94								Binding-protein-dependent transport system inner membrane component [PF00528.25]					0
CBAJDB_89_k119_101496_11	CBAJDB_89	CBAJDB_89__k119_101496	LO_meg_bin.100	11	15902	16000	-1	E																				0
CBAJDB_89_k119_101496_12	CBAJDB_89	CBAJDB_89__k119_101496	LO_meg_bin.100	12	16000	17361	-1	A	bchs:JNE38_06915	K10117	bchs:JNE38_06915 (K10117) msmE; raffinose/stachyose/melibiose transport system substrate-binding protein	TRUE	0.475	356	2.064e-104								Bacterial extracellular solute-binding protein [PF01547.28]; Bacterial extracellular solute-binding protein [PF13416.9]					0
CBAJDB_89_k119_101496_13	CBAJDB_89	CBAJDB_89__k119_101496	LO_meg_bin.100	13	17430	18263	-1	A	capr:EQM14_03785	K10709	capr:EQM14_03785 (K10709) frlC; fructoselysine 3-epimerase [EC:5.1.3.41]	TRUE	0.676	372	5.326e-113								Xylose isomerase-like TIM barrel [PF01261.27]					1
CBAJDB_89_k119_101496_14	CBAJDB_89	CBAJDB_89__k119_101496	LO_meg_bin.100	14	18288	19232	-1	A	capr:EQM14_03780	K10710	capr:EQM14_03780 (K10710) frlD; fructoselysine 6-kinase [EC:2.7.1.218]	TRUE	0.744	463	7.152e-144								pfkB family carbohydrate kinase [PF00294.27]					0
CBAJDB_89_k119_101496_15	CBAJDB_89	CBAJDB_89__k119_101496	LO_meg_bin.100	15	19543	20289	-1	C	capr:EQM14_03790	K03710,K03710	capr:EQM14_03790 (K03710) K03710; GntR family transcriptional regulator	FALSE	0.58	269	3.825e-78								UTRA domain [PF07702.16]; Bacterial regulatory proteins, gntR family [PF00392.24]; Helix-turn-helix domain [PF14502.9]					0
CBAJDB_89_k119_101496_16	CBAJDB_89	CBAJDB_89__k119_101496	LO_meg_bin.100	16	20508	21392	-1	A	bliq:INP51_12390		bliq:INP51_12390 ()	TRUE	0.686	397	1.465e-121								Uncharacterised 5xTM membrane BCR, YitT family COG1284 [PF02588.18]; Uncharacterized protein conserved in bacteria (DUF2179) [PF10035.12]					0
CBAJDB_89_k119_101496_17	CBAJDB_89	CBAJDB_89__k119_101496	LO_meg_bin.100	17	21431	22399	-1	A	capr:EQM14_03755		capr:EQM14_03755 ()	TRUE	0.798	528	2.025e-166								SIS domain [PF01380.25]					0
CBAJDB_89_k119_101496_18	CBAJDB_89	CBAJDB_89__k119_101496	LO_meg_bin.100	18	22718	23722	-1	A	lacy:A4V08_25085	K03551	lacy:A4V08_25085 (K03551) ruvB; holliday junction DNA helicase RuvB [EC:5.6.2.4]	TRUE	0.835	565	4.844e-179								Holliday junction DNA helicase RuvB P-loop domain [PF05496.15]; RuvB C-terminal winged helix domain [PF05491.16]; RuvB AAA lid domain [PF17864.4]; ATPase family associated with various cellular activities (AAA) [PF00004.32]; Bacterial dnaA protein [PF00308.21]; AAA domain (dynein-related subfamily) [PF07728.17]; IstB-like ATP binding protein [PF01695.20]; ATPase family associated with various cellular activities (AAA) [PF07726.14]; Magnesium chelatase, subunit ChlI [PF01078.24]					0
CBAJDB_89_k119_101496_19	CBAJDB_89	CBAJDB_89__k119_101496	LO_meg_bin.100	19	23751	24431	-1	C	cbol:CGC65_05445	K03550	cbol:CGC65_05445 (K03550) ruvA; holliday junction DNA helicase RuvA [EC:5.6.2.4]	FALSE	0.616	254	4.36e-73								RuvA N terminal domain [PF01330.24]; RuvA, C-terminal domain [PF07499.16]; Helix-hairpin-helix domain [PF14520.9]					0
CBAJDB_89_k119_101496_20	CBAJDB_89	CBAJDB_89__k119_101496	LO_meg_bin.100	20	24628	25770	1	C	lacy:A4V08_25075	K07502	lacy:A4V08_25075 (K07502) yprB; uncharacterized protein	FALSE	0.453	293	5.113e-84								RNase_H superfamily [PF13482.9]; Predicted 3'-5' exonuclease related to the exonuclease domain of PolB [PF10108.12]					0
CBAJDB_89_k119_101496_21	CBAJDB_89	CBAJDB_89__k119_101496	LO_meg_bin.100	21	25873	26484	-1	C	cbol:CGC65_21080		cbol:CGC65_21080 ()	FALSE	0.782	295	9.226e-88								Family of unknown function (DUF5662) [PF18907.3]					0
CBAJDB_89_k119_101496_22	CBAJDB_89	CBAJDB_89__k119_101496	LO_meg_bin.100	22	26435	26626	-1	E																				0
CBAJDB_89_k119_101496_23	CBAJDB_89	CBAJDB_89__k119_101496	LO_meg_bin.100	23	27082	27279	1	C	lacy:A4V08_08525	K03704	lacy:A4V08_08525 (K03704) cspA; cold shock protein	FALSE	0.996	139	1.478e-36								'Cold-shock' DNA-binding domain [PF00313.25]					0
CBAJDB_89_k119_101496_24	CBAJDB_89	CBAJDB_89__k119_101496	LO_meg_bin.100	24	27985	29085	1	A	whj:H9Q79_15460		whj:H9Q79_15460 ()	TRUE	0.63	444	2.556e-136								MatE [PF01554.21]					0
CBAJDB_89_k119_101496_25	CBAJDB_89	CBAJDB_89__k119_101496	LO_meg_bin.100	25	29323	29484	-1	C	cfm:BJL90_17770		cfm:BJL90_17770 ()	FALSE	0.698	76	1.22e-14								Transposase [PF01610.20]					0
CBAJDB_89_k119_101496_26	CBAJDB_89	CBAJDB_89__k119_101496	LO_meg_bin.100	26	29874	30278	-1	C	phl:KKY_822		phl:KKY_822 ()	FALSE	0.723	171	2.223e-46								Uncharacterised protein family UPF0047 [PF01894.20]					0
CBAJDB_89_k119_101496_27	CBAJDB_89	CBAJDB_89__k119_101496	LO_meg_bin.100	27	30289	31419	-1	A	bhc:JFL75_16195		bhc:JFL75_16195 ()	TRUE	0.612	448	1.693e-137								SIS domain [PF01380.25]					0
CBAJDB_89_k119_101496_28	CBAJDB_89	CBAJDB_89__k119_101496	LO_meg_bin.100	28	31435	32343	-1	A	bhc:JFL75_16190		bhc:JFL75_16190 ()	TRUE	0.651	375	1.288e-113								Xylose isomerase-like TIM barrel [PF01261.27]					0
CBAJDB_89_k119_101496_29	CBAJDB_89	CBAJDB_89__k119_101496	LO_meg_bin.100	29	32373	33776	-1	C	bhc:JFL75_16180	K05813	bhc:JFL75_16180 (K05813) ugpB; sn-glycerol 3-phosphate transport system substrate-binding protein	FALSE	0.447	341	3.619e-99								Bacterial extracellular solute-binding protein [PF13416.9]; Bacterial extracellular solute-binding protein [PF01547.28]					0
CBAJDB_89_k119_101496_30	CBAJDB_89	CBAJDB_89__k119_101496	LO_meg_bin.100	30	33843	34679	-1	C	bhc:JFL75_16175	K05815	bhc:JFL75_16175 (K05815) ugpE; sn-glycerol 3-phosphate transport system permease protein	FALSE	0.588	317	5.56e-94								Binding-protein-dependent transport system inner membrane component [PF00528.25]					0
CBAJDB_89_k119_101496_31	CBAJDB_89	CBAJDB_89__k119_101496	LO_meg_bin.100	31	34669	35559	-1	C	bhc:JFL75_16170	K05814	bhc:JFL75_16170 (K05814) ugpA; sn-glycerol 3-phosphate transport system permease protein	FALSE	0.567	309	4.693e-91								Binding-protein-dependent transport system inner membrane component [PF00528.25]					0
CBAJDB_89_k119_101496_32	CBAJDB_89	CBAJDB_89__k119_101496	LO_meg_bin.100	32	35571	36377	-1	C	bhc:JFL75_16185		bhc:JFL75_16185 ()	FALSE	0.377	168	1.185e-42								haloacid dehalogenase-like hydrolase [PF08282.15]; Sucrose-6F-phosphate phosphohydrolase [PF05116.16]					0
CBAJDB_89_k119_101496_33	CBAJDB_89	CBAJDB_89__k119_101496	LO_meg_bin.100	33	36507	37193	-1	C	hsd:SD1D_0234	K07507	hsd:SD1D_0234 (K07507) mgtC; putative Mg2+ transporter-C (MgtC) family protein	FALSE	0.641	280	3.272e-82								MgtC family [PF02308.19]					0
CBAJDB_89_k119_101496_34	CBAJDB_89	CBAJDB_89__k119_101496	LO_meg_bin.100	34	37211	37987	-1	C	paeh:H70357_18850		paeh:H70357_18850 ()	FALSE	0.398	166	2.116e-42													0
CBAJDB_89_k119_101496_35	CBAJDB_89	CBAJDB_89__k119_101496	LO_meg_bin.100	35	38627	39391	1	C	abao:BEQ56_12905	K03710,K03710	abao:BEQ56_12905 (K03710) K03710; GntR family transcriptional regulator	FALSE	0.47	211	7.761e-58								UTRA domain [PF07702.16]; Bacterial regulatory proteins, gntR family [PF00392.24]					0
CBAJDB_89_k119_101496_36	CBAJDB_89	CBAJDB_89__k119_101496	LO_meg_bin.100	36	40060	40317	-1	C	phl:KKY_825		phl:KKY_825 ()	FALSE	0.545	72	7.286e-13													0
CBAJDB_89_k119_101496_37	CBAJDB_89	CBAJDB_89__k119_101496	LO_meg_bin.100	37	40390	41418	-1	C	lacy:A4V08_10580	K02529	lacy:A4V08_10580 (K02529) lacI, galR; LacI family transcriptional regulator	FALSE	0.398	230	4.701e-63								Periplasmic binding proteins and sugar binding domain of LacI family [PF00532.24]; Periplasmic binding protein-like domain [PF13377.9]; Periplasmic binding protein domain [PF13407.9]; Bacterial regulatory proteins, lacI family [PF00356.24]					0
CBAJDB_89_k119_101496_38	CBAJDB_89	CBAJDB_89__k119_101496	LO_meg_bin.100	38	41503	42237	-1	E																				0
CBAJDB_89_k119_101496_39	CBAJDB_89	CBAJDB_89__k119_101496	LO_meg_bin.100	39	42460	44238	-1	A	csh:Closa_3403	K01486	csh:Closa_3403 (K01486) ade; adenine deaminase [EC:3.5.4.2]	TRUE	0.641	728	3e-230	MER0114037	M38	MER0114037 - family M38 non-peptidase homologues (Clostridium botulinum) [M38.UNW]#M38#{peptidase unit: 24-348}~source ACD51935~	TRUE	0.564	353	2.973e-103	Adenine deaminase C-terminal domain [PF13382.9]; Amidohydrolase family [PF01979.23]; Amidohydrolase family [PF07969.14]					0
CBAJDB_89_k119_101496_40	CBAJDB_89	CBAJDB_89__k119_101496	LO_meg_bin.100	40	44271	44981	-1	C	rob:CK5_02870	K03784	rob:CK5_02870 (K03784) deoD; purine-nucleoside phosphorylase [EC:2.4.2.1]	FALSE	0.711	338	4.947e-102								Phosphorylase superfamily [PF01048.23]					0
CBAJDB_89_k119_101496_41	CBAJDB_89	CBAJDB_89__k119_101496	LO_meg_bin.100	41	44981	46114	-1	A	abao:BEQ56_12850		abao:BEQ56_12850 ()	TRUE	0.543	379	9.709e-114								Nucleoside 2-deoxyribosyltransferase [PF05014.18]					0
CBAJDB_89_k119_101496_42	CBAJDB_89	CBAJDB_89__k119_101496	LO_meg_bin.100	42	46130	47083	-1	A	abao:BEQ56_12855		abao:BEQ56_12855 ()	TRUE	0.712	449	3.647e-139								Inosine-uridine preferring nucleoside hydrolase [PF01156.22]					0
CBAJDB_89_k119_101496_43	CBAJDB_89	CBAJDB_89__k119_101496	LO_meg_bin.100	43	48545	48820	-1	C	bka:AH68_08495		bka:AH68_08495 ()	FALSE	0.642	103	2.4e-23													0
CBAJDB_89_k119_101496_44	CBAJDB_89	CBAJDB_89__k119_101496	LO_meg_bin.100	44	48833	49081	-1	C	anr:Ana3638_04880		anr:Ana3638_04880 ()	FALSE	0.688	115	6.18e-28													0
CBAJDB_89_k119_101496_45	CBAJDB_89	CBAJDB_89__k119_101496	LO_meg_bin.100	45	49162	49629	-1	C	anr:Ana3638_04880		anr:Ana3638_04880 ()	FALSE	0.505	139	1.33e-34													0
CBAJDB_89_k119_101496_46	CBAJDB_89	CBAJDB_89__k119_101496	LO_meg_bin.100	46	49978	50841	-1	C	bpro:PMF13cell1_01298		bpro:PMF13cell1_01298 ()	FALSE	0.505	266	3.293e-76								PD-(D/E)XK nuclease family transposase [PF12784.10]					0
CBAJDB_89_k119_101496_47	CBAJDB_89	CBAJDB_89__k119_101496	LO_meg_bin.100	47	51126	51296	-1	D															Family of unknown function (DUF5688) [PF18941.3]					0
CBAJDB_89_k119_101496_48	CBAJDB_89	CBAJDB_89__k119_101496	LO_meg_bin.100	48	51448	51654	-1	C	ccom:I6K69_10825		ccom:I6K69_10825 ()	FALSE	1	88	1.365e-18													0
CBAJDB_89_k119_104981_1	CBAJDB_89	CBAJDB_89__k119_104981	LO_meg_bin.100	1	204	1136	-1	A	cso:CLS_16420	K02357	cso:CLS_16420 (K02357) tsf, TSFM; elongation factor Ts	TRUE	0.777	493	2.404e-154								Elongation factor TS [PF00889.22]					0
CBAJDB_89_k119_104981_2	CBAJDB_89	CBAJDB_89__k119_104981	LO_meg_bin.100	2	1269	2009	-1	A	cso:CLS_16410	K02967	cso:CLS_16410 (K02967) RP-S2, MRPS2, rpsB; small subunit ribosomal protein S2	TRUE	0.929	448	5.049e-140								Ribosomal protein S2 [PF00318.23]					0
CBAJDB_89_k119_104981_3	CBAJDB_89	CBAJDB_89__k119_104981	LO_meg_bin.100	3	2688	3368	1	C	rim:ROI_06340	K07507	rim:ROI_06340 (K07507) mgtC; putative Mg2+ transporter-C (MgtC) family protein	FALSE	0.429	169	7.16e-44								MgtC family [PF02308.19]					0
CBAJDB_89_k119_104981_4	CBAJDB_89	CBAJDB_89__k119_104981	LO_meg_bin.100	4	3462	4517	1	A	rho:RHOM_14090		rho:RHOM_14090 ()	TRUE	0.692	487	1.702e-151													0
CBAJDB_89_k119_104981_5	CBAJDB_89	CBAJDB_89__k119_104981	LO_meg_bin.100	5	4529	5473	1	C	rix:RO1_15290		rix:RO1_15290 ()	FALSE	0.463	251	1.053e-70	MER0501642	M23B	MER0501642 - subfamily M23B unassigned peptidases (Clostridium saccharobutylicum) [M23.UPB]#M23B#{peptidase unit: 361-556}~source YP_008673405~	FALSE	0.403	60	3.234e-08	Methyl-accepting chemotaxis protein (MCP) signalling domain [PF00015.24]					0
CBAJDB_89_k119_104981_6	CBAJDB_89	CBAJDB_89__k119_104981	LO_meg_bin.100	6	5589	5765	1	D															Putative motility protein [PF14070.9]					0
CBAJDB_89_k119_104981_7	CBAJDB_89	CBAJDB_89__k119_104981	LO_meg_bin.100	7	5927	6940	-1	C	cbol:CGC65_10005	K02190	cbol:CGC65_10005 (K02190) cbiK; sirohydrochlorin cobaltochelatase [EC:4.99.1.3]	FALSE	0.553	289	2.231e-83								Cobalt chelatase (CbiK) [PF06180.14]					0
CBAJDB_89_k119_104981_8	CBAJDB_89	CBAJDB_89__k119_104981	LO_meg_bin.100	8	7040	8011	-1	C	lacy:A4V08_31210		lacy:A4V08_31210 ()	FALSE	0.39	199	8.749e-53								Choline-binding repeat [PF19127.3]; Choline-binding repeat [PF19085.3]					0
CBAJDB_89_k119_104981_9	CBAJDB_89	CBAJDB_89__k119_104981	LO_meg_bin.100	9	8104	9036	-1	A	bprs:CK3_11130	K03415	bprs:CK3_11130 (K03415) cheV; two-component system, chemotaxis family, chemotaxis protein CheV	TRUE	0.804	498	4.004e-156								Response regulator receiver domain [PF00072.27]					0
CBAJDB_89_k119_104981_10	CBAJDB_89	CBAJDB_89__k119_104981	LO_meg_bin.100	10	9154	9639	-1	C	lacy:A4V08_31200	K03411	lacy:A4V08_31200 (K03411) cheD; chemotaxis protein CheD [EC:3.5.1.44]	FALSE	0.795	264	4.695e-78								CheD chemotactic sensory transduction [PF03975.16]					0
CBAJDB_89_k119_104981_11	CBAJDB_89	CBAJDB_89__k119_104981	LO_meg_bin.100	11	9639	10259	-1	C	lacy:A4V08_31195	K03410	lacy:A4V08_31195 (K03410) cheC; chemotaxis protein CheC	FALSE	0.714	297	2.186e-88								CheC-like family [PF04509.15]; Chemotaxis phosphatase CheX [PF13690.9]					0
CBAJDB_89_k119_104981_12	CBAJDB_89	CBAJDB_89__k119_104981	LO_meg_bin.100	12	10293	11054	-1	C	lacy:A4V08_31190	K02392	lacy:A4V08_31190 (K02392) flgG; flagellar basal-body rod protein FlgG	FALSE	0.599	303	8.358e-90								Flagellar basal body rod FlgEFG protein C-terminal [PF06429.16]					0
CBAJDB_89_k119_104981_13	CBAJDB_89	CBAJDB_89__k119_104981	LO_meg_bin.100	13	11066	11848	-1	A	lacy:A4V08_31185	K02391	lacy:A4V08_31185 (K02391) flgF; flagellar basal-body rod protein FlgF	TRUE	0.685	357	2.872e-108								Flagellar basal body rod FlgEFG protein C-terminal [PF06429.16]; Flagella basal body rod protein [PF00460.23]					0
CBAJDB_89_k119_104981_14	CBAJDB_89	CBAJDB_89__k119_104981	LO_meg_bin.100	14	11922	12689	-1	C	lacy:A4V08_31180	K02405	lacy:A4V08_31180 (K02405) fliA, whiG; RNA polymerase sigma factor FliA	FALSE	0.613	300	1.55e-88								Sigma-70, region 4 [PF04545.19]; Sigma-70 region 2 [PF04542.17]; Sigma-70 region 3 [PF04539.19]					0
CBAJDB_89_k119_104981_15	CBAJDB_89	CBAJDB_89__k119_104981	LO_meg_bin.100	15	12722	14881	-1	A	lacy:A4V08_31175	K02400	lacy:A4V08_31175 (K02400) flhA; flagellar biosynthesis protein FlhA	TRUE	0.729	1049	0								FHIPEP family [PF00771.23]					0
CBAJDB_89_k119_104981_16	CBAJDB_89	CBAJDB_89__k119_104981	LO_meg_bin.100	16	14891	15973	-1	A	lacy:A4V08_31170	K02401	lacy:A4V08_31170 (K02401) flhB; flagellar biosynthesis protein FlhB	TRUE	0.662	469	2.605e-145	MER0327152	N06	MER0327152 - FlhB protein ({Escherichia coli}) (Clostridium clostridioforme) [N06.A01]#N06#{peptidase unit: 8-343}~source ZP_09113421~	TRUE	0.674	452	2.44e-141	FlhB HrpN YscU SpaS Family [PF01312.22]					0
CBAJDB_89_k119_104981_17	CBAJDB_89	CBAJDB_89__k119_104981	LO_meg_bin.100	17	16025	16786	-1	C	lacy:A4V08_31165	K02421	lacy:A4V08_31165 (K02421) fliR; flagellar biosynthesis protein FliR	FALSE	0.596	291	1.979e-85								Bacterial export proteins, family 1 [PF01311.23]					0
CBAJDB_89_k119_104981_18	CBAJDB_89	CBAJDB_89__k119_104981	LO_meg_bin.100	18	16791	17051	-1	C	bprs:CK3_11040	K02420	bprs:CK3_11040 (K02420) fliQ; flagellar biosynthesis protein FliQ	FALSE	0.67	111	3.355e-26								Bacterial export proteins, family 3 [PF01313.22]					0
CBAJDB_89_k119_104981_19	CBAJDB_89	CBAJDB_89__k119_104981	LO_meg_bin.100	19	17091	17747	-1	C	lacy:A4V08_31155	K02419	lacy:A4V08_31155 (K02419) fliP; flagellar biosynthesis protein FliP	FALSE	0.739	328	4.213e-99								FliP family [PF00813.23]					0
CBAJDB_89_k119_104981_20	CBAJDB_89	CBAJDB_89__k119_104981	LO_meg_bin.100	20	17740	18096	-1	C	lacy:A4V08_31150	K02418	lacy:A4V08_31150 (K02418) fliO, fliZ; flagellar protein FliO/FliZ	FALSE	0.493	79	1.888e-14								Flagellar biosynthesis protein, FliO [PF04347.16]					0
CBAJDB_89_k119_104981_21	CBAJDB_89	CBAJDB_89__k119_104981	LO_meg_bin.100	21	18098	19510	-1	A	bprs:CK3_11010	K02417	bprs:CK3_11010 (K02417) fliN; flagellar motor switch protein FliN	TRUE	0.508	445	7.51e-135								Type III flagellar switch regulator (C-ring) FliN C-term [PF01052.23]; CheC-like family [PF04509.15]					0
CBAJDB_89_k119_104981_22	CBAJDB_89	CBAJDB_89__k119_104981	LO_meg_bin.100	22	19551	20000	-1	C	lacy:A4V08_31140	K02388	lacy:A4V08_31140 (K02388) flgC; flagellar basal-body rod protein FlgC	FALSE	0.832	258	4.167e-76								Flagellar basal body rod FlgEFG protein C-terminal [PF06429.16]					0
CBAJDB_89_k119_104981_23	CBAJDB_89	CBAJDB_89__k119_104981	LO_meg_bin.100	23	20020	20382	-1	C	lacy:A4V08_31135	K03413	lacy:A4V08_31135 (K03413) cheY; two-component system, chemotaxis family, chemotaxis protein CheY	FALSE	0.858	216	4.961e-62								Response regulator receiver domain [PF00072.27]					0
CBAJDB_89_k119_104981_24	CBAJDB_89	CBAJDB_89__k119_104981	LO_meg_bin.100	24	20421	21536	-1	A	lacy:A4V08_31130	K02416	lacy:A4V08_31130 (K02416) fliM; flagellar motor switch protein FliM	TRUE	0.687	488	1.597e-151								Flagellar motor switch protein FliM [PF02154.18]; Type III flagellar switch regulator (C-ring) FliN C-term [PF01052.23]					0
CBAJDB_89_k119_104981_25	CBAJDB_89	CBAJDB_89__k119_104981	LO_meg_bin.100	25	21562	22488	-1	C	lacy:A4V08_31125	K02557	lacy:A4V08_31125 (K02557) motB; chemotaxis protein MotB	FALSE	0.493	267	2.184e-76								Membrane MotB of proton-channel complex MotA/MotB [PF13677.9]; OmpA family [PF00691.23]					0
CBAJDB_89_k119_104981_26	CBAJDB_89	CBAJDB_89__k119_104981	LO_meg_bin.100	26	22488	23303	-1	A	lacy:A4V08_31120	K02556	lacy:A4V08_31120 (K02556) motA; chemotaxis protein MotA	TRUE	0.699	380	5.474e-116								MotA/TolQ/ExbB proton channel family [PF01618.19]; Motility protein A N-terminal [PF20560.1]					0
CBAJDB_89_k119_104981_27	CBAJDB_89	CBAJDB_89__k119_104981	LO_meg_bin.100	27	23339	23635	-1	C	bprs:CK3_10950	K02385	bprs:CK3_10950 (K02385) flbD; flagellar protein FlbD	FALSE	0.674	85	7.036e-17								Flagellar and Swarming motility proteins [PF06289.14]					0
CBAJDB_89_k119_104981_28	CBAJDB_89	CBAJDB_89__k119_104981	LO_meg_bin.100	28	23799	24782	-1	A	bprs:CK3_10940	K02390	bprs:CK3_10940 (K02390) flgE; flagellar hook protein FlgE	TRUE	0.573	362	1.213e-108								Flagellar basal body rod FlgEFG protein C-terminal [PF06429.16]; Flagella basal body rod protein [PF00460.23]					0
CBAJDB_89_k119_104981_29	CBAJDB_89	CBAJDB_89__k119_104981	LO_meg_bin.100	29	24862	25239	-1	C	lacy:A4V08_31105		lacy:A4V08_31105 ()	FALSE	0.681	125	2.277e-30								Putative flagellar [PF12611.11]					0
CBAJDB_89_k119_104981_30	CBAJDB_89	CBAJDB_89__k119_104981	LO_meg_bin.100	30	25301	25933	-1	C	lacy:A4V08_37295	K02389	lacy:A4V08_37295 (K02389) flgD; flagellar basal-body rod modification protein FlgD	FALSE	0.625	185	1.327e-49								Flagellar hook capping protein - N-terminal region [PF03963.17]					0
CBAJDB_89_k119_104981_31	CBAJDB_89	CBAJDB_89__k119_104981	LO_meg_bin.100	31	25978	27288	-1	C	lacy:A4V08_31100		lacy:A4V08_31100 ()	FALSE	0.433	109	1.796e-21								Flagellar hook-length control protein FliK [PF02120.19]					0
CBAJDB_89_k119_104981_32	CBAJDB_89	CBAJDB_89__k119_104981	LO_meg_bin.100	32	27426	27881	-1	C	lacy:A4V08_31095	K02413	lacy:A4V08_31095 (K02413) fliJ; flagellar protein FliJ	FALSE	0.486	137	5.431e-34								Flagellar FliJ protein [PF02050.19]					0
CBAJDB_89_k119_104981_33	CBAJDB_89	CBAJDB_89__k119_104981	LO_meg_bin.100	33	27899	29200	-1	A	lacy:A4V08_31090	K02412	lacy:A4V08_31090 (K02412) fliI; flagellum-specific ATP synthase [EC:7.4.2.8]	TRUE	0.838	747	5.41e-240								ATP synthase alpha/beta family, nucleotide-binding domain [PF00006.28]; T3SS EscN ATPase C-terminal domain [PF18269.4]; ATP synthase alpha/beta family, beta-barrel domain [PF02874.26]					0
CBAJDB_89_k119_104981_34	CBAJDB_89	CBAJDB_89__k119_104981	LO_meg_bin.100	34	29210	30091	-1	C	lacy:A4V08_31085	K02411	lacy:A4V08_31085 (K02411) fliH; flagellar assembly protein FliH	FALSE	0.505	214	3.899e-58								Flagellar assembly protein FliH [PF02108.19]					0
CBAJDB_89_k119_104981_35	CBAJDB_89	CBAJDB_89__k119_104981	LO_meg_bin.100	35	30072	31115	-1	A	lacy:A4V08_31080	K02410	lacy:A4V08_31080 (K02410) fliG; flagellar motor switch protein FliG	TRUE	0.783	547	1.715e-172								FliG C-terminal domain [PF01706.19]; FliG N-terminal domain [PF14842.9]; FliG middle domain [PF14841.9]					0
CBAJDB_89_k119_104981_36	CBAJDB_89	CBAJDB_89__k119_104981	LO_meg_bin.100	36	31090	32802	-1	A	lacy:A4V08_31075	K02409	lacy:A4V08_31075 (K02409) fliF; flagellar M-ring protein FliF	TRUE	0.533	577	1.421e-178								Secretory protein of YscJ/FliF family [PF01514.20]; Flagellar M-ring protein C-terminal [PF08345.14]					0
CBAJDB_89_k119_104981_37	CBAJDB_89	CBAJDB_89__k119_104981	LO_meg_bin.100	37	32841	33155	-1	C	bprs:CK3_10840	K02408	bprs:CK3_10840 (K02408) fliE; flagellar hook-basal body complex protein FliE	FALSE	0.572	111	4.13e-26								Flagellar hook-basal body complex protein FliE [PF02049.21]					0
CBAJDB_89_k119_104981_38	CBAJDB_89	CBAJDB_89__k119_104981	LO_meg_bin.100	38	34033	34140	-1	E																				0
CBAJDB_89_k119_104981_39	CBAJDB_89	CBAJDB_89__k119_104981	LO_meg_bin.100	39	34297	34689	-1	C	lacy:A4V08_31065	K02387	lacy:A4V08_31065 (K02387) flgB; flagellar basal-body rod protein FlgB	FALSE	0.683	177	2.221e-48													0
CBAJDB_89_k119_112990_1	CBAJDB_89	CBAJDB_89__k119_112990	LO_meg_bin.100	1	209	442	-1	C	lacy:A4V08_25610	K02784	lacy:A4V08_25610 (K02784) ptsH; phosphocarrier protein HPr	FALSE	0.889	143	1.138e-37								PTS HPr component phosphorylation site [PF00381.22]					0
CBAJDB_89_k119_112990_2	CBAJDB_89	CBAJDB_89__k119_112990	LO_meg_bin.100	2	560	2071	1	A	cso:CLS_30160	K18707	cso:CLS_30160 (K18707) mtaB; threonylcarbamoyladenosine tRNA methylthiotransferase MtaB [EC:2.8.4.5]	TRUE	0.653	541	3.113e-167								Uncharacterized protein family UPF0004 [PF00919.23]; Radical SAM superfamily [PF04055.24]					0
CBAJDB_89_k119_112990_3	CBAJDB_89	CBAJDB_89__k119_112990	LO_meg_bin.100	3	2142	2408	1	C	csh:Closa_0892		csh:Closa_0892 ()	FALSE	0.747	136	5.827e-35								IreB regulatory phosphoprotein [PF06135.15]					0
CBAJDB_89_k119_112990_4	CBAJDB_89	CBAJDB_89__k119_112990	LO_meg_bin.100	4	2548	3039	1	C	cso:CLS_30200	K07447	cso:CLS_30200 (K07447) ruvX; putative pre-16S rRNA nuclease [EC:3.1.-.-]	FALSE	0.789	222	2.374e-63								Holliday junction resolvase [PF03652.18]					0
CBAJDB_89_k119_112990_5	CBAJDB_89	CBAJDB_89__k119_112990	LO_meg_bin.100	5	2984	3310	1	C	csh:Closa_0894		csh:Closa_0894 ()	FALSE	0.599	110	1.756e-25								Protein of unknown function (DUF1292) [PF06949.14]					0
CBAJDB_89_k119_112990_6	CBAJDB_89	CBAJDB_89__k119_112990	LO_meg_bin.100	6	3346	5016	1	A	csh:Closa_0896	K12574	csh:Closa_0896 (K12574) rnj; ribonuclease J [EC:3.1.-.-]	TRUE	0.832	950	5.609e-304								Ribonuclease J C-terminal domain [PF17770.4]; Metallo-beta-lactamase superfamily [PF00753.30]; Beta-lactamase superfamily domain [PF12706.10]; Metallo-beta-lactamase superfamily domain [PF16661.8]; Zn-dependent metallo-hydrolase RNA specificity domain [PF07521.15]					0
CBAJDB_89_k119_112990_7	CBAJDB_89	CBAJDB_89__k119_112990	LO_meg_bin.100	7	5044	5439	1	C	csh:Closa_0897		csh:Closa_0897 ()	FALSE	0.538	122	3.704e-29								YceG-like family [PF02618.19]					0
CBAJDB_89_k119_112990_8	CBAJDB_89	CBAJDB_89__k119_112990	LO_meg_bin.100	8	5436	6086	1	C	cso:CLS_30240		cso:CLS_30240 ()	FALSE	0.68	292	1.508e-86								O-methyltransferase [PF01596.20]; Methyltransferase domain [PF13578.9]; Protein-L-isoaspartate(D-aspartate) O-methyltransferase (PCMT) [PF01135.22]; Methyltransferase domain [PF13847.9]; tRNA methyltransferase complex GCD14 subunit [PF08704.13]; Methyltransferase small domain [PF05175.17]					0
CBAJDB_89_k119_112990_9	CBAJDB_89	CBAJDB_89__k119_112990	LO_meg_bin.100	9	6172	7401	1	A	csh:Closa_0899	K08303	csh:Closa_0899 (K08303) prtC, trhP; U32 family peptidase [EC:3.4.-.-]	TRUE	0.803	671	3.271e-214	MER0221784	U32	MER0221784 - collagenase ({Helicobacter}-type) (Clostridium saccharolyticum) [U32.002]#U32#{peptidase unit: 27-404}~source YP_003821141~	TRUE	0.805	626	1.153e-200	Peptidase family U32 [PF01136.22]; Peptidase family U32 C-terminal domain [PF16325.8]					0
CBAJDB_89_k119_112990_10	CBAJDB_89	CBAJDB_89__k119_112990	LO_meg_bin.100	10	7437	8522	1	C	csh:Closa_0902		csh:Closa_0902 ()	FALSE	0.39	241	1.493e-66								DUF218 domain [PF02698.20]					0
CBAJDB_89_k119_112990_11	CBAJDB_89	CBAJDB_89__k119_112990	LO_meg_bin.100	11	8619	11555	1	A	csh:Closa_0903	K06972	csh:Closa_0903 (K06972) PITRM1, PreP, CYM1; presequence protease [EC:3.4.24.-]	TRUE	0.705	1373	0	MER0332268	M16C	MER0332268 - subfamily M16C unassigned peptidases (Clostridium hathewayi) [M16.UPC]#M16C#{peptidase unit: 57-550}~source ZP_09151799~	TRUE	0.741	741	1.904e-230	Peptidase M16C associated [PF08367.14]; Insulinase (Peptidase family M16) [PF00675.23]; Peptidase M16 inactive domain [PF05193.24]					0
CBAJDB_89_k119_112990_12	CBAJDB_89	CBAJDB_89__k119_112990	LO_meg_bin.100	12	11640	12554	1	A	cbol:CGC65_06200	K03595	cbol:CGC65_06200 (K03595) era, ERAL1; GTPase	TRUE	0.852	532	3.798e-168								MnmE helical domain [PF12631.10]; KH domain [PF07650.20]; 50S ribosome-binding GTPase [PF01926.26]; Ferrous iron transport protein B [PF02421.21]; Ethanolamine utilisation - propanediol utilisation [PF10662.12]; Elongation factor Tu GTP binding domain [PF00009.30]; Ras family [PF00071.25]; AIG1 family [PF04548.19]; Dynamin family [PF00350.26]					0
CBAJDB_89_k119_112990_13	CBAJDB_89	CBAJDB_89__k119_112990	LO_meg_bin.100	13	12556	13203	1	C	csh:Closa_0905	K03584	csh:Closa_0905 (K03584) recO; DNA repair protein RecO (recombination protein O)	FALSE	0.698	301	7.481e-90								Recombination protein O N terminal [PF11967.11]					0
CBAJDB_89_k119_112990_14	CBAJDB_89	CBAJDB_89__k119_112990	LO_meg_bin.100	14	13203	13976	1	C	cso:CLS_30300		cso:CLS_30300 ()	FALSE	0.271	83	3.148e-14													0
CBAJDB_89_k119_112990_15	CBAJDB_89	CBAJDB_89__k119_112990	LO_meg_bin.100	15	14076	15464	1	A	cso:CLS_30310	K01880	cso:CLS_30310 (K01880) GARS, glyS1; glycyl-tRNA synthetase [EC:6.1.1.14]	TRUE	0.941	913	5.355e-297								tRNA synthetase class II core domain (G, H, P, S and T) [PF00587.28]; Anticodon binding domain [PF03129.23]					0
CBAJDB_89_k119_112990_16	CBAJDB_89	CBAJDB_89__k119_112990	LO_meg_bin.100	16	15467	16087	1	C	csh:Closa_2487	K09765	csh:Closa_2487 (K09765) queH; epoxyqueuosine reductase [EC:1.17.99.6]	FALSE	0.734	299	3.298e-89								Epoxyqueuosine reductase QueH [PF02677.17]					0
CBAJDB_89_k119_112990_17	CBAJDB_89	CBAJDB_89__k119_112990	LO_meg_bin.100	17	16296	16562	1	C	cbol:CGC65_18060	K02784	cbol:CGC65_18060 (K02784) ptsH; phosphocarrier protein HPr	FALSE	0.847	155	1.472e-41								PTS HPr component phosphorylation site [PF00381.22]					0
CBAJDB_89_k119_112990_18	CBAJDB_89	CBAJDB_89__k119_112990	LO_meg_bin.100	18	16758	17768	1	C	sbv:N643_20250		sbv:N643_20250 ()	FALSE	0.245	69	5.773e-09													0
CBAJDB_89_k119_112990_19	CBAJDB_89	CBAJDB_89__k119_112990	LO_meg_bin.100	19	17770	18789	1	C	eie:ENLAB_17220		eie:ENLAB_17220 ()	FALSE	0.38	219	2.62e-59								AAA ATPase domain [PF13175.9]; AAA domain, putative AbiEii toxin, Type IV TA system [PF13304.9]; AAA domain [PF13476.9]; RecF/RecN/SMC N terminal domain [PF02463.22]; AAA domain [PF13514.9]					0
CBAJDB_89_k119_112990_20	CBAJDB_89	CBAJDB_89__k119_112990	LO_meg_bin.100	20	19032	19898	1	A	erb:A4V01_07210	K03783	erb:A4V01_07210 (K03783) punA, PNP; purine-nucleoside phosphorylase [EC:2.4.2.1]	TRUE	0.74	408	2.279e-125								Phosphorylase superfamily [PF01048.23]					0
CBAJDB_89_k119_112990_21	CBAJDB_89	CBAJDB_89__k119_112990	LO_meg_bin.100	21	19941	21212	1	A	qdo:H9Q78_00410	K07258	qdo:H9Q78_00410 (K07258) dacC, dacA, dacD; serine-type D-Ala-D-Ala carboxypeptidase (penicillin-binding protein 5/6) [EC:3.4.16.4]	TRUE	0.582	420	4.274e-127	MER0351764	S11	MER0351764 - family S11 unassigned peptidases (Clostridium asparagiforme) [S11.UPW]#S11#{peptidase unit: 62-441}~source ZP_03759169~	TRUE	0.585	423	3.171e-130	D-alanyl-D-alanine carboxypeptidase [PF00768.23]; Penicillin-binding protein 5, C-terminal domain [PF07943.16]; Beta-lactamase enzyme family [PF13354.9]					0
CBAJDB_89_k119_112990_22	CBAJDB_89	CBAJDB_89__k119_112990	LO_meg_bin.100	22	21293	21664	-1	C	asac:ATHSA_0271		asac:ATHSA_0271 ()	FALSE	0.399	85	1.081e-16													0
CBAJDB_89_k119_112990_23	CBAJDB_89	CBAJDB_89__k119_112990	LO_meg_bin.100	23	21865	22635	1	C	alka:J0B03_04925		alka:J0B03_04925 ()	FALSE	0.487	218	2.959e-60								Putative threonine/serine exporter [PF06738.15]					0
CBAJDB_89_k119_112990_24	CBAJDB_89	CBAJDB_89__k119_112990	LO_meg_bin.100	24	22690	23163	1	C	alka:J0B03_04920		alka:J0B03_04920 ()	FALSE	0.436	100	2.622e-21								Threonine/Serine exporter, ThrE [PF12821.10]					0
CBAJDB_89_k119_112990_25	CBAJDB_89	CBAJDB_89__k119_112990	LO_meg_bin.100	25	23214	24206	1	C	vgu:HYG85_10970		vgu:HYG85_10970 ()	FALSE	0.347	185	1.1e-47								Periplasmic binding proteins and sugar binding domain of LacI family [PF00532.24]; Periplasmic binding protein-like domain [PF13377.9]; Bacterial regulatory proteins, lacI family [PF00356.24]					0
CBAJDB_89_k119_112990_26	CBAJDB_89	CBAJDB_89__k119_112990	LO_meg_bin.100	26	24266	24580	1	C	cct:CC1_02460		cct:CC1_02460 ()	FALSE	0.64	95	2.445e-20													0
CBAJDB_89_k119_11463_1	CBAJDB_89	CBAJDB_89__k119_11463	LO_meg_bin.100	1	540	1358	1	C	rus:RBI_I01548	K07313	rus:RBI_I01548 (K07313) pphA; serine/threonine protein phosphatase 1 [EC:3.1.3.16]	FALSE	0.476	209	1.029e-56								Calcineurin-like phosphoesterase superfamily domain [PF12850.10]; Calcineurin-like phosphoesterase [PF00149.31]; Firmicute fructose-1,6-bisphosphatase [PF06874.14]					0
CBAJDB_89_k119_11463_2	CBAJDB_89	CBAJDB_89__k119_11463	LO_meg_bin.100	2	1932	2453	1	E																				0
CBAJDB_89_k119_11463_3	CBAJDB_89	CBAJDB_89__k119_11463	LO_meg_bin.100	3	2571	2861	1	E																				0
CBAJDB_89_k119_11463_4	CBAJDB_89	CBAJDB_89__k119_11463	LO_meg_bin.100	4	3091	5157	-1	A	lacy:A4V08_00405	K12308	lacy:A4V08_00405 (K12308) bgaB, lacA; beta-galactosidase [EC:3.2.1.23]	TRUE	0.832	1176	0								Beta-galactosidase [PF02449.18]; Beta-galactosidase trimerisation domain [PF08532.13]; Glycosyl hydrolases family 35 [PF01301.22]	GH42	GH42 beta-galactosidase (EC 3.2.1.23); alpha-L-arabinopyranosidase (EC 3.2.1.-)	3.2.1.23,3.2.1.-	GH42.hmm	0
CBAJDB_89_k119_11463_5	CBAJDB_89	CBAJDB_89__k119_11463	LO_meg_bin.100	5	5805	7142	-1	A	lacy:A4V08_31020		lacy:A4V08_31020 ()	TRUE	0.454	361	1.914e-106								Glycosyl transferase family 2 [PF00535.29]; Glycosyltransferase like family 2 [PF13641.9]; Glycosyl transferase family 2 [PF13704.9]; Glycosyltransferase like family 2 [PF10111.12]	GT2_Glycos_transf_2	GT2 cellulose synthase (EC 2.4.1.12); chitin synthase (EC 2.4.1.16); dolichyl-phosphate beta-D-mannosyltransferase (EC 2.4.1.83); dolichyl-phosphate beta-glucosyltransferase (EC 2.4.1.117); N-acetylglucosaminyltransferase (EC 2.4.1.-); N-acetylgalactosaminyltransferase (EC 2.4.1.-); hyaluronan synthase (EC 2.4.1.212); chitin oligosaccharide synthase (EC 2.4.1.-); beta-1,3-glucan synthase (EC 2.4.1.34); beta-1,4-mannan synthase (EC 2.4.1.-); beta-mannosylphosphodecaprenol-mannooligosaccharide alpha-1,6-mannosyltransferase (EC 2.4.1.199); UDP-Galf: rhamnopyranosyl-N-acetylglucosaminyl-PP-decaprenol beta-1,4/1,5-galactofuranosyltransferase (EC 2.4.1.287); UDP-Galf: galactofuranosyl-galactofuranosyl-rhamnosyl-N-acetylglucosaminyl-PP-decaprenol beta-1,5/1,6-galactofuranosyltransferase (EC 2.4.1.288); dTDP-L-Rha: N-acetylglucosaminyl-PP-decaprenol alpha-1,3-L-rhamnosyltransferase (EC 2.4.1.289); alternating beta-1,3/4-N-acetylmannan synthase (2.4.1.-); UDP-GlcA: N-acetylglucosaminyl-proteoglycan beta-1,4-glucuronosyltransferase (EC 2.4.1.225); [inverting] UDP-Glc: glycocin S-beta-glucosyltransferase (EC 2.4.1.-); [inverting] UDP-Glc: protein O-beta-glucosyltransferase (EC 2.4.1.-)		GT2_Glycos_transf_2.hmm	0
CBAJDB_89_k119_11463_6	CBAJDB_89	CBAJDB_89__k119_11463	LO_meg_bin.100	6	7184	8257	-1	A	lacy:A4V08_31300		lacy:A4V08_31300 ()	TRUE	0.571	394	3.79e-119								Glycosyl transferase family 2 [PF00535.29]; Glycosyl transferase family 2 [PF13704.9]; Glycosyltransferase like family 2 [PF13641.9]					0
CBAJDB_89_k119_11463_7	CBAJDB_89	CBAJDB_89__k119_11463	LO_meg_bin.100	7	8257	8883	-1	C	lacy:A4V08_31295		lacy:A4V08_31295 ()	FALSE	0.413	146	3.888e-36								PilZ domain [PF07238.17]					0
CBAJDB_89_k119_11463_8	CBAJDB_89	CBAJDB_89__k119_11463	LO_meg_bin.100	8	8937	9791	-1	C	bprs:CK3_11330		bprs:CK3_11330 ()	FALSE	0.469	224	8.062e-62	MER0025057	M23B	MER0025057 - yomI g.p. ({Bacillus subtilis}) () [M23.A04]#M23B#{peptidase unit: 1489-1687}~source NP_046584~	FALSE	0.369	76	1.059e-13	Transglycosylase SLT domain [PF01464.23]	GH23	GH23 lysozyme type G (EC 3.2.1.17); peptidoglycan lyase (EC 4.2.2.n1) also known in the literature as peptidoglycan lytic transglycosylase; chitinase (EC 3.2.1.14)	3.2.1.17,3.2.1.17_or_4.2.2.n1,4.2.2.n1	GH23.hmm	0
CBAJDB_89_k119_11463_9	CBAJDB_89	CBAJDB_89__k119_11463	LO_meg_bin.100	9	9868	11202	-1	A	lacy:A4V08_31285		lacy:A4V08_31285 ()	TRUE	0.603	466	1.147e-142								Choline-binding repeat [PF19127.3]; Choline-binding repeat [PF19085.3]					0
CBAJDB_89_k119_11463_10	CBAJDB_89	CBAJDB_89__k119_11463	LO_meg_bin.100	10	11254	12633	-1	A	lacy:A4V08_31280		lacy:A4V08_31280 ()	TRUE	0.67	596	3.807e-187								Choline-binding repeat [PF19127.3]					0
CBAJDB_89_k119_11463_11	CBAJDB_89	CBAJDB_89__k119_11463	LO_meg_bin.100	11	12733	13176	-1	C	bprs:CK3_11300	K04061	bprs:CK3_11300 (K04061) flhB2; flagellar biosynthesis protein	FALSE	0.72	149	2.594e-38	MER0911999	N06	MER0911999 - family N6 non-lyase homologues (Clostridium celerecrescens) [N06.UNW]#N06#{peptidase unit: 12-81}~source A0A084JGP4~	FALSE	0.774	113	6.844e-28	FlhB HrpN YscU SpaS Family [PF01312.22]					0
CBAJDB_89_k119_11463_12	CBAJDB_89	CBAJDB_89__k119_11463	LO_meg_bin.100	12	13163	14668	-1	A	lacy:A4V08_31270		lacy:A4V08_31270 ()	TRUE	0.491	454	1.91e-137													0
CBAJDB_89_k119_11463_13	CBAJDB_89	CBAJDB_89__k119_11463	LO_meg_bin.100	13	15159	15458	1	E																				0
CBAJDB_89_k119_11463_14	CBAJDB_89	CBAJDB_89__k119_11463	LO_meg_bin.100	14	15532	16014	1	C	lacy:A4V08_31260		lacy:A4V08_31260 ()	FALSE	0.397	90	1.4e-17													0
CBAJDB_89_k119_11463_15	CBAJDB_89	CBAJDB_89__k119_11463	LO_meg_bin.100	15	16108	17937	1	A	lacy:A4V08_31255	K02396	lacy:A4V08_31255 (K02396) flgK; flagellar hook-associated protein 1	TRUE	0.518	591	1.178e-182								Flagella basal body rod protein [PF00460.23]; Flagellar basal body rod FlgEFG protein C-terminal [PF06429.16]					0
CBAJDB_89_k119_11463_16	CBAJDB_89	CBAJDB_89__k119_11463	LO_meg_bin.100	16	18038	19231	1	A	lacy:A4V08_31250	K02397	lacy:A4V08_31250 (K02397) flgL; flagellar hook-associated protein 3 FlgL	TRUE	0.523	390	3.36e-117								Bacterial flagellin N-terminal helical region [PF00669.23]					0
CBAJDB_89_k119_11463_17	CBAJDB_89	CBAJDB_89__k119_11463	LO_meg_bin.100	17	19325	19960	1	C	lacy:A4V08_31245		lacy:A4V08_31245 ()	FALSE	0.304	94	2.442e-18													0
CBAJDB_89_k119_11463_18	CBAJDB_89	CBAJDB_89__k119_11463	LO_meg_bin.100	18	19976	20464	1	C	lacy:A4V08_31240	K13626	lacy:A4V08_31240 (K13626) fliW; flagellar assembly factor FliW	FALSE	0.586	184	4.417e-50								FliW protein [PF02623.18]					0
CBAJDB_89_k119_11463_19	CBAJDB_89	CBAJDB_89__k119_11463	LO_meg_bin.100	19	20445	20702	1	C	lacy:A4V08_31235	K03563	lacy:A4V08_31235 (K03563) csrA; carbon storage regulator	FALSE	0.559	89	8.676e-19								Global regulator protein family [PF02599.19]					0
CBAJDB_89_k119_11463_20	CBAJDB_89	CBAJDB_89__k119_11463	LO_meg_bin.100	20	20875	22047	-1	A	lacy:A4V08_31230		lacy:A4V08_31230 ()	TRUE	0.538	390	2.524e-117								Uncharacterised nucleotidyltransferase [PF14907.9]					0
CBAJDB_89_k119_11463_21	CBAJDB_89	CBAJDB_89__k119_11463	LO_meg_bin.100	21	22093	22488	-1	C	lacy:A4V08_31325		lacy:A4V08_31325 ()	FALSE	0.442	102	3.623e-22													0
CBAJDB_89_k119_11463_22	CBAJDB_89	CBAJDB_89__k119_11463	LO_meg_bin.100	22	22547	22951	-1	C	lacy:A4V08_31320	K02422	lacy:A4V08_31320 (K02422) fliS; flagellar secretion chaperone FliS	FALSE	0.63	168	2.78e-45								Flagellar protein FliS [PF02561.17]					0
CBAJDB_89_k119_11463_23	CBAJDB_89	CBAJDB_89__k119_11463	LO_meg_bin.100	23	23110	25737	-1	A	lacy:A4V08_31315	K02407	lacy:A4V08_31315 (K02407) fliD; flagellar hook-associated protein 2	TRUE	0.414	628	3.419e-191								Flagellar hook-associated protein 2 C-terminus [PF07195.15]; Flagellar hook-associated protein 2 N-terminus [PF02465.21]					0
CBAJDB_89_k119_11463_24	CBAJDB_89	CBAJDB_89__k119_11463	LO_meg_bin.100	24	25998	26810	1	A	lacy:A4V08_31215	K03496	lacy:A4V08_31215 (K03496) parA, soj; chromosome partitioning protein	TRUE	0.705	364	2.121e-110								AAA domain [PF13614.9]; Cellulose biosynthesis protein BcsQ [PF06564.15]; VirC1 protein [PF07015.14]; ATPase MipZ [PF09140.14]; NUBPL iron-transfer P-loop NTPase [PF10609.12]; Anion-transporting ATPase [PF02374.18]; CobQ/CobB/MinD/ParA nucleotide binding domain [PF01656.26]; 4Fe-4S iron sulfur cluster binding proteins, NifH/frxC family [PF00142.21]					0
CBAJDB_89_k119_11463_25	CBAJDB_89	CBAJDB_89__k119_11463	LO_meg_bin.100	25	26997	27965	1	C	lacy:A4V08_31220	K02241	lacy:A4V08_31220 (K02241) comFB; competence protein ComFB	FALSE	0.606	101	2.061e-19								Late competence development protein ComFB [PF10719.12]					0
CBAJDB_89_k119_11463_26	CBAJDB_89	CBAJDB_89__k119_11463	LO_meg_bin.100	26	28465	29121	1	C	lacy:A4V08_26315		lacy:A4V08_26315 ()	FALSE	0.695	304	1.293e-90								PAP2 superfamily [PF14378.9]					0
CBAJDB_89_k119_11463_27	CBAJDB_89	CBAJDB_89__k119_11463	LO_meg_bin.100	27	29317	31107	-1	C	lasa:L9O85_00115		lasa:L9O85_00115 ()	FALSE	0.264	198	5.11e-49	MER1001704	S09B	MER1001704 - subfamily S9B non-peptidase homologues (Leptospira yanagawae) [S09.UNB]#S09B#{peptidase unit: 39-178}~source R8ZTB5~	FALSE	0.366	75	2.923e-12	Esterase PHB depolymerase [PF10503.12]; Putative esterase [PF00756.23]; Phospholipase/Carboxylesterase [PF02230.19]	CE1	CE1 acetyl xylan esterase (EC 3.1.1.72); cinnamoyl esterase (EC 3.1.1.-); feruloyl esterase (EC 3.1.1.73); carboxylesterase (EC 3.1.1.1); S-formylglutathione hydrolase (EC 3.1.2.12); diacylglycerol O-acyltransferase (EC 2.3.1.20); trehalose 6-O-mycolyltransferase (EC 2.3.1.122)	2.3.1.122,3.1.1.72,3.2.1.8,3.1.1.-,2.3.1.20	CE1.hmm	0
CBAJDB_89_k119_11463_28	CBAJDB_89	CBAJDB_89__k119_11463	LO_meg_bin.100	28	31326	32258	-1	A	csh:Closa_2519	K00926	csh:Closa_2519 (K00926) arcC; carbamate kinase [EC:2.7.2.2]	TRUE	0.749	471	8.019e-147								Amino acid kinase family [PF00696.31]					0
CBAJDB_89_k119_11463_29	CBAJDB_89	CBAJDB_89__k119_11463	LO_meg_bin.100	29	32405	33430	1	A	rix:RO1_21330		rix:RO1_21330 ()	TRUE	0.657	445	3.359e-137								Glycosyl transferase family 2 [PF00535.29]; Glycosyltransferase like family 2 [PF13641.9]	GT2_Glycos_transf_2	GT2 cellulose synthase (EC 2.4.1.12); chitin synthase (EC 2.4.1.16); dolichyl-phosphate beta-D-mannosyltransferase (EC 2.4.1.83); dolichyl-phosphate beta-glucosyltransferase (EC 2.4.1.117); N-acetylglucosaminyltransferase (EC 2.4.1.-); N-acetylgalactosaminyltransferase (EC 2.4.1.-); hyaluronan synthase (EC 2.4.1.212); chitin oligosaccharide synthase (EC 2.4.1.-); beta-1,3-glucan synthase (EC 2.4.1.34); beta-1,4-mannan synthase (EC 2.4.1.-); beta-mannosylphosphodecaprenol-mannooligosaccharide alpha-1,6-mannosyltransferase (EC 2.4.1.199); UDP-Galf: rhamnopyranosyl-N-acetylglucosaminyl-PP-decaprenol beta-1,4/1,5-galactofuranosyltransferase (EC 2.4.1.287); UDP-Galf: galactofuranosyl-galactofuranosyl-rhamnosyl-N-acetylglucosaminyl-PP-decaprenol beta-1,5/1,6-galactofuranosyltransferase (EC 2.4.1.288); dTDP-L-Rha: N-acetylglucosaminyl-PP-decaprenol alpha-1,3-L-rhamnosyltransferase (EC 2.4.1.289); alternating beta-1,3/4-N-acetylmannan synthase (2.4.1.-); UDP-GlcA: N-acetylglucosaminyl-proteoglycan beta-1,4-glucuronosyltransferase (EC 2.4.1.225); [inverting] UDP-Glc: glycocin S-beta-glucosyltransferase (EC 2.4.1.-); [inverting] UDP-Glc: protein O-beta-glucosyltransferase (EC 2.4.1.-)		GT2_Glycos_transf_2.hmm	0
CBAJDB_89_k119_11463_30	CBAJDB_89	CBAJDB_89__k119_11463	LO_meg_bin.100	30	33423	36761	-1	A	cbol:CGC65_06940	K01955	cbol:CGC65_06940 (K01955) carB, CPA2; carbamoyl-phosphate synthase large subunit [EC:6.3.5.5]	TRUE	0.792	1800	0								Carbamoyl-phosphate synthase L chain, ATP binding domain [PF02786.20]; Carbamoyl-phosphate synthetase large chain, oligomerisation domain [PF02787.22]; MGS-like domain [PF02142.25]; ATP-grasp domain [PF02655.17]; D-ala D-ala ligase C-terminus [PF07478.16]; ATP-grasp in the biosynthetic pathway with Ter operon [PF15632.9]; ATP-grasp domain [PF13535.9]; ATP-grasp domain [PF02222.25]; Phosphoribosylglycinamide synthetase, ATP-grasp (A) domain [PF01071.22]; RimK-like ATP-grasp domain [PF08443.14]					0
CBAJDB_89_k119_11463_31	CBAJDB_89	CBAJDB_89__k119_11463	LO_meg_bin.100	31	36761	37867	-1	A	cbol:CGC65_06935	K01956	cbol:CGC65_06935 (K01956) carA, CPA1; carbamoyl-phosphate synthase small subunit [EC:6.3.5.5]	TRUE	0.806	610	5.831e-194	MER0441219	C26	MER0441219 - family C26 unassigned peptidases (Clostridium clostridioforme) [C26.UPW]#C26#{peptidase unit: 5-350}~source ZP_09115230~	TRUE	0.8	587	6.241e-188	Carbamoyl-phosphate synthase small chain, CPSase domain [PF00988.25]; Glutamine amidotransferase class-I [PF00117.31]; Peptidase C26 [PF07722.16]					0
CBAJDB_89_k119_11463_32	CBAJDB_89	CBAJDB_89__k119_11463	LO_meg_bin.100	32	38097	38921	-1	C	cso:CLS_32010	K03480	cso:CLS_32010 (K03480) glcT; transcriptional antiterminator	FALSE	0.52	267	7.528e-77								PRD domain [PF00874.23]; CAT RNA binding domain [PF03123.18]					0
CBAJDB_89_k119_11463_33	CBAJDB_89	CBAJDB_89__k119_11463	LO_meg_bin.100	33	39057	41276	-1	A	cso:CLS_32020	K20118	cso:CLS_32020 (K20118) ptsG, glcA, glcB; glucose PTS system EIICBA or EIICB component [EC:2.7.1.199]	TRUE	0.62	900	5.241e-287								phosphoenolpyruvate-dependent sugar phosphotransferase system, EIIA 1 [PF00358.23]; Phosphotransferase system, EIIC [PF02378.21]; phosphotransferase system, EIIB [PF00367.23]					0
CBAJDB_89_k119_11463_34	CBAJDB_89	CBAJDB_89__k119_11463	LO_meg_bin.100	34	41465	41566	-1	E																				0
CBAJDB_89_k119_11463_35	CBAJDB_89	CBAJDB_89__k119_11463	LO_meg_bin.100	35	41619	42926	1	A	cbol:CGC65_06925		cbol:CGC65_06925 ()	TRUE	0.776	651	1.354e-206								Putative peptidoglycan binding domain [PF01471.21]					0
CBAJDB_89_k119_11463_36	CBAJDB_89	CBAJDB_89__k119_11463	LO_meg_bin.100	36	43072	43206	-1	E																				0
CBAJDB_89_k119_11463_37	CBAJDB_89	CBAJDB_89__k119_11463	LO_meg_bin.100	37	43425	44714	-1	A	csh:Closa_3204	K00849	csh:Closa_3204 (K00849) galK; galactokinase [EC:2.7.1.6]	TRUE	0.765	669	3.896e-213								Galactokinase galactose-binding signature [PF10509.12]					0
CBAJDB_89_k119_11463_38	CBAJDB_89	CBAJDB_89__k119_11463	LO_meg_bin.100	38	45109	45474	1	C	cbol:CGC65_25140		cbol:CGC65_25140 ()	FALSE	0.772	188	2.098e-52								Iron dependent repressor, metal binding and dimerisation domain [PF02742.18]; Iron dependent repressor, N-terminal DNA binding domain [PF01325.22]					0
CBAJDB_89_k119_11463_39	CBAJDB_89	CBAJDB_89__k119_11463	LO_meg_bin.100	39	45522	46778	-1	A	cbol:CGC65_27190	K02824	cbol:CGC65_27190 (K02824) uraA, pyrP; uracil permease	TRUE	0.796	681	1.37e-217								Permease family [PF00860.23]					0
CBAJDB_89_k119_11463_40	CBAJDB_89	CBAJDB_89__k119_11463	LO_meg_bin.100	40	46839	47564	-1	C	lmu:LBLM1_05490	K07150,K07150	lmu:LBLM1_05490 (K07150) K07150; uncharacterized protein	FALSE	0.596	276	1.344e-80								Protein of unknown function (DUF554) [PF04474.15]					0
CBAJDB_89_k119_11463_41	CBAJDB_89	CBAJDB_89__k119_11463	LO_meg_bin.100	41	47724	48197	-1	C	whj:H9Q79_09975	K00794	whj:H9Q79_09975 (K00794) ribH, RIB4; 6,7-dimethyl-8-ribityllumazine synthase [EC:2.5.1.78]	FALSE	0.897	296	4.209e-89								6,7-dimethyl-8-ribityllumazine synthase [PF00885.22]					0
CBAJDB_89_k119_11463_42	CBAJDB_89	CBAJDB_89__k119_11463	LO_meg_bin.100	42	48241	49458	-1	A	ccom:I6K69_05145	K14652	ccom:I6K69_05145 (K14652) ribBA; 3,4-dihydroxy 2-butanone 4-phosphate synthase / GTP cyclohydrolase II [EC:4.1.99.12 3.5.4.25]	TRUE	0.853	713	6.337e-229								3,4-dihydroxy-2-butanone 4-phosphate synthase [PF00926.22]; GTP cyclohydrolase II [PF00925.23]					0
CBAJDB_89_k119_11463_43	CBAJDB_89	CBAJDB_89__k119_11463	LO_meg_bin.100	43	49481	50140	-1	C	dlo:K5I24_07700	K00793	dlo:K5I24_07700 (K00793) ribE, RIB5; riboflavin synthase [EC:2.5.1.9]	FALSE	0.694	306	2.041e-91								Lumazine binding domain [PF00677.20]					0
CBAJDB_89_k119_11463_44	CBAJDB_89	CBAJDB_89__k119_11463	LO_meg_bin.100	44	50140	51249	-1	A	whj:H9Q79_09990	K11752	whj:H9Q79_09990 (K11752) ribD; diaminohydroxyphosphoribosylaminopyrimidine deaminase / 5-amino-6-(5-phosphoribosylamino)uracil reductase [EC:3.5.4.26 1.1.1.193]	TRUE	0.685	510	3.258e-159								RibD C-terminal domain [PF01872.20]; Cytidine and deoxycytidylate deaminase zinc-binding region [PF00383.26]; MafB19-like deaminase [PF14437.9]; Invertebrate-AID/APOBEC-deaminase [PF18785.4]					0
CBAJDB_89_k119_11463_45	CBAJDB_89	CBAJDB_89__k119_11463	LO_meg_bin.100	45	51933	52784	-1	C	ova:OBV_10200	K08600	ova:OBV_10200 (K08600) srtB; sortase B [EC:3.4.22.71]	FALSE	0.566	201	8.165e-54	MER0277648	C60B	MER0277648 - sortase B (Oscillibacter valericigenes) [C60.002]#C60B#{peptidase unit: 38-287}~source YP_004880724~	FALSE	0.566	201	7.456e-56	Sortase domain [PF04203.16]					0
CBAJDB_89_k119_11463_46	CBAJDB_89	CBAJDB_89__k119_11463	LO_meg_bin.100	46	52884	57197	-1	C	amuo:KWG62_05340		amuo:KWG62_05340 ()	FALSE	0.244	126	3.32e-25								Domain of unknown function DUF11 [PF01345.21]; Listeria-Bacteroides repeat domain (List_Bact_rpt) [PF09479.13]					0
CBAJDB_89_k119_11463_47	CBAJDB_89	CBAJDB_89__k119_11463	LO_meg_bin.100	47	57202	57333	-1	E																				0
CBAJDB_89_k119_11463_48	CBAJDB_89	CBAJDB_89__k119_11463	LO_meg_bin.100	48	57489	58907	-1	C	bpro:PMF13cell1_01081		bpro:PMF13cell1_01081 ()	FALSE	0.357	215	3.685e-56								Bacterial transcriptional activator domain [PF03704.20]					0
CBAJDB_89_k119_11463_49	CBAJDB_89	CBAJDB_89__k119_11463	LO_meg_bin.100	49	59504	60709	1	A	ded:DHBDCA_p1062		ded:DHBDCA_p1062 ()	TRUE	0.711	569	4.252e-179								Carbamoyl-phosphate synthase L chain, ATP binding domain [PF02786.20]; ATP-grasp domain [PF13535.9]; ATP-grasp domain [PF02655.17]; D-ala D-ala ligase C-terminus [PF07478.16]; RimK-like ATP-grasp domain [PF08443.14]; Phosphoribosylglycinamide synthetase, ATP-grasp (A) domain [PF01071.22]; L-amino acid ligase C-terminal domain 2 [PF18603.4]; Sugar-transfer associated ATP-grasp [PF14397.9]; ATP-grasp N-terminal domain [PF18130.4]; ATP-grasp domain [PF02222.25]					0
CBAJDB_89_k119_11463_50	CBAJDB_89	CBAJDB_89__k119_11463	LO_meg_bin.100	50	60864	61664	-1	C	cbol:CGC65_20630	K09807,K09807	cbol:CGC65_20630 (K09807) K09807; uncharacterized protein	FALSE	0.416	190	1.476e-50								Protein of unknown function (DUF541) [PF04402.17]					0
CBAJDB_89_k119_11463_51	CBAJDB_89	CBAJDB_89__k119_11463	LO_meg_bin.100	51	61796	62572	-1	A	bprs:CK3_23130	K00757	bprs:CK3_23130 (K00757) udp, UPP; uridine phosphorylase [EC:2.4.2.3]	TRUE	0.811	427	1.584e-132								Phosphorylase superfamily [PF01048.23]					0
