## Supplemental Data 1 for "Gut microbiome carbon and sulfur metabolisms support *Salmonella* during pathogen infection" (part 155 of 275)

### Sheet: Annotations (DRAM v1.4.0) (continued)
geneid	fasta	scaffold	alt_bin_name	gene_position	start_position	end_position	strandedness	rank	kegg_genes_id	ko_id	kegg_hit	kegg_RBH	kegg_identity	kegg_bitScore	kegg_eVal	peptidase_id	peptidase_family	peptidase_hit	peptidase_RBH	peptidase_identity	peptidase_bitScore	peptidase_eVal	pfam_hits	cazy_ids	cazy_hits	cazy_subfam_ec	cazy_best_hit	heme_regulatory_motif_count
CBAJDB_89_k119_11463_52	CBAJDB_89	CBAJDB_89__k119_11463	LO_meg_bin.100	52	62703	63881	-1	A	bprm:CL3_11080	K00602	bprm:CL3_11080 (K00602) purH; phosphoribosylaminoimidazolecarboxamide formyltransferase / IMP cyclohydrolase [EC:2.1.2.3 3.5.4.10]	TRUE	0.877	716	3.844e-230								AICARFT/IMPCHase bienzyme [PF01808.21]					0
CBAJDB_89_k119_11463_53	CBAJDB_89	CBAJDB_89__k119_11463	LO_meg_bin.100	53	63987	64700	-1	A	bprs:CK3_28020	K11176	bprs:CK3_28020 (K11176) purO; IMP cyclohydrolase [EC:3.5.4.10]	TRUE	0.846	415	7.674e-129								IMP cyclohydrolase-like protein [PF07826.14]					0
CBAJDB_89_k119_11463_54	CBAJDB_89	CBAJDB_89__k119_11463	LO_meg_bin.100	54	65077	68040	-1	C	blab:EYS05_00170	K11527,K11527	blab:EYS05_00170 (K11527) K11527; two-component system, sensor histidine kinase and response regulator [EC:2.7.13.3]	FALSE	0.408	611	9.602e-184								Histidine kinase-, DNA gyrase B-, and HSP90-like ATPase [PF02518.29]; Response regulator receiver domain [PF00072.27]; His Kinase A (phospho-acceptor) domain [PF00512.28]; Cache domain [PF02743.21]					0
CBAJDB_89_k119_11463_55	CBAJDB_89	CBAJDB_89__k119_11463	LO_meg_bin.100	55	68053	69387	-1	A	cbol:CGC65_16625		cbol:CGC65_16625 ()	TRUE	0.631	572	2.262e-179								FtsX-like permease family [PF02687.24]; MacB-like periplasmic core domain [PF12704.10]					0
CBAJDB_89_k119_11463_56	CBAJDB_89	CBAJDB_89__k119_11463	LO_meg_bin.100	56	69374	71347	-1	A	cbol:CGC65_16630		cbol:CGC65_16630 ()	TRUE	0.482	571	3.569e-175													0
CBAJDB_89_k119_11463_57	CBAJDB_89	CBAJDB_89__k119_11463	LO_meg_bin.100	57	71354	72229	-1	A	cbol:CGC65_16635	K02003	cbol:CGC65_16635 (K02003) ABC.CD.A; putative ABC transport system ATP-binding protein	TRUE	0.814	390	3.709e-119								ABC transporter [PF00005.30]; RecF/RecN/SMC N terminal domain [PF02463.22]					0
CBAJDB_89_k119_115001_1	CBAJDB_89	CBAJDB_89__k119_115001	LO_meg_bin.100	1	1	1956	1	A	bprs:CK3_16820	K03702	bprs:CK3_16820 (K03702) uvrB; excinuclease ABC subunit B	TRUE	0.833	1119	0								Type III restriction enzyme, res subunit [PF04851.18]; UvrB interaction domain [PF17757.4]; Ultra-violet resistance protein B [PF12344.11]; Helicase conserved C-terminal domain [PF00271.34]					0
CBAJDB_89_k119_115001_2	CBAJDB_89	CBAJDB_89__k119_115001	LO_meg_bin.100	2	2135	2404	1	C	cbol:CGC65_11260	K04758	cbol:CGC65_11260 (K04758) feoA; ferrous iron transport protein A	FALSE	0.66	101	1.065e-22								FeoA domain [PF04023.17]					0
CBAJDB_89_k119_115001_3	CBAJDB_89	CBAJDB_89__k119_115001	LO_meg_bin.100	3	2401	4401	1	A	lacy:A4V08_32430	K04759	lacy:A4V08_32430 (K04759) feoB; ferrous iron transport protein B	TRUE	0.787	1070	0								Ferrous iron transport protein B [PF02421.21]; 50S ribosome-binding GTPase [PF01926.26]; Nucleoside recognition [PF07670.17]; FeoB cytosolic helical domain [PF17910.4]; MnmE helical domain [PF12631.10]; ADP-ribosylation factor family [PF00025.24]; Ferrous iron transport protein B C terminus [PF07664.15]; Ras family [PF00071.25]; Elongation factor Tu GTP binding domain [PF00009.30]					0
CBAJDB_89_k119_115001_4	CBAJDB_89	CBAJDB_89__k119_115001	LO_meg_bin.100	4	4772	5746	-1	C	lacy:A4V08_32435		lacy:A4V08_32435 ()	FALSE	0.434	248	1.89e-69								Family of unknown function (DUF5688) [PF18941.3]					0
CBAJDB_89_k119_115001_5	CBAJDB_89	CBAJDB_89__k119_115001	LO_meg_bin.100	5	6465	6698	1	C	rgn:RGna_12470		rgn:RGna_12470 ()	FALSE	0.518	79	3.131e-15													0
CBAJDB_89_k119_115001_6	CBAJDB_89	CBAJDB_89__k119_115001	LO_meg_bin.100	6	7053	8501	-1	A	cso:CLS_04010	K00764	cso:CLS_04010 (K00764) purF, PPAT; amidophosphoribosyltransferase [EC:2.4.2.14]	TRUE	0.785	775	1.342e-248	MER0179333	C44	MER0179333 - family C44 non-peptidase homologues (Clostridium sp. L2-50) [C44.UNW]#C44#{peptidase unit: 2-232}~source ZP_02075709~	FALSE	0.725	340	1.979e-100	Phosphoribosyl transferase domain [PF00156.30]; Glutamine amidotransferase domain [PF13537.9]					0
CBAJDB_89_k119_115001_7	CBAJDB_89	CBAJDB_89__k119_115001	LO_meg_bin.100	7	8844	9638	1	C	lacy:A4V08_29100	K01447	lacy:A4V08_29100 (K01447) xlyAB; N-acetylmuramoyl-L-alanine amidase [EC:3.5.1.28]	FALSE	0.494	247	4.534e-70								N-acetylmuramoyl-L-alanine amidase [PF01510.28]					0
CBAJDB_89_k119_115001_8	CBAJDB_89	CBAJDB_89__k119_115001	LO_meg_bin.100	8	10002	11684	1	A	csh:Closa_0828	K03324	csh:Closa_0828 (K03324) yjbB; phosphate:Na+ symporter	TRUE	0.658	730	8.41e-232								Na+/Pi-cotransporter [PF02690.18]; PhoU domain [PF01895.22]					0
CBAJDB_89_k119_115001_9	CBAJDB_89	CBAJDB_89__k119_115001	LO_meg_bin.100	9	11904	12935	1	A	cbol:CGC65_10405	K00134	cbol:CGC65_10405 (K00134) GAPDH, gapA; glyceraldehyde 3-phosphate dehydrogenase (phosphorylating) [EC:1.2.1.12]	TRUE	0.878	626	8.555e-200								Glyceraldehyde 3-phosphate dehydrogenase, C-terminal domain [PF02800.23]; Glyceraldehyde 3-phosphate dehydrogenase, NAD binding domain [PF00044.27]					0
CBAJDB_89_k119_115001_10	CBAJDB_89	CBAJDB_89__k119_115001	LO_meg_bin.100	10	13184	14404	1	A	rho:RHOM_05170	K00927	rho:RHOM_05170 (K00927) PGK, pgk; phosphoglycerate kinase [EC:2.7.2.3]	TRUE	0.854	718	2.076e-230								Phosphoglycerate kinase [PF00162.22]					0
CBAJDB_89_k119_115001_11	CBAJDB_89	CBAJDB_89__k119_115001	LO_meg_bin.100	11	14575	15324	1	A	cso:CLS_28920	K01803	cso:CLS_28920 (K01803) TPI, tpiA; triosephosphate isomerase (TIM) [EC:5.3.1.1]	TRUE	0.904	470	1.25e-147								Triosephosphate isomerase [PF00121.21]					0
CBAJDB_89_k119_115001_12	CBAJDB_89	CBAJDB_89__k119_115001	LO_meg_bin.100	12	15585	17123	1	A	cso:CLS_28970	K15633	cso:CLS_28970 (K15633) gpmI; 2,3-bisphosphoglycerate-independent phosphoglycerate mutase [EC:5.4.2.12]	TRUE	0.866	919	6.541e-292								BPG-independent PGAM N-terminus (iPGM_N) [PF06415.16]; Metalloenzyme superfamily [PF01676.21]; Sulfatase [PF00884.26]					0
CBAJDB_89_k119_115001_13	CBAJDB_89	CBAJDB_89__k119_115001	LO_meg_bin.100	13	17306	18493	1	A	cbol:CGC65_12180	K11358	cbol:CGC65_12180 (K11358) yhdR; aspartate aminotransferase [EC:2.6.1.1]	TRUE	0.756	608	1.309e-192								Aminotransferase class I and II [PF00155.24]					0
CBAJDB_89_k119_115001_14	CBAJDB_89	CBAJDB_89__k119_115001	LO_meg_bin.100	14	18533	19621	1	A	cbol:CGC65_12185	K00817	cbol:CGC65_12185 (K00817) hisC; histidinol-phosphate aminotransferase [EC:2.6.1.9]	TRUE	0.701	492	6.338e-153								Aminotransferase class I and II [PF00155.24]					0
CBAJDB_89_k119_115001_15	CBAJDB_89	CBAJDB_89__k119_115001	LO_meg_bin.100	15	19872	20996	1	A	cbol:CGC65_12190		cbol:CGC65_12190 ()	TRUE	0.583	414	8.517e-126								AI-2E family transporter [PF01594.19]					0
CBAJDB_89_k119_115001_16	CBAJDB_89	CBAJDB_89__k119_115001	LO_meg_bin.100	16	21001	22140	-1	C	csh:Closa_1256		csh:Closa_1256 ()	FALSE	0.466	206	3.882e-54								Domain of unknown function (DUF4349) [PF14257.9]					0
CBAJDB_89_k119_115001_17	CBAJDB_89	CBAJDB_89__k119_115001	LO_meg_bin.100	17	22373	25108	1	A	cbol:CGC65_12205		cbol:CGC65_12205 ()	TRUE	0.53	494	6.218e-145	MER0321778	C82A	MER0321778 - subfamily C82A unassigned peptidases (Clostridium clostridioforme) [C82.UPA]#C82A#{peptidase unit: 301-541}~source ZP_09113695~	FALSE	0.692	334	2.147e-93	L,D-transpeptidase catalytic domain [PF03734.17]; Putative peptidoglycan binding domain [PF12229.11]					0
CBAJDB_89_k119_115001_18	CBAJDB_89	CBAJDB_89__k119_115001	LO_meg_bin.100	18	25242	27185	1	C	csh:Closa_2015	K01005	csh:Closa_2015 (K01005) tagT_U_V; polyisoprenyl-teichoic acid--peptidoglycan teichoic acid transferase [EC:2.7.8.-]	FALSE	0.622	343	4.109e-97								LytR_cpsA_psr family [PF03816.17]					0
CBAJDB_89_k119_115001_19	CBAJDB_89	CBAJDB_89__k119_115001	LO_meg_bin.100	19	27368	28711	1	A	cbol:CGC65_06785	K01915	cbol:CGC65_06785 (K01915) glnA, GLUL; glutamine synthetase [EC:6.3.1.2]	TRUE	0.76	692	1.031e-220								Glutamine synthetase, catalytic domain [PF00120.27]; Glutamine synthetase, beta-Grasp domain [PF03951.22]; Glutamine synthetase N-terminal domain [PF16952.8]					0
CBAJDB_89_k119_115001_20	CBAJDB_89	CBAJDB_89__k119_115001	LO_meg_bin.100	20	28733	29275	1	C	lacy:A4V08_26065	K22010	lacy:A4V08_26065 (K22010) pdtaR; two-component system, response regulator PdtaR	FALSE	0.639	228	6.187e-65								ANTAR domain [PF03861.17]					0
CBAJDB_89_k119_115001_21	CBAJDB_89	CBAJDB_89__k119_115001	LO_meg_bin.100	21	29306	30130	1	A	csh:Closa_1274	K01778	csh:Closa_1274 (K01778) dapF; diaminopimelate epimerase [EC:5.1.1.7]	TRUE	0.687	367	2.04e-111								Diaminopimelate epimerase [PF01678.22]					0
CBAJDB_89_k119_115001_22	CBAJDB_89	CBAJDB_89__k119_115001	LO_meg_bin.100	22	30179	31432	1	A	csh:Closa_1275	K10206	csh:Closa_1275 (K10206) E2.6.1.83; LL-diaminopimelate aminotransferase [EC:2.6.1.83]	TRUE	0.768	638	1.962e-202								Aminotransferase class I and II [PF00155.24]					0
CBAJDB_89_k119_115001_23	CBAJDB_89	CBAJDB_89__k119_115001	LO_meg_bin.100	23	31478	32998	-1	A	wcp:H9Q76_10250	K19350	wcp:H9Q76_10250 (K19350) lsa; lincosamide and streptogramin A transport system ATP-binding/permease protein	TRUE	0.653	656	3.758e-207								ABC transporter [PF00005.30]; RecF/RecN/SMC N terminal domain [PF02463.22]					0
CBAJDB_89_k119_115001_24	CBAJDB_89	CBAJDB_89__k119_115001	LO_meg_bin.100	24	33525	33968	1	C	cbol:CGC65_06805	K03719	cbol:CGC65_06805 (K03719) lrp; Lrp/AsnC family transcriptional regulator, leucine-responsive regulatory protein	FALSE	0.775	231	5.819e-67								Winged helix-turn-helix DNA-binding [PF13412.9]; Lrp/AsnC ligand binding domain [PF01037.24]					0
CBAJDB_89_k119_115001_25	CBAJDB_89	CBAJDB_89__k119_115001	LO_meg_bin.100	25	34044	34808	1	C	cbol:CGC65_06810	K01448	cbol:CGC65_06810 (K01448) amiABC; N-acetylmuramoyl-L-alanine amidase [EC:3.5.1.28]	FALSE	0.634	319	2.164e-95								N-acetylmuramoyl-L-alanine amidase [PF01520.21]; SPOR domain [PF05036.16]					0
CBAJDB_89_k119_115001_26	CBAJDB_89	CBAJDB_89__k119_115001	LO_meg_bin.100	26	34936	35202	1	E																				0
CBAJDB_89_k119_115001_27	CBAJDB_89	CBAJDB_89__k119_115001	LO_meg_bin.100	27	35133	36323	-1	A	rix:RO1_00490	K00833	rix:RO1_00490 (K00833) bioA; adenosylmethionine---8-amino-7-oxononanoate aminotransferase [EC:2.6.1.62]	TRUE	0.857	699	3.521e-224								Aminotransferase class-III [PF00202.24]					0
CBAJDB_89_k119_115001_28	CBAJDB_89	CBAJDB_89__k119_115001	LO_meg_bin.100	28	36274	36516	-1	E																				0
CBAJDB_89_k119_115001_29	CBAJDB_89	CBAJDB_89__k119_115001	LO_meg_bin.100	29	36464	37147	-1	C	rix:RO1_00480	K01935	rix:RO1_00480 (K01935) bioD; dethiobiotin synthetase [EC:6.3.3.3]	FALSE	0.674	305	7.524e-91								AAA domain [PF13500.9]					0
CBAJDB_89_k119_115001_30	CBAJDB_89	CBAJDB_89__k119_115001	LO_meg_bin.100	30	37140	38129	-1	A	cso:CLS_08500	K01012	cso:CLS_08500 (K01012) bioB; biotin synthase [EC:2.8.1.6]	TRUE	0.723	458	6.109e-142								Biotin and Thiamin Synthesis associated domain [PF06968.16]					0
CBAJDB_89_k119_115001_31	CBAJDB_89	CBAJDB_89__k119_115001	LO_meg_bin.100	31	38224	38811	-1	C	cso:CLS_08510	K03523	cso:CLS_08510 (K03523) bioY; biotin transport system substrate-specific component	FALSE	0.668	252	5.386e-73								BioY family [PF02632.17]					0
CBAJDB_89_k119_115001_32	CBAJDB_89	CBAJDB_89__k119_115001	LO_meg_bin.100	32	39122	39889	1	C	csh:Closa_0190		csh:Closa_0190 ()	FALSE	0.435	73	1.03e-10								Choline-binding repeat [PF19127.3]					0
CBAJDB_89_k119_115001_33	CBAJDB_89	CBAJDB_89__k119_115001	LO_meg_bin.100	33	39954	40586	1	C	cbol:CGC65_06920		cbol:CGC65_06920 ()	FALSE	0.781	335	1.002e-101								Cytidylate kinase-like family [PF13189.9]					0
CBAJDB_89_k119_115001_34	CBAJDB_89	CBAJDB_89__k119_115001	LO_meg_bin.100	34	40601	41476	-1	C	lacy:A4V08_32645	K07058,K07058	lacy:A4V08_32645 (K07058) K07058; membrane protein	FALSE	0.56	291	9.891e-85								Virulence factor BrkB [PF03631.18]					0
CBAJDB_89_k119_115001_35	CBAJDB_89	CBAJDB_89__k119_115001	LO_meg_bin.100	35	41497	42591	-1	A	cbol:CGC65_17795		cbol:CGC65_17795 ()	TRUE	0.804	602	4.961e-191								Domain of unknown function (DUF362) [PF04015.15]					0
CBAJDB_89_k119_115001_36	CBAJDB_89	CBAJDB_89__k119_115001	LO_meg_bin.100	36	42764	44512	1	A	lacy:A4V08_32655	K18887	lacy:A4V08_32655 (K18887) efrA, efrE; ATP-binding cassette, subfamily B, multidrug efflux pump	TRUE	0.722	844	1.418e-270								ABC transporter [PF00005.30]; ABC transporter transmembrane region [PF00664.26]					0
CBAJDB_89_k119_115001_37	CBAJDB_89	CBAJDB_89__k119_115001	LO_meg_bin.100	37	44502	46271	1	A	cbol:CGC65_11625	K18888	cbol:CGC65_11625 (K18888) efrB, efrF; ATP-binding cassette, subfamily B, multidrug efflux pump	TRUE	0.724	857	4.383e-275								ABC transporter transmembrane region [PF00664.26]; ABC transporter [PF00005.30]					0
CBAJDB_89_k119_115001_38	CBAJDB_89	CBAJDB_89__k119_115001	LO_meg_bin.100	38	46261	47598	-1	A	whj:H9Q79_17245		whj:H9Q79_17245 ()	TRUE	0.679	591	1.234e-185								MatE [PF01554.21]					0
CBAJDB_89_k119_115001_39	CBAJDB_89	CBAJDB_89__k119_115001	LO_meg_bin.100	39	47724	49133	-1	A	lacy:A4V08_05455	K06408	lacy:A4V08_05455 (K06408) spoVAF; stage V sporulation protein AF	TRUE	0.766	732	3.161e-234								Bacillus/Clostridium GerA spore germination protein [PF03323.16]					0
CBAJDB_89_k119_115001_40	CBAJDB_89	CBAJDB_89__k119_115001	LO_meg_bin.100	40	49654	50406	-1	C	csci:HDCHBGLK_03379	K22132	csci:HDCHBGLK_03379 (K22132) tcdA; tRNA threonylcarbamoyladenosine dehydratase	FALSE	0.651	310	4.759e-92								ThiF family [PF00899.24]					0
CBAJDB_89_k119_115001_41	CBAJDB_89	CBAJDB_89__k119_115001	LO_meg_bin.100	41	50393	50827	-1	C	csh:Closa_2500	K17472	csh:Closa_2500 (K17472) cymR; Rrf2 family transcriptional regulator, cysteine metabolism repressor	FALSE	0.702	197	5.886e-55								Iron-dependent Transcriptional regulator [PF02082.23]					0
CBAJDB_89_k119_115001_42	CBAJDB_89	CBAJDB_89__k119_115001	LO_meg_bin.100	42	51037	53022	1	A	lacy:A4V08_05430	K01950	lacy:A4V08_05430 (K01950) E6.3.5.1, NADSYN1, QNS1, nadE; NAD+ synthase (glutamine-hydrolysing) [EC:6.3.5.1]	TRUE	0.718	952	1.742e-291								NAD synthase [PF02540.20]; Carbon-nitrogen hydrolase [PF00795.25]					0
CBAJDB_89_k119_115001_43	CBAJDB_89	CBAJDB_89__k119_115001	LO_meg_bin.100	43	53019	53837	1	C	cso:CLS_17370	K03437	cso:CLS_17370 (K03437) spoU; RNA methyltransferase, TrmH family	FALSE	0.618	335	1.619e-100								SpoU rRNA Methylase family [PF00588.22]; RNA 2'-O ribose methyltransferase substrate binding [PF08032.15]					0
CBAJDB_89_k119_115001_44	CBAJDB_89	CBAJDB_89__k119_115001	LO_meg_bin.100	44	53972	54418	1	C	csh:Closa_2496		csh:Closa_2496 ()	FALSE	0.59	169	2.782e-45								NfeD-like C-terminal, partner-binding [PF01957.21]					0
CBAJDB_89_k119_116200_1	CBAJDB_89	CBAJDB_89__k119_116200	LO_meg_bin.100	1	2	475	1	C	rix:RO1_25310		rix:RO1_25310 ()	FALSE	0.618	171	6.246e-46													0
CBAJDB_89_k119_116200_2	CBAJDB_89	CBAJDB_89__k119_116200	LO_meg_bin.100	2	982	2256	1	C	ibu:IB211_02128		ibu:IB211_02128 ()	FALSE	0.427	306	1.189e-87								Transposase DDE domain [PF01609.24]; Transposase DDE domain group 1 [PF13701.9]					0
CBAJDB_89_k119_116200_3	CBAJDB_89	CBAJDB_89__k119_116200	LO_meg_bin.100	3	2882	3538	1	C	bhan:CGC63_13485		bhan:CGC63_13485 ()	FALSE	0.316	84	6.678e-15													0
CBAJDB_89_k119_116200_4	CBAJDB_89	CBAJDB_89__k119_116200	LO_meg_bin.100	4	3566	3742	1	D															Domain of unknown function (DUF4177) [PF13783.9]					0
CBAJDB_89_k119_116200_5	CBAJDB_89	CBAJDB_89__k119_116200	LO_meg_bin.100	5	3781	3948	1	E																				0
CBAJDB_89_k119_116200_6	CBAJDB_89	CBAJDB_89__k119_116200	LO_meg_bin.100	6	4217	4309	1	E																				0
CBAJDB_89_k119_116200_7	CBAJDB_89	CBAJDB_89__k119_116200	LO_meg_bin.100	7	4328	4681	1	C	lacy:A4V08_11615		lacy:A4V08_11615 ()	FALSE	0.915	216	2.283e-62								N-terminal domain of anti-restriction factor ArdC [PF08401.14]					0
CBAJDB_89_k119_116200_8	CBAJDB_89	CBAJDB_89__k119_116200	LO_meg_bin.100	8	4734	5657	1	A	lacy:A4V08_36080		lacy:A4V08_36080 ()	TRUE	0.734	367	8.648e-111								Domain of unknown function (DUF4316) [PF14195.9]					0
CBAJDB_89_k119_116200_9	CBAJDB_89	CBAJDB_89__k119_116200	LO_meg_bin.100	9	5756	5983	1	C	lacy:A4V08_11590		lacy:A4V08_11590 ()	FALSE	0.532	78	3.912e-15								Putative transposon-transfer assisting protein [PF14203.9]					0
CBAJDB_89_k119_116200_10	CBAJDB_89	CBAJDB_89__k119_116200	LO_meg_bin.100	10	6158	6433	1	C	lacy:A4V08_11585		lacy:A4V08_11585 ()	FALSE	0.819	139	5.355e-36													0
CBAJDB_89_k119_116737_1	CBAJDB_89	CBAJDB_89__k119_116737	LO_meg_bin.100	1	1	162	1	C	rho:RHOM_15300	K02171	rho:RHOM_15300 (K02171) blaI; BlaI family transcriptional regulator, penicillinase repressor	FALSE	0.808	91	6.941e-20													0
CBAJDB_89_k119_116737_2	CBAJDB_89	CBAJDB_89__k119_116737	LO_meg_bin.100	2	164	1957	1	A	rho:RHOM_15305	K02172	rho:RHOM_15305 (K02172) blaR1; bla regulator protein blaR1	TRUE	0.684	815	1.863e-260	MER0274315	M56	MER0274315 - family M56 unassigned peptidases (Roseburia hominis) [M56.UPW]#M56#{peptidase unit: 5-305}~source YP_004840099~	TRUE	0.683	410	7.122e-123	BlaR1 peptidase M56 [PF05569.14]; Penicillin binding protein transpeptidase domain [PF00905.25]					0
CBAJDB_89_k119_116737_3	CBAJDB_89	CBAJDB_89__k119_116737	LO_meg_bin.100	3	2105	3379	-1	A	rho:RHOM_15325		rho:RHOM_15325 ()	TRUE	0.587	482	2.386e-148								Family of unknown function (DUF6070) [PF19546.2]					0
CBAJDB_89_k119_116737_4	CBAJDB_89	CBAJDB_89__k119_116737	LO_meg_bin.100	4	3383	4657	-1	A	rho:RHOM_15330		rho:RHOM_15330 ()	TRUE	0.516	409	2.122e-123								Family of unknown function (DUF6070) [PF19546.2]					0
CBAJDB_89_k119_116737_5	CBAJDB_89	CBAJDB_89__k119_116737	LO_meg_bin.100	5	5506	5649	-1	E																				0
CBAJDB_89_k119_116737_6	CBAJDB_89	CBAJDB_89__k119_116737	LO_meg_bin.100	6	5802	6050	-1	C	cld:CLSPO_c07420	K02004	cld:CLSPO_c07420 (K02004) ABC.CD.P; putative ABC transport system permease protein	FALSE	0.515	83	1.206e-16													0
CBAJDB_89_k119_116737_7	CBAJDB_89	CBAJDB_89__k119_116737	LO_meg_bin.100	7	6425	7051	-1	C	cbol:CGC65_16270		cbol:CGC65_16270 ()	FALSE	0.662	248	2.24e-71								His Kinase A (phospho-acceptor) domain [PF00512.28]					0
CBAJDB_89_k119_116737_8	CBAJDB_89	CBAJDB_89__k119_116737	LO_meg_bin.100	8	7051	7296	-1	C	cbol:CGC65_16265		cbol:CGC65_16265 ()	FALSE	0.688	110	4.973e-26								Response regulator receiver domain [PF00072.27]					0
CBAJDB_89_k119_116968_1	CBAJDB_89	CBAJDB_89__k119_116968	LO_meg_bin.100	1	521	1327	-1	C	rho:RHOM_02750		rho:RHOM_02750 ()	FALSE	0.481	218	3.479e-60								Helix-turn-helix domain [PF12833.10]; AraC-like ligand binding domain [PF02311.22]					0
CBAJDB_89_k119_116968_2	CBAJDB_89	CBAJDB_89__k119_116968	LO_meg_bin.100	2	2531	3670	1	C	cpy:Cphy_1048		cpy:Cphy_1048 ()	FALSE	0.403	258	7.943e-72								Oxidoreductase family, C-terminal alpha/beta domain [PF02894.20]; Oxidoreductase family, NAD-binding Rossmann fold [PF01408.25]					0
CBAJDB_89_k119_116968_3	CBAJDB_89	CBAJDB_89__k119_116968	LO_meg_bin.100	3	4053	10079	1	C	ebm:SG0102_04630		ebm:SG0102_04630 ()	FALSE	0.24	178	1.24e-40													0
CBAJDB_89_k119_116968_4	CBAJDB_89	CBAJDB_89__k119_116968	LO_meg_bin.100	4	10232	10804	-1	C	cpro:CPRO_03800		cpro:CPRO_03800 ()	FALSE	0.812	312	3.487e-94													0
CBAJDB_89_k119_116968_5	CBAJDB_89	CBAJDB_89__k119_116968	LO_meg_bin.100	5	10889	12061	-1	A	acht:bsdcttw_37980		acht:bsdcttw_37980 ()	TRUE	0.588	442	2.504e-135								Purine catabolism regulatory protein-like family [PF07905.14]; PucR C-terminal helix-turn-helix domain [PF13556.9]					0
CBAJDB_89_k119_116968_6	CBAJDB_89	CBAJDB_89__k119_116968	LO_meg_bin.100	6	12226	12414	1	E																				0
CBAJDB_89_k119_116968_7	CBAJDB_89	CBAJDB_89__k119_116968	LO_meg_bin.100	7	12703	13461	1	A	cbol:CGC65_03145	K12410	cbol:CGC65_03145 (K12410) npdA; NAD-dependent deacetylase [EC:2.3.1.286]	TRUE	0.827	402	3.68e-124								Sir2 family [PF02146.20]					0
CBAJDB_89_k119_116968_8	CBAJDB_89	CBAJDB_89__k119_116968	LO_meg_bin.100	8	13485	13685	1	C	lacy:A4V08_13515		lacy:A4V08_13515 ()	FALSE	0.842	117	5.75e-29								Bacterial protein of unknown function (DUF951) [PF06107.14]					0
CBAJDB_89_k119_116968_9	CBAJDB_89	CBAJDB_89__k119_116968	LO_meg_bin.100	9	14044	14331	1	C	bprm:CL3_22730	K02990	bprm:CL3_22730 (K02990) RP-S6, MRPS6, rpsF; small subunit ribosomal protein S6	FALSE	0.904	180	4.588e-50								Ribosomal protein S6 [PF01250.20]					0
CBAJDB_89_k119_116968_10	CBAJDB_89	CBAJDB_89__k119_116968	LO_meg_bin.100	10	14441	14896	1	C	lacy:A4V08_13505	K03111	lacy:A4V08_13505 (K03111) ssb; single-strand DNA-binding protein	FALSE	0.832	261	2.673e-77								Single-strand binding protein family [PF00436.28]					0
CBAJDB_89_k119_116968_11	CBAJDB_89	CBAJDB_89__k119_116968	LO_meg_bin.100	11	14980	15246	1	C	bprm:CL3_22750	K02963	bprm:CL3_22750 (K02963) RP-S18, MRPS18, rpsR; small subunit ribosomal protein S18	FALSE	0.934	175	1.985e-48								Ribosomal protein S18 [PF01084.23]					0
CBAJDB_89_k119_116968_12	CBAJDB_89	CBAJDB_89__k119_116968	LO_meg_bin.100	12	15506	15916	1	C	cbol:CGC65_01420	K02499	cbol:CGC65_01420 (K02499) yabN; tetrapyrrole methylase family protein / MazG family protein	FALSE	0.8	207	8.054e-59								MazG nucleotide pyrophosphohydrolase domain [PF03819.20]					0
CBAJDB_89_k119_116968_13	CBAJDB_89	CBAJDB_89__k119_116968	LO_meg_bin.100	13	16207	16482	1	C	cso:CLS_00900	K03530	cso:CLS_00900 (K03530) hupB; DNA-binding protein HU-beta	FALSE	0.772	146	2.467e-38								Bacterial DNA-binding protein [PF00216.24]					0
CBAJDB_89_k119_116968_14	CBAJDB_89	CBAJDB_89__k119_116968	LO_meg_bin.100	14	16486	16725	1	C	csh:Closa_4067		csh:Closa_4067 ()	FALSE	0.838	139	2.979e-36								S4 domain [PF01479.28]					0
CBAJDB_89_k119_116968_15	CBAJDB_89	CBAJDB_89__k119_116968	LO_meg_bin.100	15	16848	17132	1	C	cbol:CGC65_01435		cbol:CGC65_01435 ()	FALSE	0.739	145	7.37e-38								YabP family [PF07873.14]					0
CBAJDB_89_k119_116968_16	CBAJDB_89	CBAJDB_89__k119_116968	LO_meg_bin.100	16	17138	17512	1	C	csh:Closa_4065		csh:Closa_4065 ()	FALSE	0.512	100	6.963e-22								Spore cortex protein YabQ (Spore_YabQ) [PF09578.13]					0
CBAJDB_89_k119_116968_17	CBAJDB_89	CBAJDB_89__k119_116968	LO_meg_bin.100	17	17529	17846	1	C	csh:Closa_4064		csh:Closa_4064 ()	FALSE	0.637	127	1.893e-31													0
CBAJDB_89_k119_116968_18	CBAJDB_89	CBAJDB_89__k119_116968	LO_meg_bin.100	18	18139	19557	1	A	lacy:A4V08_15390	K06382	lacy:A4V08_15390 (K06382) spoIIE; stage II sporulation protein E [EC:3.1.3.16]	TRUE	0.668	608	3.912e-191								Stage II sporulation protein E N-terminal [PF19732.2]; Stage II sporulation protein E (SpoIIE) [PF07228.15]					0
CBAJDB_89_k119_116968_19	CBAJDB_89	CBAJDB_89__k119_116968	LO_meg_bin.100	19	19604	21157	1	A	csh:Closa_4062	K04075	csh:Closa_4062 (K04075) tilS, mesJ; tRNA(Ile)-lysidine synthase [EC:6.3.4.19]	TRUE	0.486	427	8.487e-128								PP-loop family [PF01171.23]; TilS substrate C-terminal domain [PF11734.11]					0
CBAJDB_89_k119_116968_20	CBAJDB_89	CBAJDB_89__k119_116968	LO_meg_bin.100	20	21172	21702	1	C	cbol:CGC65_01460	K00760	cbol:CGC65_01460 (K00760) hprT, hpt, HPRT1; hypoxanthine phosphoribosyltransferase [EC:2.4.2.8]	FALSE	0.839	302	9.076e-91								Phosphoribosyl transferase domain [PF00156.30]; Phosphoribosyl synthetase-associated domain [PF14572.9]					0
CBAJDB_89_k119_116968_21	CBAJDB_89	CBAJDB_89__k119_116968	LO_meg_bin.100	21	21743	23557	1	A	lacy:A4V08_15375	K03798	lacy:A4V08_15375 (K03798) ftsH, hflB; cell division protease FtsH [EC:3.4.24.-]	TRUE	0.749	910	5.779e-293	MER0877088	M41	MER0877088 - family M41 unassigned peptidases (Clostridium sp. CAG:58) [M41.UPW]#M41#{peptidase unit: 372-602}~source R6RYQ2~	TRUE	0.817	390	6.999e-116	Peptidase family M41 [PF01434.21]; ATPase family associated with various cellular activities (AAA) [PF00004.32]; Holliday junction DNA helicase RuvB P-loop domain [PF05496.15]; AAA+ lid domain [PF17862.4]; AAA domain (dynein-related subfamily) [PF07728.17]; FtsH Extracellular [PF06480.18]; AAA domain (Cdc48 subfamily) [PF07724.17]; TIP49 P-loop domain [PF06068.16]; Bacterial dnaA protein [PF00308.21]					0
CBAJDB_89_k119_116968_22	CBAJDB_89	CBAJDB_89__k119_116968	LO_meg_bin.100	22	23948	26119	1	A	csh:Closa_4059	K01187	csh:Closa_4059 (K01187) malZ; alpha-glucosidase [EC:3.2.1.20]	TRUE	0.709	990	1.496e-304								Alpha amylase, catalytic domain [PF00128.27]; Alpha amylase, N-terminal ig-like domain [PF02903.17]	GH13; GH13_14; GH13_16; GH13_1; GH13_20; GH13_21; GH13_23; GH13_29; GH13_2; GH13_31; GH13_36; GH13_37; GH13_39; GH13_41	GH13 alpha-amylase (EC 3.2.1.1); pullulanase (EC 3.2.1.41); cyclomaltodextrin glucanotransferase (EC 2.4.1.19); cyclomaltodextrinase (EC 3.2.1.54); trehalose-6-phosphate hydrolase (EC 3.2.1.93); oligo-alpha-glucosidase (EC 3.2.1.10); maltogenic amylase (EC 3.2.1.133); neopullulanase (EC 3.2.1.135); alpha-glucosidase (EC 3.2.1.20); maltotetraose-forming alpha-amylase (EC 3.2.1.60); isoamylase (EC 3.2.1.68); glucodextranase (EC 3.2.1.70); maltohexaose-forming alpha-amylase (EC 3.2.1.98); maltotriose-forming alpha-amylase (EC 3.2.1.116); branching enzyme (EC 2.4.1.18); trehalose synthase (EC 5.4.99.16); 4-alpha-glucanotransferase (EC 2.4.1.25); maltopentaose-forming alpha-amylase (EC 3.2.1.-) ; amylosucrase (EC 2.4.1.4) ; sucrose phosphorylase (EC 2.4.1.7); malto-oligosyltrehalose trehalohydrolase (EC 3.2.1.141); isomaltulose synthase (EC 5.4.99.11); malto-oligosyltrehalose synthase (EC 5.4.99.15); amylo-alpha-1,6-glucosidase (EC 3.2.1.33); alpha-1,4-glucan: phosphate alpha-maltosyltransferase (EC 2.4.99.16); amino acid transporter; [retaining] sucrose 6(F)-phosphate phosphorylase (EC 2.4.1.329); [retaining] glucosylglycerol phosphorylase (EC 2.4.1.359); ; Glucosylglycerate phosphorylase (EC 2.4.1.352); [retaining] sucrose alpha-glucosidase (EC 3.2.1.48); oligosaccharide alpha-4-glucosyltransferase (EC 2.4.1.161); [retaining] alpha-amylase (EC 3.2.1.1);	2.4.1.25,2.4.1.-,3.2.1.1,3.2.1.133,3.2.1.135,3.2.1.20,3.2.1.2,3.2.1.41,3.2.1.54; 2.4.1.25,3.2.1.1,3.2.1.116; 3.2.1.1,3.2.1.20,3.2.1.41,3.2.1.68; 5.4.99.16; 2.4.1.19,2.4.1.-,3.2.1.116,3.2.1.133,3.2.1.1; 3.2.1.1,3.2.1.133,3.2.1.135,3.2.1.41,3.2.1.54,3.2.1.-; 3.2.1.20; 2.4.1.-,3.2.1.10,3.2.1.20,3.2.1.28; 3.2.1.20,3.2.1.93; 3.2.1.10,3.2.1.1,3.2.1.20,3.2.1.21,3.2.1.70,5.4.99.11,3.2.1.-,2.4.1.161; 3.2.1.1,3.2.1.133,3.2.1.54,3.2.1.135; 3.2.1.1	GH13_39.hmm	0
CBAJDB_89_k119_116968_23	CBAJDB_89	CBAJDB_89__k119_116968	LO_meg_bin.100	23	26275	27645	1	C	rus:RBI_II00464		rus:RBI_II00464 ()	FALSE	0.388	251	2.08e-68													0
CBAJDB_89_k119_116968_24	CBAJDB_89	CBAJDB_89__k119_116968	LO_meg_bin.100	24	27896	28708	1	C	cpro:CPRO_06180	K04486	cpro:CPRO_06180 (K04486) E3.1.3.15B; histidinol-phosphatase (PHP family) [EC:3.1.3.15]	FALSE	0.451	219	2.01e-60													0
CBAJDB_89_k119_116968_25	CBAJDB_89	CBAJDB_89__k119_116968	LO_meg_bin.100	25	28761	29798	-1	C	cbol:CGC65_30495		cbol:CGC65_30495 ()	FALSE	0.529	340	5.985e-101								WYL domain [PF13280.9]					0
CBAJDB_89_k119_116968_26	CBAJDB_89	CBAJDB_89__k119_116968	LO_meg_bin.100	26	29851	31140	-1	A	cbol:CGC65_30490		cbol:CGC65_30490 ()	TRUE	0.675	577	3.7e-181								WYL domain [PF13280.9]					0
CBAJDB_89_k119_116968_27	CBAJDB_89	CBAJDB_89__k119_116968	LO_meg_bin.100	27	31366	32601	1	A	cbol:CGC65_30485	K14415	cbol:CGC65_30485 (K14415) RTCB, rtcB; tRNA-splicing ligase RtcB (3'-phosphate/5'-hydroxy nucleic acid ligase) [EC:6.5.1.8]	TRUE	0.847	721	2.102e-231								tRNA-splicing ligase RtcB [PF01139.20]					0
CBAJDB_89_k119_116968_28	CBAJDB_89	CBAJDB_89__k119_116968	LO_meg_bin.100	28	32605	32877	-1	E																				0
CBAJDB_89_k119_116968_29	CBAJDB_89	CBAJDB_89__k119_116968	LO_meg_bin.100	29	33253	34374	1	A	cbol:CGC65_30475		cbol:CGC65_30475 ()	TRUE	0.774	576	5.775e-182	MER0799975	I87	MER0799975 - family I87 unassigned peptidase inhibitors (Clostridium asparagiforme) [I87.UPW]#I87#{inhibitor unit: 175-305}~source C0DB03~	FALSE	0.813	221	1.621e-61	SPFH domain / Band 7 family [PF01145.28]					0
CBAJDB_89_k119_116968_30	CBAJDB_89	CBAJDB_89__k119_116968	LO_meg_bin.100	30	34563	36407	1	A	bhan:CGC63_15040	K05341	bhan:CGC63_15040 (K05341) E2.4.1.4; amylosucrase [EC:2.4.1.4]	TRUE	0.737	902	3.546e-290								Alpha amylase, catalytic domain [PF00128.27]	GH13; GH13_16; GH13_17; GH13_18; GH13_20; GH13_21; GH13_23; GH13_29; GH13_30; GH13_31; GH13_35; GH13_36; GH13_40; GH13_4	GH13 alpha-amylase (EC 3.2.1.1); pullulanase (EC 3.2.1.41); cyclomaltodextrin glucanotransferase (EC 2.4.1.19); cyclomaltodextrinase (EC 3.2.1.54); trehalose-6-phosphate hydrolase (EC 3.2.1.93); oligo-alpha-glucosidase (EC 3.2.1.10); maltogenic amylase (EC 3.2.1.133); neopullulanase (EC 3.2.1.135); alpha-glucosidase (EC 3.2.1.20); maltotetraose-forming alpha-amylase (EC 3.2.1.60); isoamylase (EC 3.2.1.68); glucodextranase (EC 3.2.1.70); maltohexaose-forming alpha-amylase (EC 3.2.1.98); maltotriose-forming alpha-amylase (EC 3.2.1.116); branching enzyme (EC 2.4.1.18); trehalose synthase (EC 5.4.99.16); 4-alpha-glucanotransferase (EC 2.4.1.25); maltopentaose-forming alpha-amylase (EC 3.2.1.-) ; amylosucrase (EC 2.4.1.4) ; sucrose phosphorylase (EC 2.4.1.7); malto-oligosyltrehalose trehalohydrolase (EC 3.2.1.141); isomaltulose synthase (EC 5.4.99.11); malto-oligosyltrehalose synthase (EC 5.4.99.15); amylo-alpha-1,6-glucosidase (EC 3.2.1.33); alpha-1,4-glucan: phosphate alpha-maltosyltransferase (EC 2.4.99.16); amino acid transporter; [retaining] sucrose 6(F)-phosphate phosphorylase (EC 2.4.1.329); [retaining] glucosylglycerol phosphorylase (EC 2.4.1.359); ; Glucosylglycerate phosphorylase (EC 2.4.1.352); [retaining] sucrose alpha-glucosidase (EC 3.2.1.48); oligosaccharide alpha-4-glucosyltransferase (EC 2.4.1.161); [retaining] alpha-amylase (EC 3.2.1.1);	2.4.1.25,2.4.1.-,3.2.1.1,3.2.1.133,3.2.1.135,3.2.1.20,3.2.1.2,3.2.1.41,3.2.1.54; 5.4.99.16; 3.2.1.20,3.2.1.48; 2.4.1.329,2.4.1.352,2.4.1.359,2.4.1.7,2.4.1.-; 3.2.1.1,3.2.1.133,3.2.1.135,3.2.1.41,3.2.1.54,3.2.1.-; 3.2.1.20; 2.4.1.-,3.2.1.10,3.2.1.20,3.2.1.28; 3.2.1.20,3.2.1.93; 3.2.1.20; 3.2.1.10,3.2.1.1,3.2.1.20,3.2.1.21,3.2.1.70,5.4.99.11,3.2.1.-,2.4.1.161; 3.2.1.1,3.2.1.133,3.2.1.54,3.2.1.135; 2.4.1.4,3.2.1.48; 3.2.1.10,3.2.1.20,3.2.1.70	GH13_4.hmm	0
CBAJDB_89_k119_116968_31	CBAJDB_89	CBAJDB_89__k119_116968	LO_meg_bin.100	31	36449	37444	1	C	cew:EKH84_03120	K03484	cew:EKH84_03120 (K03484) scrR; LacI family transcriptional regulator, sucrose operon repressor	FALSE	0.534	327	1.457e-96								Periplasmic binding proteins and sugar binding domain of LacI family [PF00532.24]; Periplasmic binding protein-like domain [PF13377.9]; Periplasmic binding protein domain [PF13407.9]; Bacterial regulatory proteins, lacI family [PF00356.24]					0
CBAJDB_89_k119_116968_32	CBAJDB_89	CBAJDB_89__k119_116968	LO_meg_bin.100	32	37590	38222	1	C	eraf:J9537_16160	K02757	eraf:J9537_16160 (K02757) bglF, bglP; beta-glucoside PTS system EIICBA component [EC:2.7.1.-]	FALSE	0.524	147	1.197e-36								phosphoenolpyruvate-dependent sugar phosphotransferase system, EIIA 1 [PF00358.23]					0
CBAJDB_89_k119_116968_33	CBAJDB_89	CBAJDB_89__k119_116968	LO_meg_bin.100	33	38569	39228	1	C	lacy:A4V08_23480		lacy:A4V08_23480 ()	FALSE	0.429	66	8.504e-09								Choline-binding repeat [PF19127.3]					0
CBAJDB_89_k119_116968_34	CBAJDB_89	CBAJDB_89__k119_116968	LO_meg_bin.100	34	39454	40176	1	C	lacy:A4V08_01595		lacy:A4V08_01595 ()	FALSE	0.317	121	5.69e-27								Choline-binding repeat [PF19085.3]					0
CBAJDB_89_k119_116968_35	CBAJDB_89	CBAJDB_89__k119_116968	LO_meg_bin.100	35	40618	43080	-1	A	csh:Closa_3793		csh:Closa_3793 ()	TRUE	0.423	591	3.391e-179													0
CBAJDB_89_k119_116968_36	CBAJDB_89	CBAJDB_89__k119_116968	LO_meg_bin.100	36	43719	44546	1	C	euc:EC1_06480	K08600	euc:EC1_06480 (K08600) srtB; sortase B [EC:3.4.22.71]	FALSE	0.452	213	2.689e-58	MER0231249	C60B	MER0231249 - subfamily C60B unassigned peptidases (Ruminococcus bromii) [C60.UPB]#C60B#{peptidase unit: 6-252}~source CBL15925~	FALSE	0.456	213	2.455e-60	Sortase domain [PF04203.16]					0
CBAJDB_89_k119_116968_37	CBAJDB_89	CBAJDB_89__k119_116968	LO_meg_bin.100	37	44690	45064	1	C	csh:Closa_4004		csh:Closa_4004 ()	FALSE	0.466	90	2.554e-18								Putative F0F1-ATPase subunit Ca2+/Mg2+ transporter [PF09527.13]					0
CBAJDB_89_k119_116968_38	CBAJDB_89	CBAJDB_89__k119_116968	LO_meg_bin.100	38	45080	45481	1	C	csh:Closa_4003		csh:Closa_4003 ()	FALSE	0.38	88	1.776e-17													0
CBAJDB_89_k119_116968_39	CBAJDB_89	CBAJDB_89__k119_116968	LO_meg_bin.100	39	45708	46415	1	A	bprs:CK3_10000	K02108	bprs:CK3_10000 (K02108) ATPF0A, atpB; F-type H+-transporting ATPase subunit a	TRUE	0.779	358	3.613e-109								ATP synthase A chain [PF00119.23]					0
CBAJDB_89_k119_116968_40	CBAJDB_89	CBAJDB_89__k119_116968	LO_meg_bin.100	40	46542	46796	1	C	lua:D4A81_01365	K02110	lua:D4A81_01365 (K02110) ATPF0C, atpE; F-type H+-transporting ATPase subunit c	FALSE	0.834	147	6.783e-39								ATP synthase subunit C [PF00137.24]					0
CBAJDB_89_k119_116968_41	CBAJDB_89	CBAJDB_89__k119_116968	LO_meg_bin.100	41	46846	47370	1	C	qdo:H9Q78_09345	K02109	qdo:H9Q78_09345 (K02109) ATPF0B, atpF; F-type H+-transporting ATPase subunit b	FALSE	0.621	213	7.565e-60								ATP synthase B/B' CF(0) [PF00430.21]					0
CBAJDB_89_k119_116968_42	CBAJDB_89	CBAJDB_89__k119_116968	LO_meg_bin.100	42	47358	47906	1	C	csh:Closa_3999	K02113	csh:Closa_3999 (K02113) ATPF1D, atpH; F-type H+-transporting ATPase subunit delta	FALSE	0.655	237	3.499e-68								ATP synthase delta (OSCP) subunit [PF00213.21]					0
CBAJDB_89_k119_116968_43	CBAJDB_89	CBAJDB_89__k119_116968	LO_meg_bin.100	43	47987	49489	1	A	bprs:CK3_10040	K02111	bprs:CK3_10040 (K02111) ATPF1A, atpA; F-type H+/Na+-transporting ATPase subunit alpha [EC:7.1.2.2 7.2.2.1]	TRUE	0.87	904	5.934e-293								ATP synthase alpha/beta family, nucleotide-binding domain [PF00006.28]; ATP synthase alpha/beta chain, C terminal domain [PF00306.30]; ATP synthase alpha/beta family, beta-barrel domain [PF02874.26]; Photosystem I psaA/psaB protein [PF00223.22]					0
CBAJDB_89_k119_116968_44	CBAJDB_89	CBAJDB_89__k119_116968	LO_meg_bin.100	44	49507	50367	1	A	csh:Closa_3997	K02115	csh:Closa_3997 (K02115) ATPF1G, atpG; F-type H+-transporting ATPase subunit gamma	TRUE	0.715	413	3.475e-127								ATP synthase [PF00231.22]					0
CBAJDB_89_k119_116968_45	CBAJDB_89	CBAJDB_89__k119_116968	LO_meg_bin.100	45	50481	51872	1	A	csh:Closa_3996	K02112	csh:Closa_3996 (K02112) ATPF1B, atpD; F-type H+/Na+-transporting ATPase subunit beta [EC:7.1.2.2 7.2.2.1]	TRUE	0.889	858	7.932e-278								ATP synthase alpha/beta family, nucleotide-binding domain [PF00006.28]; ATP synthase alpha/beta family, beta-barrel domain [PF02874.26]; T3SS EscN ATPase C-terminal domain [PF18269.4]					0
CBAJDB_89_k119_116968_46	CBAJDB_89	CBAJDB_89__k119_116968	LO_meg_bin.100	46	51884	52282	1	C	csh:Closa_3995	K02114	csh:Closa_3995 (K02114) ATPF1E, atpC; F-type H+-transporting ATPase subunit epsilon	FALSE	0.665	171	2.028e-46								ATP synthase, Delta/Epsilon chain, beta-sandwich domain [PF02823.19]; ATP synthase, Delta/Epsilon chain, long alpha-helix domain [PF00401.23]					0
CBAJDB_89_k119_116968_47	CBAJDB_89	CBAJDB_89__k119_116968	LO_meg_bin.100	47	53015	53626	1	C	cbe:Cbei_3582		cbe:Cbei_3582 ()	FALSE	0.411	82	2.808e-14								Choline-binding repeat [PF19127.3]					0
CBAJDB_89_k119_116968_48	CBAJDB_89	CBAJDB_89__k119_116968	LO_meg_bin.100	48	53767	56055	1	A	cbol:CGC65_05875	K03169	cbol:CGC65_05875 (K03169) topB; DNA topoisomerase III [EC:5.6.2.1]	TRUE	0.734	1123	0								DNA topoisomerase [PF01131.23]; Toprim domain [PF01751.25]					1
CBAJDB_89_k119_116968_49	CBAJDB_89	CBAJDB_89__k119_116968	LO_meg_bin.100	49	56147	56572	1	C	lacy:A4V08_19045		lacy:A4V08_19045 ()	FALSE	0.542	145	3.413e-37								Domain of unknown function (DUF3783) [PF12646.10]					0
CBAJDB_89_k119_116968_50	CBAJDB_89	CBAJDB_89__k119_116968	LO_meg_bin.100	50	56702	56905	1	C	csh:Closa_4144	K09779,K09779	csh:Closa_4144 (K09779) K09779; uncharacterized protein	FALSE	0.784	104	3.991e-24								Domain of unknown function (DUF378) [PF04070.15]					0
CBAJDB_89_k119_116968_51	CBAJDB_89	CBAJDB_89__k119_116968	LO_meg_bin.100	51	57124	57543	1	C	cbol:CGC65_02265		cbol:CGC65_02265 ()	FALSE	0.556	149	1.824e-38								zinc-ribbon family [PF17032.8]					0
CBAJDB_89_k119_116968_52	CBAJDB_89	CBAJDB_89__k119_116968	LO_meg_bin.100	52	57647	58315	1	C	bprs:CK3_04390		bprs:CK3_04390 ()	FALSE	0.569	232	8.848e-66								Haloacid dehalogenase-like hydrolase [PF13419.9]; haloacid dehalogenase-like hydrolase [PF00702.29]					0
CBAJDB_89_k119_116968_53	CBAJDB_89	CBAJDB_89__k119_116968	LO_meg_bin.100	53	58333	59643	1	A	cbol:CGC65_28695	K01465	cbol:CGC65_28695 (K01465) URA4, pyrC; dihydroorotase [EC:3.5.2.3]	TRUE	0.704	614	7.243e-194	MER0221898	M38	MER0221898 - family M38 non-peptidase homologues (Clostridium saccharolyticum) [M38.UNW]#M38#{peptidase unit: 4-383}~source YP_003824265~	TRUE	0.661	507	9.178e-159	Amidohydrolase family [PF01979.23]; Dihydro-orotase-like [PF12890.10]; Amidohydrolase family [PF07969.14]					0
CBAJDB_89_k119_116968_54	CBAJDB_89	CBAJDB_89__k119_116968	LO_meg_bin.100	54	59754	60254	-1	C	lua:D4A81_00055		lua:D4A81_00055 ()	FALSE	0.635	187	3.085e-51													0
CBAJDB_89_k119_116968_55	CBAJDB_89	CBAJDB_89__k119_116968	LO_meg_bin.100	55	60597	64454	1	A	csh:Closa_3785	K03043	csh:Closa_3785 (K03043) rpoB; DNA-directed RNA polymerase subunit beta [EC:2.7.7.6]	TRUE	0.865	2301	0								RNA polymerase Rpb2, domain 6 [PF00562.31]; RNA polymerase beta subunit [PF04563.18]; RNA polymerase Rpb2, domain 2 [PF04561.17]; RNA polymerase Rpb2, domain 3 [PF04565.19]; RNA polymerase beta subunit external 1 domain [PF10385.12]; RNA polymerase Rpb2, domain 7 [PF04560.23]					0
CBAJDB_89_k119_116968_56	CBAJDB_89	CBAJDB_89__k119_116968	LO_meg_bin.100	56	64475	68170	1	A	csh:Closa_3784	K03046	csh:Closa_3784 (K03046) rpoC; DNA-directed RNA polymerase subunit beta' [EC:2.7.7.6]	TRUE	0.883	2197	0								RNA polymerase Rpb1, domain 5 [PF04998.20]; RNA polymerase Rpb1, domain 1 [PF04997.15]; RNA polymerase Rpb1, domain 2 [PF00623.23]; RNA polymerase Rpb1, domain 3 [PF04983.21]; RNA polymerase Rpb1, domain 4 [PF05000.20]					0
CBAJDB_89_k119_116968_57	CBAJDB_89	CBAJDB_89__k119_116968	LO_meg_bin.100	57	68381	69475	-1	A	cbol:CGC65_27135		cbol:CGC65_27135 ()	TRUE	0.557	383	2.454e-115								Choline-binding repeat [PF19127.3]					0
CBAJDB_89_k119_116968_58	CBAJDB_89	CBAJDB_89__k119_116968	LO_meg_bin.100	58	69604	71478	-1	A	cbol:CGC65_27140		cbol:CGC65_27140 ()	TRUE	0.648	792	4.951e-252								Choline/ethanolamine kinase [PF01633.23]; Nucleotidyl transferase [PF00483.26]; MobA-like NTP transferase domain [PF12804.10]; Phosphotransferase enzyme family [PF01636.26]					0
CBAJDB_89_k119_117659_1	CBAJDB_89	CBAJDB_89__k119_117659	LO_meg_bin.100	1	3	368	1	E																				0
CBAJDB_89_k119_117659_2	CBAJDB_89	CBAJDB_89__k119_117659	LO_meg_bin.100	2	329	1729	1	A	bprs:CK3_01200		bprs:CK3_01200 ()	TRUE	0.523	455	2.522e-138													0
CBAJDB_89_k119_117659_3	CBAJDB_89	CBAJDB_89__k119_117659	LO_meg_bin.100	3	1943	2746	1	A	cso:CLS_32390		cso:CLS_32390 ()	TRUE	0.741	399	9.058e-123								Phage integrase family [PF00589.25]; Phage integrase, N-terminal SAM-like domain [PF13495.9]					0
CBAJDB_89_k119_117659_4	CBAJDB_89	CBAJDB_89__k119_117659	LO_meg_bin.100	4	3116	3262	1	E																				0
CBAJDB_89_k119_117659_5	CBAJDB_89	CBAJDB_89__k119_117659	LO_meg_bin.100	5	3322	3690	-1	C	csh:Closa_0569		csh:Closa_0569 ()	FALSE	0.624	152	9.28e-40													0
CBAJDB_89_k119_117659_6	CBAJDB_89	CBAJDB_89__k119_117659	LO_meg_bin.100	6	3924	5321	-1	A	cbol:CGC65_26320		cbol:CGC65_26320 ()	TRUE	0.61	552	6.996e-172								Choline-binding repeat [PF19127.3]; Choline-binding repeat [PF19085.3]					0
CBAJDB_89_k119_117659_7	CBAJDB_89	CBAJDB_89__k119_117659	LO_meg_bin.100	7	5663	7621	1	A	cbol:CGC65_26315	K01652	cbol:CGC65_26315 (K01652) E2.2.1.6L, ilvB, ilvG, ilvI; acetolactate synthase I/II/III large subunit [EC:2.2.1.6]	TRUE	0.749	1015	0								Thiamine pyrophosphate enzyme, N-terminal TPP binding domain [PF02776.21]; Thiamine pyrophosphate enzyme, C-terminal TPP binding domain [PF02775.24]; Thiamine pyrophosphate enzyme, central domain [PF00205.25]					0
CBAJDB_89_k119_117659_8	CBAJDB_89	CBAJDB_89__k119_117659	LO_meg_bin.100	8	7625	8581	1	A	csh:Closa_0572	K08678	csh:Closa_0572 (K08678) UXS1, uxs; UDP-glucuronate decarboxylase [EC:4.1.1.35]	TRUE	0.581	345	4.486e-103								NAD dependent epimerase/dehydratase family [PF01370.24]; GDP-mannose 4,6 dehydratase [PF16363.8]; 3-beta hydroxysteroid dehydrogenase/isomerase family [PF01073.22]; RmlD substrate binding domain [PF04321.20]					0
CBAJDB_89_k119_117659_9	CBAJDB_89	CBAJDB_89__k119_117659	LO_meg_bin.100	9	8612	9859	1	A	csh:Closa_0575	K20534	csh:Closa_0575 (K20534) gtrB; polyisoprenyl-phosphate glycosyltransferase [EC:2.4.-.-]	TRUE	0.847	544	3.187e-170								Glycosyl transferase family 2 [PF00535.29]; Glycosyltransferase like family 2 [PF13641.9]	GT2_Glycos_transf_2	GT2 cellulose synthase (EC 2.4.1.12); chitin synthase (EC 2.4.1.16); dolichyl-phosphate beta-D-mannosyltransferase (EC 2.4.1.83); dolichyl-phosphate beta-glucosyltransferase (EC 2.4.1.117); N-acetylglucosaminyltransferase (EC 2.4.1.-); N-acetylgalactosaminyltransferase (EC 2.4.1.-); hyaluronan synthase (EC 2.4.1.212); chitin oligosaccharide synthase (EC 2.4.1.-); beta-1,3-glucan synthase (EC 2.4.1.34); beta-1,4-mannan synthase (EC 2.4.1.-); beta-mannosylphosphodecaprenol-mannooligosaccharide alpha-1,6-mannosyltransferase (EC 2.4.1.199); UDP-Galf: rhamnopyranosyl-N-acetylglucosaminyl-PP-decaprenol beta-1,4/1,5-galactofuranosyltransferase (EC 2.4.1.287); UDP-Galf: galactofuranosyl-galactofuranosyl-rhamnosyl-N-acetylglucosaminyl-PP-decaprenol beta-1,5/1,6-galactofuranosyltransferase (EC 2.4.1.288); dTDP-L-Rha: N-acetylglucosaminyl-PP-decaprenol alpha-1,3-L-rhamnosyltransferase (EC 2.4.1.289); alternating beta-1,3/4-N-acetylmannan synthase (2.4.1.-); UDP-GlcA: N-acetylglucosaminyl-proteoglycan beta-1,4-glucuronosyltransferase (EC 2.4.1.225); [inverting] UDP-Glc: glycocin S-beta-glucosyltransferase (EC 2.4.1.-); [inverting] UDP-Glc: protein O-beta-glucosyltransferase (EC 2.4.1.-)		GT2_Glycos_transf_2.hmm	0
CBAJDB_89_k119_117659_10	CBAJDB_89	CBAJDB_89__k119_117659	LO_meg_bin.100	10	9849	12110	1	A	cbol:CGC65_26290		cbol:CGC65_26290 ()	TRUE	0.778	1161	0								Glycosyltransferase like family 2 [PF13641.9]; Glycosyl transferase family 2 [PF00535.29]; Glycosyltransferase like family 2 [PF10111.12]; Glycosyltransferase like family [PF13712.9]	GT2_Glycos_transf_2; GT2_Glyco_tranf_2_2; GT2_Glyco_tranf_2_3	GT2 cellulose synthase (EC 2.4.1.12); chitin synthase (EC 2.4.1.16); dolichyl-phosphate beta-D-mannosyltransferase (EC 2.4.1.83); dolichyl-phosphate beta-glucosyltransferase (EC 2.4.1.117); N-acetylglucosaminyltransferase (EC 2.4.1.-); N-acetylgalactosaminyltransferase (EC 2.4.1.-); hyaluronan synthase (EC 2.4.1.212); chitin oligosaccharide synthase (EC 2.4.1.-); beta-1,3-glucan synthase (EC 2.4.1.34); beta-1,4-mannan synthase (EC 2.4.1.-); beta-mannosylphosphodecaprenol-mannooligosaccharide alpha-1,6-mannosyltransferase (EC 2.4.1.199); UDP-Galf: rhamnopyranosyl-N-acetylglucosaminyl-PP-decaprenol beta-1,4/1,5-galactofuranosyltransferase (EC 2.4.1.287); UDP-Galf: galactofuranosyl-galactofuranosyl-rhamnosyl-N-acetylglucosaminyl-PP-decaprenol beta-1,5/1,6-galactofuranosyltransferase (EC 2.4.1.288); dTDP-L-Rha: N-acetylglucosaminyl-PP-decaprenol alpha-1,3-L-rhamnosyltransferase (EC 2.4.1.289); alternating beta-1,3/4-N-acetylmannan synthase (2.4.1.-); UDP-GlcA: N-acetylglucosaminyl-proteoglycan beta-1,4-glucuronosyltransferase (EC 2.4.1.225); [inverting] UDP-Glc: glycocin S-beta-glucosyltransferase (EC 2.4.1.-); [inverting] UDP-Glc: protein O-beta-glucosyltransferase (EC 2.4.1.-)		GT2_Glycos_transf_2.hmm	0
CBAJDB_89_k119_117659_11	CBAJDB_89	CBAJDB_89__k119_117659	LO_meg_bin.100	11	12138	13175	1	A	cbol:CGC65_26285		cbol:CGC65_26285 ()	TRUE	0.737	492	2.179e-153								Glycosyltransferase like family 2 [PF13641.9]; Glycosyl transferase family 2 [PF00535.29]; Glycosyl transferase family group 2 [PF13632.9]; Glycosyltransferase like family 2 [PF10111.12]; Glycosyl transferase family 21 [PF13506.9]	GT2_Glycos_transf_2	GT2 cellulose synthase (EC 2.4.1.12); chitin synthase (EC 2.4.1.16); dolichyl-phosphate beta-D-mannosyltransferase (EC 2.4.1.83); dolichyl-phosphate beta-glucosyltransferase (EC 2.4.1.117); N-acetylglucosaminyltransferase (EC 2.4.1.-); N-acetylgalactosaminyltransferase (EC 2.4.1.-); hyaluronan synthase (EC 2.4.1.212); chitin oligosaccharide synthase (EC 2.4.1.-); beta-1,3-glucan synthase (EC 2.4.1.34); beta-1,4-mannan synthase (EC 2.4.1.-); beta-mannosylphosphodecaprenol-mannooligosaccharide alpha-1,6-mannosyltransferase (EC 2.4.1.199); UDP-Galf: rhamnopyranosyl-N-acetylglucosaminyl-PP-decaprenol beta-1,4/1,5-galactofuranosyltransferase (EC 2.4.1.287); UDP-Galf: galactofuranosyl-galactofuranosyl-rhamnosyl-N-acetylglucosaminyl-PP-decaprenol beta-1,5/1,6-galactofuranosyltransferase (EC 2.4.1.288); dTDP-L-Rha: N-acetylglucosaminyl-PP-decaprenol alpha-1,3-L-rhamnosyltransferase (EC 2.4.1.289); alternating beta-1,3/4-N-acetylmannan synthase (2.4.1.-); UDP-GlcA: N-acetylglucosaminyl-proteoglycan beta-1,4-glucuronosyltransferase (EC 2.4.1.225); [inverting] UDP-Glc: glycocin S-beta-glucosyltransferase (EC 2.4.1.-); [inverting] UDP-Glc: protein O-beta-glucosyltransferase (EC 2.4.1.-)		GT2_Glycos_transf_2.hmm	0
CBAJDB_89_k119_117659_12	CBAJDB_89	CBAJDB_89__k119_117659	LO_meg_bin.100	12	13181	14596	1	A	bprm:CL3_28630		bprm:CL3_28630 ()	TRUE	0.736	704	3.279e-224								Bacterial sugar transferase [PF02397.19]; CoA-binding domain [PF13727.9]					0
CBAJDB_89_k119_117659_13	CBAJDB_89	CBAJDB_89__k119_117659	LO_meg_bin.100	13	14644	16572	1	A	csh:Closa_0579	K01005	csh:Closa_0579 (K01005) tagT_U_V; polyisoprenyl-teichoic acid--peptidoglycan teichoic acid transferase [EC:2.7.8.-]	TRUE	0.438	409	1.268e-119								LytR_cpsA_psr family [PF03816.17]					0
CBAJDB_89_k119_117659_14	CBAJDB_89	CBAJDB_89__k119_117659	LO_meg_bin.100	14	16782	18518	1	A	csh:Closa_0580	K04771	csh:Closa_0580 (K04771) degP, htrA; serine protease Do [EC:3.4.21.107]	TRUE	0.617	481	2.962e-145	MER0221767	S01C	MER0221767 - subfamily S1C unassigned peptidases (Clostridium saccharolyticum) [S01.UPC]#S01C#{peptidase unit: 196-479}~source YP_003820831~	TRUE	0.698	399	3.042e-119	Trypsin-like peptidase domain [PF13365.9]; PDZ domain [PF13180.9]; Peptidase family M50 [PF02163.25]					0
CBAJDB_89_k119_117659_15	CBAJDB_89	CBAJDB_89__k119_117659	LO_meg_bin.100	15	18680	20083	1	A	cbol:CGC65_26265	K03544	cbol:CGC65_26265 (K03544) clpX, CLPX; ATP-dependent Clp protease ATP-binding subunit ClpX	TRUE	0.706	664	1.735e-210								AAA domain (Cdc48 subfamily) [PF07724.17]; ATPase family associated with various cellular activities (AAA) [PF00004.32]; AAA domain (dynein-related subfamily) [PF07728.17]; C-terminal, D2-small domain, of ClpB protein [PF10431.12]; ClpX C4-type zinc finger [PF06689.16]; Holliday junction DNA helicase RuvB P-loop domain [PF05496.15]					0
CBAJDB_89_k119_117659_16	CBAJDB_89	CBAJDB_89__k119_117659	LO_meg_bin.100	16	20091	21848	-1	A	cbol:CGC65_26260		cbol:CGC65_26260 ()	TRUE	0.616	704	4.672e-222	MER0989973	S08A	MER0989973 - subfamily S8A unassigned peptidases (Clostridium bolteae) [S08.UPA]#S08A#{peptidase unit: 64-577}~source N9YWY8~	TRUE	0.632	639	7.17e-202	Subtilase family [PF00082.25]					0
CBAJDB_89_k119_117659_17	CBAJDB_89	CBAJDB_89__k119_117659	LO_meg_bin.100	17	21994	22491	1	C	lacy:A4V08_22010	K03101	lacy:A4V08_22010 (K03101) lspA; signal peptidase II [EC:3.4.23.36]	FALSE	0.521	162	1.71e-42	MER0170803	A08	MER0170803 - family A8 unassigned peptidases (Hungatella hathewayi) [A08.UPW]#A08#{peptidase unit: 5-147}~source N9W3S8~	FALSE	0.58	156	2.418e-42	Signal peptidase (SPase) II [PF01252.21]					0
CBAJDB_89_k119_117659_18	CBAJDB_89	CBAJDB_89__k119_117659	LO_meg_bin.100	18	22639	23955	1	A	cbol:CGC65_13910	K03699	cbol:CGC65_13910 (K03699) tlyC; magnesium and cobalt exporter, CNNM family	TRUE	0.652	548	6.983e-171								Cyclin M transmembrane N-terminal domain [PF01595.23]; Transporter associated domain [PF03471.20]					0
CBAJDB_89_k119_117659_19	CBAJDB_89	CBAJDB_89__k119_117659	LO_meg_bin.100	19	23981	24163	1	E																				0
CBAJDB_89_k119_117659_20	CBAJDB_89	CBAJDB_89__k119_117659	LO_meg_bin.100	20	24107	24457	-1	C	bprs:CK3_10310		bprs:CK3_10310 ()	FALSE	0.554	116	2.189e-27								Protein of unknown function (DUF3792) [PF12670.10]					0
CBAJDB_89_k119_117659_21	CBAJDB_89	CBAJDB_89__k119_117659	LO_meg_bin.100	21	24755	24901	1	C	cbol:CGC65_26245		cbol:CGC65_26245 ()	FALSE	0.924	95	1.185e-21								Six-cysteine peptide SCIFF [PF13165.9]					0
CBAJDB_89_k119_117659_22	CBAJDB_89	CBAJDB_89__k119_117659	LO_meg_bin.100	22	25079	26467	1	A	cbol:CGC65_26240	K06871,K06871	cbol:CGC65_26240 (K06871) K06871; uncharacterized protein	TRUE	0.797	755	2.717e-242								Radical SAM superfamily [PF04055.24]; 4Fe-4S single cluster domain [PF13353.9]					0
CBAJDB_89_k119_117659_23	CBAJDB_89	CBAJDB_89__k119_117659	LO_meg_bin.100	23	26533	28710	1	A	csh:Closa_0601	K12257	csh:Closa_0601 (K12257) secDF; SecD/SecF fusion protein	TRUE	0.705	996	2.002e-304								Protein export membrane protein [PF02355.19]					0
CBAJDB_89_k119_117659_24	CBAJDB_89	CBAJDB_89__k119_117659	LO_meg_bin.100	24	28738	29889	1	A	cbol:CGC65_26235	K00773	cbol:CGC65_26235 (K00773) tgt; queuine tRNA-ribosyltransferase [EC:2.4.2.29]	TRUE	0.873	678	3.445e-217								Queuine tRNA-ribosyltransferase [PF01702.21]					0
CBAJDB_89_k119_117659_25	CBAJDB_89	CBAJDB_89__k119_117659	LO_meg_bin.100	25	29958	30233	1	C	cso:CLS_14050	K03210	cso:CLS_14050 (K03210) yajC; preprotein translocase subunit YajC	FALSE	0.831	153	6.041e-41								Preprotein translocase subunit [PF02699.18]					0
CBAJDB_89_k119_117659_26	CBAJDB_89	CBAJDB_89__k119_117659	LO_meg_bin.100	26	30375	30986	1	C	csh:Closa_3663	K07025,K07025	csh:Closa_3663 (K07025) K07025; putative hydrolase of the HAD superfamily	FALSE	0.682	271	1.103e-79								Haloacid dehalogenase-like hydrolase [PF13419.9]; haloacid dehalogenase-like hydrolase [PF00702.29]; HAD-hyrolase-like [PF13242.9]					0
CBAJDB_89_k119_117659_27	CBAJDB_89	CBAJDB_89__k119_117659	LO_meg_bin.100	27	31068	32093	1	C	csh:Closa_3771		csh:Closa_3771 ()	FALSE	0.485	309	2.971e-90								Acyltransferase family [PF01757.25]					0
CBAJDB_89_k119_117659_28	CBAJDB_89	CBAJDB_89__k119_117659	LO_meg_bin.100	28	32097	32963	-1	A	dlo:K5I24_13935	K06969	dlo:K5I24_13935 (K06969) rlmI; 23S rRNA (cytosine1962-C5)-methyltransferase [EC:2.1.1.191]	TRUE	0.866	516	1.015e-162								S-adenosylmethionine-dependent methyltransferase [PF10672.12]; Conserved hypothetical protein 95 [PF03602.18]; Spermine/spermidine synthase domain [PF01564.20]; tRNA (Uracil-5-)-methyltransferase [PF05958.14]					0
CBAJDB_89_k119_117659_29	CBAJDB_89	CBAJDB_89__k119_117659	LO_meg_bin.100	29	33291	34646	1	A	cbol:CGC65_26120		cbol:CGC65_26120 ()	TRUE	0.507	421	5.166e-127								Choline-binding repeat [PF19085.3]; Choline-binding repeat [PF19127.3]					0
CBAJDB_89_k119_117659_30	CBAJDB_89	CBAJDB_89__k119_117659	LO_meg_bin.100	30	34813	36522	1	A	cbol:CGC65_17805	K05592	cbol:CGC65_17805 (K05592) deaD, cshA; ATP-dependent RNA helicase DeaD [EC:3.6.4.13]	TRUE	0.781	902	4.78e-291								DEAD/DEAH box helicase [PF00270.32]; Helicase conserved C-terminal domain [PF00271.34]; DbpA RNA binding domain [PF03880.18]; Type III restriction enzyme, res subunit [PF04851.18]					0
CBAJDB_89_k119_117659_31	CBAJDB_89	CBAJDB_89__k119_117659	LO_meg_bin.100	31	36566	37705	-1	A	lacy:A4V08_06875	K01443	lacy:A4V08_06875 (K01443) nagA, AMDHD2; N-acetylglucosamine-6-phosphate deacetylase [EC:3.5.1.25]	TRUE	0.798	621	1.424e-197	MER0863460	M38	MER0863460 - family M38 non-peptidase homologues (Clostridium sp. KLE 1755) [M38.UNW]#M38#{peptidase unit: 79-427}~source U2AZI8~	TRUE	0.83	590	1.132e-188	Amidohydrolase family [PF01979.23]; Amidohydrolase family [PF07969.14]	CE9	CE9 N-acetylglucosamine 6-phosphate deacetylase (EC 3.5.1.25); N-acetylgalactosamine 6-phosphate deacetylase (EC 3.5.1.80)	3.5.1.25,3.5.1.80	CE9.hmm	1
CBAJDB_89_k119_117659_32	CBAJDB_89	CBAJDB_89__k119_117659	LO_meg_bin.100	32	37846	39819	-1	A	bprs:CK3_12220	K11069,K11070	bprs:CK3_12220 (K11069/K11070) potD; spermidine/putrescine transport system substrate-binding protein potC; spermidine/putrescine transport system permease protein	TRUE	0.71	925	3.864e-297								Bacterial extracellular solute-binding protein [PF13343.9]; Bacterial extracellular solute-binding protein [PF13416.9]; Hypothetical lipoprotein (MG045 family) [PF02030.18]; Binding-protein-dependent transport system inner membrane component [PF00528.25]; Bacterial extracellular solute-binding protein [PF01547.28]					0
CBAJDB_89_k119_117659_33	CBAJDB_89	CBAJDB_89__k119_117659	LO_meg_bin.100	33	39816	40628	-1	A	csh:Closa_3897	K11071	csh:Closa_3897 (K11071) potB; spermidine/putrescine transport system permease protein	TRUE	0.801	442	1.731e-137								Binding-protein-dependent transport system inner membrane component [PF00528.25]					0
CBAJDB_89_k119_117659_34	CBAJDB_89	CBAJDB_89__k119_117659	LO_meg_bin.100	34	40621	41697	-1	A	lacy:A4V08_18975	K11072	lacy:A4V08_18975 (K11072) potA; spermidine/putrescine transport system ATP-binding protein [EC:7.6.2.11]	TRUE	0.876	653	6.202e-209								ABC transporter [PF00005.30]; TOBE domain [PF08402.13]					0
CBAJDB_89_k119_117659_35	CBAJDB_89	CBAJDB_89__k119_117659	LO_meg_bin.100	35	41774	42307	-1	C	csh:Closa_3895		csh:Closa_3895 ()	FALSE	0.855	316	1.522e-95								Helix-turn-helix domain [PF12844.10]; Helix-turn-helix [PF01381.25]; Mannose-6-phosphate isomerase [PF01050.21]; Helix-turn-helix domain [PF13560.9]; AraC-like ligand binding domain [PF02311.22]					0
CBAJDB_89_k119_117659_36	CBAJDB_89	CBAJDB_89__k119_117659	LO_meg_bin.100	36	42634	43686	1	A	lacy:A4V08_18985	K07404	lacy:A4V08_18985 (K07404) pgl; 6-phosphogluconolactonase [EC:3.1.1.31]	TRUE	0.77	554	1.274e-174								Lactonase, 7-bladed beta-propeller [PF10282.12]					0
CBAJDB_89_k119_117659_37	CBAJDB_89	CBAJDB_89__k119_117659	LO_meg_bin.100	37	43939	45063	1	A	cbol:CGC65_28830	K01736	cbol:CGC65_28830 (K01736) aroC; chorismate synthase [EC:4.2.3.5]	TRUE	0.702	529	1.533e-165								Chorismate synthase [PF01264.24]					0
CBAJDB_89_k119_117659_38	CBAJDB_89	CBAJDB_89__k119_117659	LO_meg_bin.100	38	45154	45600	1	C	cso:CLS_10670	K01808	cso:CLS_10670 (K01808) rpiB; ribose 5-phosphate isomerase B [EC:5.3.1.6]	FALSE	0.823	246	3.761e-72								Ribose/Galactose Isomerase [PF02502.21]; BsuBI/PstI restriction endonuclease domain [PF06616.14]					0
CBAJDB_89_k119_117659_39	CBAJDB_89	CBAJDB_89__k119_117659	LO_meg_bin.100	39	45590	46249	1	C	lacy:A4V08_08785		lacy:A4V08_08785 ()	FALSE	0.61	259	5.363e-75													0
CBAJDB_89_k119_117659_40	CBAJDB_89	CBAJDB_89__k119_117659	LO_meg_bin.100	40	46330	46935	1	C	cbol:CGC65_21300	K02501	cbol:CGC65_21300 (K02501) hisH; imidazole glycerol-phosphate synthase subunit HisH [EC:4.3.2.10]	FALSE	0.778	321	4.106e-97	MER0444445	C26	MER0444445 - imidazole glycerol phosphate synthase subunit HisH (Clostridium clostridioforme) [C26.965]#C26#{peptidase unit: 2-199}~source ZP_09116881~	FALSE	0.784	319	2.487e-98	Glutamine amidotransferase class-I [PF00117.31]; SNO glutamine amidotransferase family [PF01174.22]; Peptidase C26 [PF07722.16]					0
CBAJDB_89_k119_117659_41	CBAJDB_89	CBAJDB_89__k119_117659	LO_meg_bin.100	41	46946	47707	1	A	qdo:H9Q78_03620	K02500	qdo:H9Q78_03620 (K02500) hisF; imidazole glycerol-phosphate synthase subunit HisF [EC:4.3.2.10]	TRUE	0.84	439	7.182e-137								Histidine biosynthesis protein [PF00977.24]					0
CBAJDB_89_k119_117659_42	CBAJDB_89	CBAJDB_89__k119_117659	LO_meg_bin.100	42	48053	48733	1	A	bprs:CK3_20390	K03648	bprs:CK3_20390 (K03648) UNG, UDG; uracil-DNA glycosylase [EC:3.2.2.27]	TRUE	0.874	409	7.134e-127								Uracil DNA glycosylase superfamily [PF03167.22]					0
CBAJDB_89_k119_117659_43	CBAJDB_89	CBAJDB_89__k119_117659	LO_meg_bin.100	43	48784	49632	1	A	lacy:A4V08_08765	K06153	lacy:A4V08_08765 (K06153) bacA; undecaprenyl-diphosphatase [EC:3.6.1.27]	TRUE	0.695	390	3.407e-119								Bacitracin resistance protein BacA [PF02673.21]					0
CBAJDB_89_k119_117659_44	CBAJDB_89	CBAJDB_89__k119_117659	LO_meg_bin.100	44	49722	50756	-1	A	lacy:A4V08_08760	K01626	lacy:A4V08_08760 (K01626) E2.5.1.54, aroF, aroG, aroH; 3-deoxy-7-phosphoheptulonate synthase [EC:2.5.1.54]	TRUE	0.825	586	5.894e-186								DAHP synthetase I family [PF00793.23]					0
CBAJDB_89_k119_117659_45	CBAJDB_89	CBAJDB_89__k119_117659	LO_meg_bin.100	45	50926	51717	1	C	lacy:A4V08_04865		lacy:A4V08_04865 ()	FALSE	0.414	132	1.458e-30													0
CBAJDB_89_k119_117659_46	CBAJDB_89	CBAJDB_89__k119_117659	LO_meg_bin.100	46	52051	53187	1	C	bprs:CK3_01610		bprs:CK3_01610 ()	FALSE	0.362	111	2.397e-22	MER0627218	C110	MER0627218 - family C110 unassigned peptidases (Clostridium tetani) [C110.UPW]#C110#{peptidase unit: 120-227}~source WP_035141907~	FALSE	0.434	86	2.4e-16	Transglutaminase-like superfamily [PF01841.22]; Transglutaminase-like domain [PF04473.15]					0
CBAJDB_89_k119_117659_47	CBAJDB_89	CBAJDB_89__k119_117659	LO_meg_bin.100	47	53786	55012	1	A	bprm:CL3_04710	K01866	bprm:CL3_04710 (K01866) YARS, tyrS; tyrosyl-tRNA synthetase [EC:6.1.1.1]	TRUE	0.839	708	5.976e-227								tRNA synthetases class I (W and Y) [PF00579.28]					0
CBAJDB_89_k119_117659_48	CBAJDB_89	CBAJDB_89__k119_117659	LO_meg_bin.100	48	55098	55856	1	C	ere:EUBREC_2636	K07273	ere:EUBREC_2636 (K07273) acm; lysozyme	FALSE	0.261	80	3.184e-13													0
CBAJDB_89_k119_117659_49	CBAJDB_89	CBAJDB_89__k119_117659	LO_meg_bin.100	49	56103	56675	1	C	bprs:CK3_01620		bprs:CK3_01620 ()	FALSE	0.64	233	1.605e-66								Putative manganese efflux pump [PF02659.18]					0
CBAJDB_89_k119_117659_50	CBAJDB_89	CBAJDB_89__k119_117659	LO_meg_bin.100	50	56825	56917	1	E																				0
CBAJDB_89_k119_117659_51	CBAJDB_89	CBAJDB_89__k119_117659	LO_meg_bin.100	51	57062	57361	1	C	acac:EYQ97_05220	K02435	acac:EYQ97_05220 (K02435) gatC, GATC; aspartyl-tRNA(Asn)/glutamyl-tRNA(Gln) amidotransferase subunit C [EC:6.3.5.6 6.3.5.7]	FALSE	0.552	102	8.981e-23								Glu-tRNAGln amidotransferase C subunit [PF02686.18]					0
CBAJDB_89_k119_117659_52	CBAJDB_89	CBAJDB_89__k119_117659	LO_meg_bin.100	52	57433	58959	1	A	rim:ROI_28520	K02433	rim:ROI_28520 (K02433) gatA, QRSL1; aspartyl-tRNA(Asn)/glutamyl-tRNA(Gln) amidotransferase subunit A [EC:6.3.5.6 6.3.5.7]	TRUE	0.685	655	1.052e-206								Amidase [PF01425.24]					0
CBAJDB_89_k119_117659_53	CBAJDB_89	CBAJDB_89__k119_117659	LO_meg_bin.100	53	58984	60459	1	A	whj:H9Q79_04325	K02434	whj:H9Q79_04325 (K02434) gatB, PET112; aspartyl-tRNA(Asn)/glutamyl-tRNA(Gln) amidotransferase subunit B [EC:6.3.5.6 6.3.5.7]	TRUE	0.689	646	6.956e-204								GatB/GatE catalytic domain [PF02934.18]; GatB domain [PF02637.21]					0
CBAJDB_89_k119_117659_54	CBAJDB_89	CBAJDB_89__k119_117659	LO_meg_bin.100	54	60540	61838	1	A	csh:Closa_3352		csh:Closa_3352 ()	TRUE	0.843	749	1.07e-240								Aspartate amino-transferase [PF12897.10]					0
CBAJDB_89_k119_117659_55	CBAJDB_89	CBAJDB_89__k119_117659	LO_meg_bin.100	55	62114	63118	1	A	lacy:A4V08_09155	K03734	lacy:A4V08_09155 (K03734) apbE; FAD:protein FMN transferase [EC:2.7.1.180]	TRUE	0.624	387	4.089e-117								ApbE family [PF02424.18]					0
CBAJDB_89_k119_117659_56	CBAJDB_89	CBAJDB_89__k119_117659	LO_meg_bin.100	56	63234	63692	1	C	cbol:CGC65_21980		cbol:CGC65_21980 ()	FALSE	0.504	134	5.147e-33								GtrA-like protein [PF04138.17]					0
CBAJDB_89_k119_117659_57	CBAJDB_89	CBAJDB_89__k119_117659	LO_meg_bin.100	57	63763	66576	1	A	csh:Closa_0819		csh:Closa_0819 ()	TRUE	0.624	1018	5e-307								Bacterial membrane protein YfhO [PF09586.13]					0
CBAJDB_89_k119_117659_58	CBAJDB_89	CBAJDB_89__k119_117659	LO_meg_bin.100	58	66536	66661	1	E																				0
CBAJDB_89_k119_117659_59	CBAJDB_89	CBAJDB_89__k119_117659	LO_meg_bin.100	59	66658	68034	1	A	csh:Closa_0820	K01755	csh:Closa_0820 (K01755) argH, ASL; argininosuccinate lyase [EC:4.3.2.1]	TRUE	0.796	743	3.924e-238								Lyase [PF00206.23]; Argininosuccinate lyase C-terminal [PF14698.9]					0
CBAJDB_89_k119_117659_60	CBAJDB_89	CBAJDB_89__k119_117659	LO_meg_bin.100	60	68329	68559	1	C	ccl:Clocl_1199	K02784	ccl:Clocl_1199 (K02784) ptsH; phosphocarrier protein HPr	FALSE	0.481	68	1.154e-11													0
CBAJDB_89_k119_117659_61	CBAJDB_89	CBAJDB_89__k119_117659	LO_meg_bin.100	61	68935	69753	1	A	csh:Closa_2876		csh:Closa_2876 ()	TRUE	0.686	362	1.119e-109													0
CBAJDB_89_k119_117659_62	CBAJDB_89	CBAJDB_89__k119_117659	LO_meg_bin.100	62	69906	70457	-1	C	bpb:bpr_III192	K03790	bpb:bpr_III192 (K03790) rimJ; [ribosomal protein S5]-alanine N-acetyltransferase [EC:2.3.1.267]	FALSE	0.735	273	1.726e-80								Acetyltransferase (GNAT) domain [PF13302.10]					0
CBAJDB_89_k119_117659_63	CBAJDB_89	CBAJDB_89__k119_117659	LO_meg_bin.100	63	70710	72635	-1	C	cbol:CGC65_03400		cbol:CGC65_03400 ()	FALSE	0.262	237	8.736e-62								Leucine-rich repeat [PF14580.9]					1
CBAJDB_89_k119_118002_1	CBAJDB_89	CBAJDB_89__k119_118002	LO_meg_bin.100	1	217	1095	-1	C	cso:CLS_05700		cso:CLS_05700 ()	FALSE	0.613	351	1.319e-105								Domain of unknown function, E. rectale Gene description (DUF3881) [PF12997.10]					0
CBAJDB_89_k119_118002_2	CBAJDB_89	CBAJDB_89__k119_118002	LO_meg_bin.100	2	1542	2132	1	C	cmah:C1I91_19950		cmah:C1I91_19950 ()	FALSE	0.354	141	7.731e-35								Transposase DDE domain [PF01609.24]					0
CBAJDB_89_k119_118002_3	CBAJDB_89	CBAJDB_89__k119_118002	LO_meg_bin.100	3	3408	4094	-1	C	lasa:L9O85_08885		lasa:L9O85_08885 ()	FALSE	0.402	160	1.429e-40								Response regulator receiver domain [PF00072.27]; Transcriptional regulatory protein, C terminal [PF00486.31]					0
CBAJDB_89_k119_118002_4	CBAJDB_89	CBAJDB_89__k119_118002	LO_meg_bin.100	4	4150	5319	-1	C	cso:CLS_31020	K02172	cso:CLS_31020 (K02172) blaR1; bla regulator protein blaR1	FALSE	0.67	332	2.526e-97								Penicillin binding protein transpeptidase domain [PF00905.25]					0
CBAJDB_89_k119_118002_5	CBAJDB_89	CBAJDB_89__k119_118002	LO_meg_bin.100	5	5457	5798	-1	C	vcp:H9L18_12325	K00657	vcp:H9L18_12325 (K00657) speG, SAT; diamine N-acetyltransferase [EC:2.3.1.57]	FALSE	0.45	88	1.073e-17													0
CBAJDB_89_k119_118002_6	CBAJDB_89	CBAJDB_89__k119_118002	LO_meg_bin.100	6	5884	6183	-1	C	vij:JNUCC6_04490		vij:JNUCC6_04490 ()	FALSE	0.446	84	1.386e-16													0
CBAJDB_89_k119_118002_7	CBAJDB_89	CBAJDB_89__k119_118002	LO_meg_bin.100	7	6137	6556	-1	C	vij:JNUCC6_04495	K01990	vij:JNUCC6_04495 (K01990) ABC-2.A; ABC-2 type transport system ATP-binding protein	FALSE	0.617	145	4.285e-37													0
CBAJDB_89_k119_118002_8	CBAJDB_89	CBAJDB_89__k119_118002	LO_meg_bin.100	8	6778	7143	1	C	sman:C12CBH8_09730	K19575	sman:C12CBH8_09730 (K19575) bmrR; MerR family transcriptional regulator, activator of bmr gene	FALSE	0.665	128	1.521e-31													0
CBAJDB_89_k119_118002_9	CBAJDB_89	CBAJDB_89__k119_118002	LO_meg_bin.100	9	7624	7875	1	C	sint:K5I26_01125		sint:K5I26_01125 ()	FALSE	0.572	93	4.55e-20													0
CBAJDB_89_k119_118002_10	CBAJDB_89	CBAJDB_89__k119_118002	LO_meg_bin.100	10	8923	10023	1	C	csh:Closa_0068		csh:Closa_0068 ()	FALSE	0.503	340	2.631e-100													0
CBAJDB_89_k119_118002_11	CBAJDB_89	CBAJDB_89__k119_118002	LO_meg_bin.100	11	10332	12188	-1	A	cbol:CGC65_01815		cbol:CGC65_01815 ()	TRUE	0.602	726	2.319e-229								AAA domain [PF13514.9]; AAA domain [PF13476.9]; AAA ATPase domain [PF13175.9]					0
CBAJDB_89_k119_118002_12	CBAJDB_89	CBAJDB_89__k119_118002	LO_meg_bin.100	12	12192	13292	-1	A	csh:Closa_0118	K03547	csh:Closa_0118 (K03547) sbcD, mre11; DNA repair protein SbcD/Mre11	TRUE	0.699	500	1.02e-155								Calcineurin-like phosphoesterase [PF00149.31]; Calcineurin-like phosphoesterase superfamily domain [PF12850.10]					0
CBAJDB_89_k119_118002_13	CBAJDB_89	CBAJDB_89__k119_118002	LO_meg_bin.100	13	13350	14741	-1	A	bprm:CL3_03220	K01893	bprm:CL3_03220 (K01893) NARS, asnS; asparaginyl-tRNA synthetase [EC:6.1.1.22]	TRUE	0.878	846	1.006e-273								tRNA synthetases class II (D, K and N) [PF00152.23]; OB-fold nucleic acid binding domain [PF01336.28]					0
CBAJDB_89_k119_118002_14	CBAJDB_89	CBAJDB_89__k119_118002	LO_meg_bin.100	14	15004	16278	1	A	lacy:A4V08_14910	K00975	lacy:A4V08_14910 (K00975) glgC; glucose-1-phosphate adenylyltransferase [EC:2.7.7.27]	TRUE	0.896	793	3.555e-256								Nucleotidyl transferase [PF00483.26]; MobA-like NTP transferase domain [PF12804.10]					0
CBAJDB_89_k119_118002_15	CBAJDB_89	CBAJDB_89__k119_118002	LO_meg_bin.100	15	16275	17396	1	A	lacy:A4V08_14905	K00975	lacy:A4V08_14905 (K00975) glgC; glucose-1-phosphate adenylyltransferase [EC:2.7.7.27]	TRUE	0.904	706	7.889e-227								Nucleotidyl transferase [PF00483.26]					0
CBAJDB_89_k119_118002_16	CBAJDB_89	CBAJDB_89__k119_118002	LO_meg_bin.100	16	17457	17732	1	C	bprs:CK3_09670	K06412	bprs:CK3_09670 (K06412) spoVG; stage V sporulation protein G	FALSE	0.893	168	4.982e-46								SpoVG [PF04026.15]					0
CBAJDB_89_k119_118002_17	CBAJDB_89	CBAJDB_89__k119_118002	LO_meg_bin.100	17	18156	19265	1	A	cbol:CGC65_29050		cbol:CGC65_29050 ()	TRUE	0.706	506	7.579e-158								Phosphotransferase enzyme family [PF01636.26]					0
CBAJDB_89_k119_118002_18	CBAJDB_89	CBAJDB_89__k119_118002	LO_meg_bin.100	18	19275	20174	-1	A	lacy:A4V08_18605		lacy:A4V08_18605 ()	TRUE	0.717	432	1.695e-133								Helix-turn-helix domain [PF12833.10]; AraC-like ligand binding domain [PF02311.22]					0
CBAJDB_89_k119_118002_19	CBAJDB_89	CBAJDB_89__k119_118002	LO_meg_bin.100	19	20404	22569	1	A	csci:HDCHBGLK_01377	K15533,K15533	csci:HDCHBGLK_01377 (K15533) K15533; 1,3-beta-galactosyl-N-acetylhexosamine phosphorylase [EC:2.4.1.211]	TRUE	0.783	1148	0								Lacto-N-biose phosphorylase N-terminal TIM barrel domain [PF09508.13]; Lacto-N-biose phosphorylase central domain [PF17385.5]; Lacto-N-biose phosphorylase C-terminal domain [PF17386.5]	GH112	GH112 lacto-N-biose phosphorylase or galacto-N-biose phosphorylase (EC 2.4.1.211); D-galactosyl-beta-1,4-L-rhamnose phosphorylase (EC 2.4.1.247)	2.4.1.211,2.4.1.247,2.4.1.-	GH112.hmm	0
CBAJDB_89_k119_118002_20	CBAJDB_89	CBAJDB_89__k119_118002	LO_meg_bin.100	20	22832	24157	1	A	csh:Closa_3984	K10117	csh:Closa_3984 (K10117) msmE; raffinose/stachyose/melibiose transport system substrate-binding protein	TRUE	0.771	692	5.748e-221								Bacterial extracellular solute-binding protein [PF01547.28]; Bacterial extracellular solute-binding protein [PF13416.9]					0
CBAJDB_89_k119_118002_21	CBAJDB_89	CBAJDB_89__k119_118002	LO_meg_bin.100	21	24321	25226	1	A	cbol:CGC65_29065	K10118	cbol:CGC65_29065 (K10118) msmF; raffinose/stachyose/melibiose transport system permease protein	TRUE	0.846	528	1.059e-166								Binding-protein-dependent transport system inner membrane component [PF00528.25]					0
CBAJDB_89_k119_118002_22	CBAJDB_89	CBAJDB_89__k119_118002	LO_meg_bin.100	22	25242	26117	1	A	cbol:CGC65_29060	K10119	cbol:CGC65_29060 (K10119) msmG; raffinose/stachyose/melibiose transport system permease protein	TRUE	0.8	476	7.72e-149								Binding-protein-dependent transport system inner membrane component [PF00528.25]					0
CBAJDB_89_k119_118002_23	CBAJDB_89	CBAJDB_89__k119_118002	LO_meg_bin.100	23	26439	27179	1	C	ssun:H9Q77_11150		ssun:H9Q77_11150 ()	FALSE	0.351	138	1.08e-32								LytTr DNA-binding domain [PF04397.18]					0
CBAJDB_89_k119_118002_24	CBAJDB_89	CBAJDB_89__k119_118002	LO_meg_bin.100	24	27250	28647	-1	A	bprs:CK3_01920	K07137,K07137	bprs:CK3_01920 (K07137) K07137; uncharacterized protein	TRUE	0.892	862	3.73e-279								HI0933-like protein [PF03486.17]; FAD dependent oxidoreductase [PF01266.27]; FAD binding domain [PF00890.27]; Lycopene cyclase protein [PF05834.15]; GMC oxidoreductase [PF00732.22]					0
CBAJDB_89_k119_118002_25	CBAJDB_89	CBAJDB_89__k119_118002	LO_meg_bin.100	25	29019	32639	-1	A	ctyk:CTK_C29460	K03723	ctyk:CTK_C29460 (K03723) mfd; transcription-repair coupling factor (superfamily II helicase) [EC:5.6.2.4]	TRUE	0.471	996	4.046e-304								UvrB interaction domain [PF17757.4]; TRCF domain [PF03461.18]; CarD-like/TRCF domain [PF02559.19]; Helicase conserved C-terminal domain [PF00271.34]; DEAD/DEAH box helicase [PF00270.32]					0
CBAJDB_89_k119_118002_26	CBAJDB_89	CBAJDB_89__k119_118002	LO_meg_bin.100	26	32721	33302	-1	C	lacy:A4V08_14885	K01056	lacy:A4V08_14885 (K01056) PTH1, pth, spoVC; peptidyl-tRNA hydrolase, PTH1 family [EC:3.1.1.29]	FALSE	0.743	285	1.131e-84								Peptidyl-tRNA hydrolase [PF01195.22]					0
CBAJDB_89_k119_118002_27	CBAJDB_89	CBAJDB_89__k119_118002	LO_meg_bin.100	27	33727	36348	1	A	sint:K5I26_00195	K04072	sint:K5I26_00195 (K04072) adhE; acetaldehyde dehydrogenase / alcohol dehydrogenase [EC:1.2.1.10 1.1.1.1]	TRUE	0.803	1437	0								Iron-containing alcohol dehydrogenase [PF00465.22]; Aldehyde dehydrogenase family [PF00171.25]; Iron-containing alcohol dehydrogenase [PF13685.9]					0
CBAJDB_89_k119_118002_28	CBAJDB_89	CBAJDB_89__k119_118002	LO_meg_bin.100	28	36655	37413	1	C	csci:HDCHBGLK_00498		csci:HDCHBGLK_00498 ()	FALSE	0.602	297	1.687e-87								Phosphotransferase enzyme family [PF01636.26]; Ternary complex associated domain 9 [PF19974.2]; Protein kinase domain [PF00069.28]; Choline/ethanolamine kinase [PF01633.23]					0
CBAJDB_89_k119_118002_29	CBAJDB_89	CBAJDB_89__k119_118002	LO_meg_bin.100	29	37713	38078	1	E																				0
CBAJDB_89_k119_118002_30	CBAJDB_89	CBAJDB_89__k119_118002	LO_meg_bin.100	30	38029	38445	1	C	ssun:H9Q77_11150		ssun:H9Q77_11150 ()	FALSE	0.384	89	1.151e-17								LytTr DNA-binding domain [PF04397.18]					0
CBAJDB_89_k119_118002_31	CBAJDB_89	CBAJDB_89__k119_118002	LO_meg_bin.100	31	38458	40227	1	C	esr:ES1_13690		esr:ES1_13690 ()	FALSE	0.321	82	1.571e-12								GHKL domain [PF14501.9]					0
CBAJDB_89_k119_118002_32	CBAJDB_89	CBAJDB_89__k119_118002	LO_meg_bin.100	32	40357	40980	1	C	lua:D4A81_06400		lua:D4A81_06400 ()	FALSE	0.48	200	5.512e-55								Inner membrane component of T3SS, cytoplasmic domain [PF16697.8]					0
CBAJDB_89_k119_118002_33	CBAJDB_89	CBAJDB_89__k119_118002	LO_meg_bin.100	33	41021	41923	1	C	lua:D4A81_06395		lua:D4A81_06395 ()	FALSE	0.286	121	2.371e-26								FHA domain [PF00498.29]; Inner membrane component of T3SS, cytoplasmic domain [PF16697.8]					0
CBAJDB_89_k119_118002_34	CBAJDB_89	CBAJDB_89__k119_118002	LO_meg_bin.100	34	42083	42808	1	C	lua:D4A81_06390	K20074	lua:D4A81_06390 (K20074) prpC, phpP; PPM family protein phosphatase [EC:3.1.3.16]	FALSE	0.672	325	1.48e-97								Protein phosphatase 2C [PF13672.9]; Protein phosphatase 2C [PF00481.24]					0
CBAJDB_89_k119_118002_35	CBAJDB_89	CBAJDB_89__k119_118002	LO_meg_bin.100	35	42821	43561	1	C	lua:D4A81_06385		lua:D4A81_06385 ()	FALSE	0.453	201	1.443e-54								Inner membrane component of T3SS, cytoplasmic domain [PF16697.8]					0
CBAJDB_89_k119_118002_36	CBAJDB_89	CBAJDB_89__k119_118002	LO_meg_bin.100	36	43540	45306	1	C	lua:D4A81_06380		lua:D4A81_06380 ()	FALSE	0.322	295	1.097e-81								Inner membrane component of T3SS, cytoplasmic domain [PF16697.8]; FHA domain [PF00498.29]					0
CBAJDB_89_k119_118002_37	CBAJDB_89	CBAJDB_89__k119_118002	LO_meg_bin.100	37	45311	47059	1	C	lua:D4A81_06375		lua:D4A81_06375 ()	FALSE	0.397	228	2.484e-59								Protein kinase domain [PF00069.28]; Protein tyrosine and serine/threonine kinase [PF07714.20]; FHA domain [PF00498.29]; ABC1 atypical kinase-like domain [PF03109.19]; Inner membrane component of T3SS, cytoplasmic domain [PF16697.8]; Lipopolysaccharide kinase (Kdo/WaaP) family [PF06293.17]					0
CBAJDB_89_k119_118002_38	CBAJDB_89	CBAJDB_89__k119_118002	LO_meg_bin.100	38	47056	47850	1	C	lua:D4A81_06370	K20074	lua:D4A81_06370 (K20074) prpC, phpP; PPM family protein phosphatase [EC:3.1.3.16]	FALSE	0.427	201	2.911e-54								Protein phosphatase 2C [PF13672.9]; Protein phosphatase 2C [PF00481.24]; Stage II sporulation protein E (SpoIIE) [PF07228.15]					0
CBAJDB_89_k119_118002_39	CBAJDB_89	CBAJDB_89__k119_118002	LO_meg_bin.100	39	47864	50008	1	A	lua:D4A81_06365		lua:D4A81_06365 ()	TRUE	0.423	508	1.433e-152								Protein kinase domain [PF00069.28]; Protein tyrosine and serine/threonine kinase [PF07714.20]; Lipopolysaccharide kinase (Kdo/WaaP) family [PF06293.17]; Fungal protein kinase [PF17667.4]					0
CBAJDB_89_k119_118002_40	CBAJDB_89	CBAJDB_89__k119_118002	LO_meg_bin.100	40	50005	52284	1	C	lua:D4A81_06355		lua:D4A81_06355 ()	FALSE	0.263	174	1.171e-40								PASTA domain [PF03793.22]					0
CBAJDB_89_k119_118002_41	CBAJDB_89	CBAJDB_89__k119_118002	LO_meg_bin.100	41	52392	53207	1	C	fpr:FP2_27350		fpr:FP2_27350 ()	FALSE	0.411	169	3.782e-43								Inner membrane component of T3SS, cytoplasmic domain [PF16697.8]					0
CBAJDB_89_k119_118002_42	CBAJDB_89	CBAJDB_89__k119_118002	LO_meg_bin.100	42	53220	55448	1	A	lua:D4A81_06350		lua:D4A81_06350 ()	TRUE	0.549	490	8.438e-146								Protein kinase domain [PF00069.28]; Protein tyrosine and serine/threonine kinase [PF07714.20]; PASTA domain [PF03793.22]; Lipopolysaccharide kinase (Kdo/WaaP) family [PF06293.17]					0
CBAJDB_89_k119_118002_43	CBAJDB_89	CBAJDB_89__k119_118002	LO_meg_bin.100	43	55576	56343	1	C	amy:ADJ76_04890		amy:ADJ76_04890 ()	FALSE	0.417	124	4.101e-28								Choline-binding repeat [PF19127.3]					0
CBAJDB_89_k119_118002_44	CBAJDB_89	CBAJDB_89__k119_118002	LO_meg_bin.100	44	56470	58539	1	C	cbol:CGC65_00125		cbol:CGC65_00125 ()	FALSE	0.349	308	7.061e-85								Domain of unknown function (DUF5050) [PF16472.8]					0
CBAJDB_89_k119_118002_45	CBAJDB_89	CBAJDB_89__k119_118002	LO_meg_bin.100	45	58770	59012	-1	C	csh:Closa_0017		csh:Closa_0017 ()	FALSE	0.761	120	1.252e-29													0
CBAJDB_89_k119_118002_46	CBAJDB_89	CBAJDB_89__k119_118002	LO_meg_bin.100	46	59146	60690	1	A	csh:Closa_0018	K01585	csh:Closa_0018 (K01585) speA; arginine decarboxylase [EC:4.1.1.19]	TRUE	0.534	496	1.651e-151								Orn/Lys/Arg decarboxylase, major domain [PF01276.23]; Orn/Lys/Arg decarboxylase, C-terminal domain [PF03711.18]; Aminotransferase class-V [PF00266.22]; Aminotransferase class I and II [PF00155.24]; Cys/Met metabolism PLP-dependent enzyme [PF01053.23]					0
CBAJDB_89_k119_118002_47	CBAJDB_89	CBAJDB_89__k119_118002	LO_meg_bin.100	47	60856	62115	1	A	byl:A4V09_21720		byl:A4V09_21720 ()	TRUE	0.504	389	2.863e-116								Bacterial transcriptional activator domain [PF03704.20]					0
CBAJDB_89_k119_118002_48	CBAJDB_89	CBAJDB_89__k119_118002	LO_meg_bin.100	48	62120	62572	1	C	bpro:PMF13cell1_01080		bpro:PMF13cell1_01080 ()	FALSE	0.48	131	4.297e-32													0
CBAJDB_89_k119_118002_49	CBAJDB_89	CBAJDB_89__k119_118002	LO_meg_bin.100	49	62602	63591	1	A	cbol:CGC65_00350	K02341	cbol:CGC65_00350 (K02341) holB; DNA polymerase III subunit delta' [EC:2.7.7.7]	TRUE	0.72	479	3.466e-149								DNA polymerase III, delta subunit [PF13177.9]; DNA polymerase III, delta subunit, C terminal [PF09115.13]					1
CBAJDB_89_k119_118002_50	CBAJDB_89	CBAJDB_89__k119_118002	LO_meg_bin.100	50	63593	64507	1	A	lacy:A4V08_16325		lacy:A4V08_16325 ()	TRUE	0.792	499	8.638e-157								PSP1 C-terminal conserved region [PF04468.15]					0
CBAJDB_89_k119_118002_51	CBAJDB_89	CBAJDB_89__k119_118002	LO_meg_bin.100	51	64504	65253	1	A	bprs:CK3_20530	K15460	bprs:CK3_20530 (K15460) yfiC, trmX; tRNA1Val (adenine37-N6)-methyltransferase [EC:2.1.1.223]	TRUE	0.753	370	5.351e-113								Methyltransferase small domain [PF05175.17]; Methyltransferase domain [PF13847.9]; ubiE/COQ5 methyltransferase family [PF01209.21]; Ribosomal protein L11 methyltransferase (PrmA) [PF06325.16]; N-6 DNA Methylase [PF02384.19]; RNA methyltransferase [PF05971.15]; Methyltransferase domain [PF08241.15]; Putative RNA methylase family UPF0020 [PF01170.21]; Met-10+ like-protein [PF02475.19]; Protein-L-isoaspartate(D-aspartate) O-methyltransferase (PCMT) [PF01135.22]; Conserved hypothetical protein 95 [PF03602.18]; Mycolic acid cyclopropane synthetase [PF02353.23]					0
CBAJDB_89_k119_118002_52	CBAJDB_89	CBAJDB_89__k119_118002	LO_meg_bin.100	52	65274	66131	1	A	cso:CLS_02320	K07056	cso:CLS_02320 (K07056) rsmI; 16S rRNA (cytidine1402-2'-O)-methyltransferase [EC:2.1.1.198]	TRUE	0.736	413	4.552e-127								Tetrapyrrole (Corrin/Porphyrin) Methylases [PF00590.23]					0
CBAJDB_89_k119_118002_53	CBAJDB_89	CBAJDB_89__k119_118002	LO_meg_bin.100	53	66214	67755	1	A	bprl:CL2_13300	K00392	bprl:CL2_13300 (K00392) sir; sulfite reductase (ferredoxin) [EC:1.8.7.1]	TRUE	0.646	655	9.538e-207								Nitrite and sulphite reductase 4Fe-4S domain [PF01077.25]; Nitrite/Sulfite reductase ferredoxin-like half domain [PF03460.20]					0
CBAJDB_89_k119_118002_54	CBAJDB_89	CBAJDB_89__k119_118002	LO_meg_bin.100	54	68010	68279	-1	C	cbol:CGC65_00370	K06284	cbol:CGC65_00370 (K06284) abrB; AbrB family transcriptional regulator, transcriptional pleiotropic regulator of transition state genes	FALSE	0.782	141	7.277e-37								Antidote-toxin recognition MazE, bacterial antitoxin [PF04014.21]					0
CBAJDB_89_k119_118002_55	CBAJDB_89	CBAJDB_89__k119_118002	LO_meg_bin.100	55	68562	69524	1	A	lacy:A4V08_16305	K00648	lacy:A4V08_16305 (K00648) fabH; 3-oxoacyl-[acyl-carrier-protein] synthase III [EC:2.3.1.180]	TRUE	0.646	409	2.664e-125								3-Oxoacyl-[acyl-carrier-protein (ACP)] synthase III C terminal [PF08541.13]; 3-Oxoacyl-[acyl-carrier-protein (ACP)] synthase III [PF08545.13]; Chalcone and stilbene synthases, C-terminal domain [PF02797.18]; Thiolase, N-terminal domain [PF00108.26]					0
CBAJDB_89_k119_118002_56	CBAJDB_89	CBAJDB_89__k119_118002	LO_meg_bin.100	56	69612	69845	1	C	cbol:CGC65_00380	K02078	cbol:CGC65_00380 (K02078) acpP; acyl carrier protein	FALSE	0.769	122	3.044e-30								Phosphopantetheine attachment site [PF00550.28]; Acyl-carrier [PF14573.9]					0
CBAJDB_89_k119_118002_57	CBAJDB_89	CBAJDB_89__k119_118002	LO_meg_bin.100	57	69913	70857	1	A	cbol:CGC65_00385	K02371	cbol:CGC65_00385 (K02371) fabK; enoyl-[acyl-carrier protein] reductase II [EC:1.3.1.9]	TRUE	0.843	533	3.204e-168								Nitronate monooxygenase [PF03060.18]					0
CBAJDB_89_k119_118002_58	CBAJDB_89	CBAJDB_89__k119_118002	LO_meg_bin.100	58	70904	71830	1	A	cbol:CGC65_00390	K00645	cbol:CGC65_00390 (K00645) fabD, MCAT, MCT1; [acyl-carrier-protein] S-malonyltransferase [EC:2.3.1.39]	TRUE	0.74	452	1.964e-140								Acyl transferase domain [PF00698.24]					0
CBAJDB_89_k119_118002_59	CBAJDB_89	CBAJDB_89__k119_118002	LO_meg_bin.100	59	71827	72570	1	C	lacy:A4V08_16285	K00059	lacy:A4V08_16285 (K00059) fabG, OAR1; 3-oxoacyl-[acyl-carrier protein] reductase [EC:1.1.1.100]	FALSE	0.701	346	7.926e-105								Enoyl-(Acyl carrier protein) reductase [PF13561.9]; short chain dehydrogenase [PF00106.28]; KR domain [PF08659.13]; NAD dependent epimerase/dehydratase family [PF01370.24]					0
CBAJDB_89_k119_118002_60	CBAJDB_89	CBAJDB_89__k119_118002	LO_meg_bin.100	60	72603	73841	1	A	csh:Closa_0035	K09458	csh:Closa_0035 (K09458) fabF, OXSM, CEM1; 3-oxoacyl-[acyl-carrier-protein] synthase II [EC:2.3.1.179]	TRUE	0.787	661	1.345e-210								Beta-ketoacyl synthase, N-terminal domain [PF00109.29]; Beta-ketoacyl synthase, C-terminal domain [PF02801.25]					0
CBAJDB_89_k119_118002_61	CBAJDB_89	CBAJDB_89__k119_118002	LO_meg_bin.100	61	73864	74334	1	C	bprs:CK3_20750	K02160	bprs:CK3_20750 (K02160) accB, bccP; acetyl-CoA carboxylase biotin carboxyl carrier protein	FALSE	0.584	181	4.221e-49								Biotin-requiring enzyme [PF00364.25]					0
CBAJDB_89_k119_118002_62	CBAJDB_89	CBAJDB_89__k119_118002	LO_meg_bin.100	62	74415	74837	1	C	bprs:CK3_20760	K02372	bprs:CK3_20760 (K02372) fabZ; 3-hydroxyacyl-[acyl-carrier-protein] dehydratase [EC:4.2.1.59]	FALSE	0.889	261	1.585e-77								FabA-like domain [PF07977.16]					0
CBAJDB_89_k119_118002_63	CBAJDB_89	CBAJDB_89__k119_118002	LO_meg_bin.100	63	74839	76185	1	A	cbol:CGC65_00415	K01961	cbol:CGC65_00415 (K01961) accC; acetyl-CoA carboxylase, biotin carboxylase subunit [EC:6.4.1.2 6.3.4.14]	TRUE	0.823	756	1.051e-242								Carbamoyl-phosphate synthase L chain, ATP binding domain [PF02786.20]; Biotin carboxylase, N-terminal domain [PF00289.25]; Biotin carboxylase C-terminal domain [PF02785.22]; ATP-grasp domain [PF02222.25]; D-ala D-ala ligase C-terminus [PF07478.16]; ATP-grasp domain [PF02655.17]; RimK-like ATP-grasp domain [PF08443.14]; Phosphoribosylglycinamide synthetase, ATP-grasp (A) domain [PF01071.22]; ATP-grasp domain [PF13535.9]					0
CBAJDB_89_k119_118002_64	CBAJDB_89	CBAJDB_89__k119_118002	LO_meg_bin.100	64	76276	78027	1	A	lacy:A4V08_16260	K04104	lacy:A4V08_16260 (K04104) accD3; acyl-CoA carboxylase subunit beta [EC:6.4.1.-]	TRUE	0.734	865	6.229e-278								Carboxyl transferase domain [PF01039.25]; Acetyl co-enzyme A carboxylase carboxyltransferase alpha subunit [PF03255.17]; Malonate decarboxylase gamma subunit (MdcE) [PF06833.14]; Acetyl-coA carboxylase zinc finger domain [PF17848.4]					0
CBAJDB_89_k119_118002_65	CBAJDB_89	CBAJDB_89__k119_118002	LO_meg_bin.100	65	78042	79136	1	A	cso:CLS_01860	K00459	cso:CLS_01860 (K00459) ncd2, npd; nitronate monooxygenase [EC:1.13.12.16]	TRUE	0.695	506	6.077e-158								Nitronate monooxygenase [PF03060.18]					0
CBAJDB_89_k119_118002_66	CBAJDB_89	CBAJDB_89__k119_118002	LO_meg_bin.100	66	79361	79600	1	E																				0
CBAJDB_89_k119_118002_67	CBAJDB_89	CBAJDB_89__k119_118002	LO_meg_bin.100	67	79650	81653	1	C	lacy:A4V08_23450		lacy:A4V08_23450 ()	FALSE	0.592	177	8.795e-42								Choline-binding repeat [PF19127.3]; Choline-binding repeat [PF19085.3]					0
CBAJDB_89_k119_118002_68	CBAJDB_89	CBAJDB_89__k119_118002	LO_meg_bin.100	68	81943	83580	1	A	cbol:CGC65_25525	K02035	cbol:CGC65_25525 (K02035) ABC.PE.S; peptide/nickel transport system substrate-binding protein	TRUE	0.779	791	5.575e-253								Bacterial extracellular solute-binding proteins, family 5 Middle [PF00496.25]					0
CBAJDB_89_k119_118002_69	CBAJDB_89	CBAJDB_89__k119_118002	LO_meg_bin.100	69	83646	84596	1	A	cbol:CGC65_25520	K02033	cbol:CGC65_25520 (K02033) ABC.PE.P; peptide/nickel transport system permease protein	TRUE	0.717	453	2.051e-140								Binding-prot-dependent transport system membrane comp, N-term [PF19300.2]					0
CBAJDB_89_k119_118002_70	CBAJDB_89	CBAJDB_89__k119_118002	LO_meg_bin.100	70	84593	85408	1	C	cbol:CGC65_25515	K02034	cbol:CGC65_25515 (K02034) ABC.PE.P1; peptide/nickel transport system permease protein	FALSE	0.649	343	3.915e-103													0
CBAJDB_89_k119_118002_71	CBAJDB_89	CBAJDB_89__k119_118002	LO_meg_bin.100	71	85495	86466	1	A	lacy:A4V08_22695	K02031	lacy:A4V08_22695 (K02031) ddpD; peptide/nickel transport system ATP-binding protein	TRUE	0.671	400	4.218e-122								ABC transporter [PF00005.30]; Oligopeptide/dipeptide transporter, C-terminal region [PF08352.15]					0
CBAJDB_89_k119_118002_72	CBAJDB_89	CBAJDB_89__k119_118002	LO_meg_bin.100	72	86456	87076	1	C	csh:Closa_3056		csh:Closa_3056 ()	FALSE	0.727	293	5.114e-87								ABC transporter [PF00005.30]					0
CBAJDB_89_k119_118002_73	CBAJDB_89	CBAJDB_89__k119_118002	LO_meg_bin.100	73	87143	87550	-1	E																				0
CBAJDB_89_k119_118002_74	CBAJDB_89	CBAJDB_89__k119_118002	LO_meg_bin.100	74	87742	89919	1	A	ahat:ADCFC_19800	K11527,K11527	ahat:ADCFC_19800 (K11527) K11527; two-component system, sensor histidine kinase and response regulator [EC:2.7.13.3]	TRUE	0.364	416	7.126e-121								Histidine kinase-, DNA gyrase B-, and HSP90-like ATPase [PF02518.29]; Response regulator receiver domain [PF00072.27]; His Kinase A (phospho-acceptor) domain [PF00512.28]; PAS fold [PF08447.15]					0
CBAJDB_89_k119_118002_75	CBAJDB_89	CBAJDB_89__k119_118002	LO_meg_bin.100	75	90095	91282	-1	A	ccaa:KQH81_14480	K01839	ccaa:KQH81_14480 (K01839) deoB; phosphopentomutase [EC:5.4.2.7]	TRUE	0.779	629	7.419e-200								Metalloenzyme superfamily [PF01676.21]					0
CBAJDB_89_k119_118002_76	CBAJDB_89	CBAJDB_89__k119_118002	LO_meg_bin.100	76	91404	93317	1	A	byl:A4V09_20085	K03654	byl:A4V09_20085 (K03654) recQ; ATP-dependent DNA helicase RecQ [EC:5.6.2.4]	TRUE	0.759	972	6.51e-305								DEAD/DEAH box helicase [PF00270.32]; Helicase conserved C-terminal domain [PF00271.34]; RQC domain [PF09382.13]; HRDC domain [PF00570.26]; RecQ zinc-binding [PF16124.8]					0
CBAJDB_89_k119_118002_77	CBAJDB_89	CBAJDB_89__k119_118002	LO_meg_bin.100	77	93494	94996	1	A	vgu:HYG85_08220	K07720	vgu:HYG85_08220 (K07720) yesN; two-component system, response regulator YesN	TRUE	0.474	438	6.91e-132								Response regulator receiver domain [PF00072.27]; Helix-turn-helix domain [PF12833.10]; Bacterial regulatory helix-turn-helix proteins, AraC family [PF00165.26]					0
CBAJDB_89_k119_118002_78	CBAJDB_89	CBAJDB_89__k119_118002	LO_meg_bin.100	78	95067	96767	1	A	vgu:HYG85_08225	K07718	vgu:HYG85_08225 (K07718) yesM; two-component system, sensor histidine kinase YesM [EC:2.7.13.3]	TRUE	0.472	487	1.256e-147								Histidine kinase [PF06580.16]; Histidine kinase-, DNA gyrase B-, and HSP90-like ATPase [PF02518.29]; HAMP domain [PF00672.28]					0
CBAJDB_89_k119_118002_79	CBAJDB_89	CBAJDB_89__k119_118002	LO_meg_bin.100	79	96931	98625	1	A	vgu:HYG85_08215	K17318	vgu:HYG85_08215 (K17318) lplA; putative aldouronate transport system substrate-binding protein	TRUE	0.626	666	2.387e-209								Bacterial extracellular solute-binding protein [PF01547.28]; Bacterial extracellular solute-binding protein [PF13416.9]					0
CBAJDB_89_k119_118002_80	CBAJDB_89	CBAJDB_89__k119_118002	LO_meg_bin.100	80	98618	99532	1	A	ppy:PPE_02388	K17319	ppy:PPE_02388 (K17319) lplB; putative aldouronate transport system permease protein	TRUE	0.751	465	9.438e-145								Binding-protein-dependent transport system inner membrane component [PF00528.25]					0
CBAJDB_89_k119_118002_81	CBAJDB_89	CBAJDB_89__k119_118002	LO_meg_bin.100	81	99545	100438	1	A	vgu:HYG85_08205	K17320	vgu:HYG85_08205 (K17320) lplC; putative aldouronate transport system permease protein	TRUE	0.716	429	1.405e-132								Binding-protein-dependent transport system inner membrane component [PF00528.25]					0
CBAJDB_89_k119_118002_82	CBAJDB_89	CBAJDB_89__k119_118002	LO_meg_bin.100	82	100513	101970	1	C	cso:CLS_34780		cso:CLS_34780 ()	FALSE	0.195	83	4.376e-13								Choline-binding repeat [PF19127.3]					0
CBAJDB_89_k119_118002_83	CBAJDB_89	CBAJDB_89__k119_118002	LO_meg_bin.100	83	101974	107154	1	E																				0
CBAJDB_89_k119_118002_84	CBAJDB_89	CBAJDB_89__k119_118002	LO_meg_bin.100	84	107166	109016	1	A	cthd:CDO33_03640	K05988	cthd:CDO33_03640 (K05988) dexA; dextranase [EC:3.2.1.11]	TRUE	0.488	514	3.633e-156								Glycosyl hydrolase family 66 [PF13199.9]; Glycosyl hydrolase-like 10 [PF02638.18]	GH66	GH66 cycloisomaltooligosaccharide glucanotransferase (EC 2.4.1.248); dextranase (EC 3.2.1.11).	3.2.1.11	GH66.hmm	0
CBAJDB_89_k119_118002_85	CBAJDB_89	CBAJDB_89__k119_118002	LO_meg_bin.100	85	109149	109829	1	C	lacy:A4V08_16080	K06373	lacy:A4V08_16080 (K06373) spmA; spore maturation protein A	FALSE	0.563	245	3.239e-70								Nucleoside recognition [PF07670.17]					0
CBAJDB_89_k119_118002_86	CBAJDB_89	CBAJDB_89__k119_118002	LO_meg_bin.100	86	109961	110089	1	E																				0
CBAJDB_89_k119_118002_87	CBAJDB_89	CBAJDB_89__k119_118002	LO_meg_bin.100	87	110079	111029	1	C	blab:EYS05_02330		blab:EYS05_02330 ()	FALSE	0.52	259	2.162e-73								Putative transposase, YhgA-like [PF04754.15]					0
CBAJDB_89_k119_118002_88	CBAJDB_89	CBAJDB_89__k119_118002	LO_meg_bin.100	88	111156	111428	1	E																				0
CBAJDB_89_k119_118002_89	CBAJDB_89	CBAJDB_89__k119_118002	LO_meg_bin.100	89	111610	112227	1	C	sint:K5I26_06275	K02601	sint:K5I26_06275 (K02601) nusG; transcription termination/antitermination protein NusG	FALSE	0.376	111	2.305e-24								Transcription termination factor nusG [PF02357.22]					0
CBAJDB_89_k119_118002_90	CBAJDB_89	CBAJDB_89__k119_118002	LO_meg_bin.100	90	112275	114092	1	A	ssun:H9Q77_14105		ssun:H9Q77_14105 ()	TRUE	0.64	764	2.005e-242								Polysaccharide biosynthesis protein [PF02719.18]; GDP-mannose 4,6 dehydratase [PF16363.8]; CoA-binding domain [PF13727.9]; NAD dependent epimerase/dehydratase family [PF01370.24]; RmlD substrate binding domain [PF04321.20]; short chain dehydrogenase [PF00106.28]; 3-beta hydroxysteroid dehydrogenase/isomerase family [PF01073.22]					0
CBAJDB_89_k119_118002_91	CBAJDB_89	CBAJDB_89__k119_118002	LO_meg_bin.100	91	114221	115504	1	C	bhu:bhn_I2408		bhu:bhn_I2408 ()	FALSE	0.746	639	8.716e-203								DegT/DnrJ/EryC1/StrS aminotransferase family [PF01041.20]					0
CBAJDB_89_k119_118002_92	CBAJDB_89	CBAJDB_89__k119_118002	LO_meg_bin.100	92	115522	116430	1	C	ruk:A4V00_12935		ruk:A4V00_12935 ()	FALSE	0.438	233	1.198e-64								Hexapeptide repeat of succinyl-transferase [PF14602.9]					0
CBAJDB_89_k119_118002_93	CBAJDB_89	CBAJDB_89__k119_118002	LO_meg_bin.100	93	116447	117085	1	C	abut:Ami103574_01980		abut:Ami103574_01980 ()	FALSE	0.547	194	7.606e-53								Bacterial sugar transferase [PF02397.19]					0
CBAJDB_89_k119_118002_94	CBAJDB_89	CBAJDB_89__k119_118002	LO_meg_bin.100	94	117160	117366	1	E																				0
CBAJDB_89_k119_118002_95	CBAJDB_89	CBAJDB_89__k119_118002	LO_meg_bin.100	95	117423	118916	1	A	fpr:FP2_31560	K24258	fpr:FP2_31560 (K24258) wbjD; UDP-N-acetyl-L-fucosamine synthase [EC:5.1.3.28]	TRUE	0.851	609	4.47e-191								UDP-N-acetylglucosamine 2-epimerase [PF02350.22]					0
CBAJDB_89_k119_118002_96	CBAJDB_89	CBAJDB_89__k119_118002	LO_meg_bin.100	96	118909	119112	1	E																				0
CBAJDB_89_k119_118002_97	CBAJDB_89	CBAJDB_89__k119_118002	LO_meg_bin.100	97	119066	119551	1	C	sli:Slin_0720		sli:Slin_0720 ()	FALSE	0.462	136	2.126e-33													0
CBAJDB_89_k119_118002_98	CBAJDB_89	CBAJDB_89__k119_118002	LO_meg_bin.100	98	119551	120771	1	A	fpr:FP2_31570	K19068	fpr:FP2_31570 (K19068) wbjC; UDP-2-acetamido-2,6-beta-L-arabino-hexul-4-ose reductase [EC:1.1.1.367]	TRUE	0.872	722	4.741e-232								NAD dependent epimerase/dehydratase family [PF01370.24]; GDP-mannose 4,6 dehydratase [PF16363.8]; RmlD substrate binding domain [PF04321.20]; Glucose-6-phosphate isomerase (GPI) [PF06560.14]; Male sterility protein [PF07993.15]					0
CBAJDB_89_k119_118002_99	CBAJDB_89	CBAJDB_89__k119_118002	LO_meg_bin.100	99	120725	121276	-1	C	psyo:PB01_03840		psyo:PB01_03840 ()	FALSE	0.397	118	5.147e-27								Acetyltransferase (GNAT) domain [PF13302.10]; Acetyltransferase (GNAT) domain [PF13420.10]					0
CBAJDB_89_k119_118002_100	CBAJDB_89	CBAJDB_89__k119_118002	LO_meg_bin.100	100	121735	123261	1	A	rix:RO1_13080	K03502	rix:RO1_13080 (K03502) umuC; DNA polymerase V	TRUE	0.728	745	5.57e-238								impB/mucB/samB family [PF00817.23]					0
CBAJDB_89_k119_118002_101	CBAJDB_89	CBAJDB_89__k119_118002	LO_meg_bin.100	101	123308	123502	1	C	bliq:INP51_15090		bliq:INP51_15090 ()	FALSE	0.595	65	8.294e-11													0
CBAJDB_89_k119_118002_102	CBAJDB_89	CBAJDB_89__k119_118002	LO_meg_bin.100	102	123491	123763	-1	E																				0
CBAJDB_89_k119_118002_103	CBAJDB_89	CBAJDB_89__k119_118002	LO_meg_bin.100	103	124094	124567	1	C	rch:RUM_21500		rch:RUM_21500 ()	FALSE	0.74	237	8.145e-69								Flavodoxin [PF12682.10]					0
CBAJDB_89_k119_118002_104	CBAJDB_89	CBAJDB_89__k119_118002	LO_meg_bin.100	104	124567	125019	1	C	rho:RHOM_15315		rho:RHOM_15315 ()	FALSE	0.558	138	2.021e-34													0
CBAJDB_89_k119_118002_105	CBAJDB_89	CBAJDB_89__k119_118002	LO_meg_bin.100	105	125126	125950	1	C	rho:RHOM_04795		rho:RHOM_04795 ()	FALSE	0.586	308	6.498e-91								Protein of unknown function DUF134 [PF02001.19]; Dinitrogenase iron-molybdenum cofactor [PF02579.20]					0
CBAJDB_89_k119_118002_106	CBAJDB_89	CBAJDB_89__k119_118002	LO_meg_bin.100	106	126061	126216	1	C	bprl:CL2_05710		bprl:CL2_05710 ()	FALSE	1	114	4.63e-28								Rubredoxin [PF00301.23]					0
CBAJDB_89_k119_118002_107	CBAJDB_89	CBAJDB_89__k119_118002	LO_meg_bin.100	107	126288	126983	1	C	ral:Rumal_1459	K01420	ral:Rumal_1459 (K01420) fnr; CRP/FNR family transcriptional regulator, anaerobic regulatory protein	FALSE	0.634	277	3.383e-81								Crp-like helix-turn-helix domain [PF13545.9]					0
CBAJDB_89_k119_118002_108	CBAJDB_89	CBAJDB_89__k119_118002	LO_meg_bin.100	108	126984	127295	-1	C	rum:CK1_08640	K03671	rum:CK1_08640 (K03671) trxA; thioredoxin 1	FALSE	0.663	136	1.637e-34								Thioredoxin [PF00085.23]; Thioredoxin-like [PF13899.9]; Thioredoxin-like [PF13905.9]; Redoxin [PF08534.13]; Thioredoxin domain [PF13192.9]; Thioredoxin-like domain [PF13098.9]; Protein of unknown function, DUF255 [PF03190.18]					0
CBAJDB_89_k119_118002_109	CBAJDB_89	CBAJDB_89__k119_118002	LO_meg_bin.100	109	127460	128053	-1	C	bhan:CGC63_00675		bhan:CGC63_00675 ()	FALSE	0.868	339	3.209e-103													0
CBAJDB_89_k119_118002_110	CBAJDB_89	CBAJDB_89__k119_118002	LO_meg_bin.100	110	128053	128247	-1	C	lasa:L9O85_11330		lasa:L9O85_11330 ()	FALSE	0.759	94	9.572e-21								4Fe-4S dicluster domain [PF14697.9]; 4Fe-4S dicluster domain [PF12838.10]; 4Fe-4S dicluster domain [PF13187.9]; 4Fe-4S dicluster domain [PF13183.9]; 4Fe-4S dicluster domain [PF13247.9]; 4Fe-4S dicluster domain [PF13534.9]; 4Fe-4S binding domain [PF12837.10]; 4Fe-4S dicluster domain [PF13746.9]; 4Fe-4S binding domain [PF00037.30]; 4Fe-4S double cluster binding domain [PF13484.9]; 4Fe-4S binding domain [PF12797.10]					0
CBAJDB_89_k119_118002_111	CBAJDB_89	CBAJDB_89__k119_118002	LO_meg_bin.100	111	128635	128970	1	C	bliq:INP51_05515		bliq:INP51_05515 ()	FALSE	0.864	199	1.362e-56								YjbR [PF04237.16]					0
CBAJDB_89_k119_118002_112	CBAJDB_89	CBAJDB_89__k119_118002	LO_meg_bin.100	112	129050	129580	1	C	coo:CCU_05230		coo:CCU_05230 ()	FALSE	0.467	150	3.449e-38								Sigma-70 region 2 [PF04542.17]; ECF sigma factor [PF07638.14]; Sigma-70, region 4 [PF04545.19]; Sigma-70, region 4 [PF08281.15]					0
CBAJDB_89_k119_118002_113	CBAJDB_89	CBAJDB_89__k119_118002	LO_meg_bin.100	113	129573	130448	1	E																				0
CBAJDB_89_k119_118002_114	CBAJDB_89	CBAJDB_89__k119_118002	LO_meg_bin.100	114	130475	132223	1	A	anr:Ana3638_17415	K07114	anr:Ana3638_17415 (K07114) yfbK; Ca-activated chloride channel homolog	TRUE	0.63	574	2.836e-177								Domain of unknown function (DUF3520) [PF12034.11]; von Willebrand factor [PF12450.11]; von Willebrand factor type A domain [PF00092.31]; von Willebrand factor type A domain [PF13768.9]; von Willebrand factor type A domain [PF13519.9]					0
CBAJDB_89_k119_118002_115	CBAJDB_89	CBAJDB_89__k119_118002	LO_meg_bin.100	115	132389	134554	1	A	rob:CK5_33090	K01214	rob:CK5_33090 (K01214) ISA, treX; isoamylase [EC:3.2.1.68]	TRUE	0.808	1174	0								Alpha amylase, catalytic domain [PF00128.27]	GH13; GH13_10; GH13_11; GH13_12; GH13_13; GH13_14; GH13_20; GH13_21; GH13_28; GH13_37; GH13_41; GH13_9	GH13 alpha-amylase (EC 3.2.1.1); pullulanase (EC 3.2.1.41); cyclomaltodextrin glucanotransferase (EC 2.4.1.19); cyclomaltodextrinase (EC 3.2.1.54); trehalose-6-phosphate hydrolase (EC 3.2.1.93); oligo-alpha-glucosidase (EC 3.2.1.10); maltogenic amylase (EC 3.2.1.133); neopullulanase (EC 3.2.1.135); alpha-glucosidase (EC 3.2.1.20); maltotetraose-forming alpha-amylase (EC 3.2.1.60); isoamylase (EC 3.2.1.68); glucodextranase (EC 3.2.1.70); maltohexaose-forming alpha-amylase (EC 3.2.1.98); maltotriose-forming alpha-amylase (EC 3.2.1.116); branching enzyme (EC 2.4.1.18); trehalose synthase (EC 5.4.99.16); 4-alpha-glucanotransferase (EC 2.4.1.25); maltopentaose-forming alpha-amylase (EC 3.2.1.-) ; amylosucrase (EC 2.4.1.4) ; sucrose phosphorylase (EC 2.4.1.7); malto-oligosyltrehalose trehalohydrolase (EC 3.2.1.141); isomaltulose synthase (EC 5.4.99.11); malto-oligosyltrehalose synthase (EC 5.4.99.15); amylo-alpha-1,6-glucosidase (EC 3.2.1.33); alpha-1,4-glucan: phosphate alpha-maltosyltransferase (EC 2.4.99.16); amino acid transporter; [retaining] sucrose 6(F)-phosphate phosphorylase (EC 2.4.1.329); [retaining] glucosylglycerol phosphorylase (EC 2.4.1.359); ; Glucosylglycerate phosphorylase (EC 2.4.1.352); [retaining] sucrose alpha-glucosidase (EC 3.2.1.48); oligosaccharide alpha-4-glucosyltransferase (EC 2.4.1.161); [retaining] alpha-amylase (EC 3.2.1.1);	2.4.1.25,2.4.1.-,3.2.1.1,3.2.1.133,3.2.1.135,3.2.1.20,3.2.1.2,3.2.1.41,3.2.1.54; 3.2.1.1,3.2.1.141; 2.4.1.25,3.2.1.20,3.2.1.68; 3.2.1.1,3.2.1.41,3.2.1.68; 3.2.1.41,3.2.1.68; 3.2.1.1,3.2.1.20,3.2.1.41,3.2.1.68; 3.2.1.1,3.2.1.133,3.2.1.135,3.2.1.41,3.2.1.54,3.2.1.-; 3.2.1.20; 3.2.1.1; 3.2.1.1; 2.4.1.18	GH13_11.hmm	0
CBAJDB_89_k119_118002_116	CBAJDB_89	CBAJDB_89__k119_118002	LO_meg_bin.100	116	134785	136002	1	C	csci:HDCHBGLK_02912	K00925	csci:HDCHBGLK_02912 (K00925) ackA; acetate kinase [EC:2.7.2.1]	FALSE	0.639	494	6.239e-153								Acetokinase family [PF00871.20]					0
CBAJDB_89_k119_118002_117	CBAJDB_89	CBAJDB_89__k119_118002	LO_meg_bin.100	117	136071	136724	1	A	bliq:INP51_15830	K10773	bliq:INP51_15830 (K10773) NTH; endonuclease III [EC:4.2.99.18]	TRUE	0.836	368	5.967e-113								HhH-GPD superfamily base excision DNA repair protein [PF00730.28]; Helix-hairpin-helix motif [PF00633.26]					0
CBAJDB_89_k119_118002_118	CBAJDB_89	CBAJDB_89__k119_118002	LO_meg_bin.100	118	136721	138121	1	C	ebm:SG0102_22840		ebm:SG0102_22840 ()	FALSE	0.603	102	4.502e-19								YARHG domain [PF13308.9]					0
CBAJDB_89_k119_118002_119	CBAJDB_89	CBAJDB_89__k119_118002	LO_meg_bin.100	119	138142	139236	1	C	rix:RO1_36330		rix:RO1_36330 ()	FALSE	0.465	317	1.025e-92								Phosphoribosyl transferase [PF15609.9]; TRSP domain C terminus to PRTase_2 [PF12500.11]					0
CBAJDB_89_k119_118002_120	CBAJDB_89	CBAJDB_89__k119_118002	LO_meg_bin.100	120	139240	140340	1	A	rim:ROI_15220		rim:ROI_15220 ()	TRUE	0.612	436	1.884e-133								Phosphoribosyl transferase (PRTase) [PF11202.11]; PELOTA RNA binding domain [PF15608.9]					0
CBAJDB_89_k119_118002_121	CBAJDB_89	CBAJDB_89__k119_118002	LO_meg_bin.100	121	140438	140932	1	C	lua:D4A81_08700	K01493	lua:D4A81_08700 (K01493) comEB; dCMP deaminase [EC:3.5.4.12]	FALSE	0.892	307	8.525e-93								Cytidine and deoxycytidylate deaminase zinc-binding region [PF00383.26]; MafB19-like deaminase [PF14437.9]; Invertebrate-AID/APOBEC-deaminase [PF18785.4]					0
CBAJDB_89_k119_118002_122	CBAJDB_89	CBAJDB_89__k119_118002	LO_meg_bin.100	122	140945	142684	1	A	ccom:I6K69_11940		ccom:I6K69_11940 ()	TRUE	0.565	626	2.634e-195								Protein of unknown function (DUF4080) [PF13311.9]; Radical SAM superfamily [PF04055.24]					0
CBAJDB_89_k119_118002_123	CBAJDB_89	CBAJDB_89__k119_118002	LO_meg_bin.100	123	142719	143468	1	C	csh:Closa_0349	K02342	csh:Closa_0349 (K02342) dnaQ; DNA polymerase III subunit epsilon [EC:2.7.7.7]	FALSE	0.602	277	1.011e-80								Exonuclease [PF00929.27]					0
CBAJDB_89_k119_118002_124	CBAJDB_89	CBAJDB_89__k119_118002	LO_meg_bin.100	124	143474	143578	1	E																				0
CBAJDB_89_k119_118002_125	CBAJDB_89	CBAJDB_89__k119_118002	LO_meg_bin.100	125	143593	145131	1	A	cbol:CGC65_27005		cbol:CGC65_27005 ()	TRUE	0.548	518	1.925e-159								VanW like protein [PF04294.16]; Putative peptidoglycan binding domain [PF12229.11]; G5 domain [PF07501.15]					0
CBAJDB_89_k119_118002_126	CBAJDB_89	CBAJDB_89__k119_118002	LO_meg_bin.100	126	145170	145853	1	C	csh:Closa_0352	K04655	csh:Closa_0352 (K04655) hypE; hydrogenase expression/formation protein HypE	FALSE	0.492	166	9.141e-43								AIR synthase related protein, C-terminal domain [PF02769.25]					0
CBAJDB_89_k119_118002_127	CBAJDB_89	CBAJDB_89__k119_118002	LO_meg_bin.100	127	145873	146355	1	C	lacy:A4V08_21240		lacy:A4V08_21240 ()	FALSE	0.898	302	4.266e-91								Lrp/AsnC ligand binding domain [PF01037.24]					0
CBAJDB_89_k119_118002_128	CBAJDB_89	CBAJDB_89__k119_118002	LO_meg_bin.100	128	146352	147518	1	A	csh:Closa_0354	K10907,K10907	csh:Closa_0354 (K10907) K10907; aminotransferase [EC:2.6.1.-]	TRUE	0.819	652	6.321e-208								Aminotransferase class I and II [PF00155.24]; DegT/DnrJ/EryC1/StrS aminotransferase family [PF01041.20]					0
CBAJDB_89_k119_118002_129	CBAJDB_89	CBAJDB_89__k119_118002	LO_meg_bin.100	129	147554	148042	1	C	cso:CLS_34160	K03216	cso:CLS_34160 (K03216) trmL, cspR; tRNA (cytidine/uridine-2'-O-)-methyltransferase [EC:2.1.1.207]	FALSE	0.82	276	5.216e-82								SpoU rRNA Methylase family [PF00588.22]					0
CBAJDB_89_k119_118002_130	CBAJDB_89	CBAJDB_89__k119_118002	LO_meg_bin.100	130	148109	148720	1	C	cso:CLS_00240		cso:CLS_00240 ()	FALSE	0.616	246	4.625e-71								Protein of unknown function (DUF1256) [PF06866.14]					0
CBAJDB_89_k119_118002_131	CBAJDB_89	CBAJDB_89__k119_118002	LO_meg_bin.100	131	148809	150347	1	A	lacy:A4V08_19855		lacy:A4V08_19855 ()	TRUE	0.45	414	1.553e-123													0
CBAJDB_89_k119_118002_132	CBAJDB_89	CBAJDB_89__k119_118002	LO_meg_bin.100	132	150486	151781	1	A	csh:Closa_0071		csh:Closa_0071 ()	TRUE	0.519	419	1.108e-126								Family of unknown function (DUF5711) [PF18975.3]					0
CBAJDB_89_k119_118002_133	CBAJDB_89	CBAJDB_89__k119_118002	LO_meg_bin.100	133	151794	152735	1	A	cso:CLS_00300	K25026	cso:CLS_00300 (K25026) glk; glucokinase [EC:2.7.1.2]	TRUE	0.734	466	5.506e-145								ROK family [PF00480.23]; Glucokinase [PF02685.19]					0
CBAJDB_89_k119_118002_134	CBAJDB_89	CBAJDB_89__k119_118002	LO_meg_bin.100	134	152860	153816	-1	C	lacy:A4V08_22245		lacy:A4V08_22245 ()	FALSE	0.306	148	2.402e-35	MER0221843	S11	MER0221843 - K15-type DD-transpeptidase (Clostridium saccharolyticum) [S11.004]#S11#{peptidase unit: 86-431}~source YP_003822705~	FALSE	0.48	71	1.03e-11	Choline-binding repeat [PF19085.3]; Choline-binding repeat [PF19127.3]					0
CBAJDB_89_k119_118002_135	CBAJDB_89	CBAJDB_89__k119_118002	LO_meg_bin.100	135	153934	155334	-1	A	cbol:CGC65_27895		cbol:CGC65_27895 ()	TRUE	0.722	677	2.742e-215								Histidine kinase-, DNA gyrase B-, and HSP90-like ATPase [PF02518.29]; His Kinase A (phospho-acceptor) domain [PF00512.28]; HAMP domain [PF00672.28]					0
CBAJDB_89_k119_118002_136	CBAJDB_89	CBAJDB_89__k119_118002	LO_meg_bin.100	136	155331	156041	-1	A	csh:Closa_0357		csh:Closa_0357 ()	TRUE	0.899	445	3.941e-139								Response regulator receiver domain [PF00072.27]; Transcriptional regulatory protein, C terminal [PF00486.31]					0
CBAJDB_89_k119_118002_137	CBAJDB_89	CBAJDB_89__k119_118002	LO_meg_bin.100	137	156070	158577	-1	A	csh:Closa_0358	K07456	csh:Closa_0358 (K07456) mutS2; DNA mismatch repair protein MutS2	TRUE	0.726	1164	0								MutS domain V [PF00488.24]; Smr domain [PF01713.24]; MutS2 and Smr-associated SH3 domain [PF20297.1]					0
CBAJDB_89_k119_118002_138	CBAJDB_89	CBAJDB_89__k119_118002	LO_meg_bin.100	138	158672	159994	1	A	csh:Closa_0359	K04771	csh:Closa_0359 (K04771) degP, htrA; serine protease Do [EC:3.4.21.107]	TRUE	0.51	419	1.594e-126	MER0509811	S01C	MER0509811 - subfamily S1C non-peptidase homologues () [S01.UNC]#S01C#{peptidase unit: 164-441}~source YP_007824225~	FALSE	0.511	267	3.409e-76	PDZ domain [PF13180.9]; Peptidase family M50 [PF02163.25]					0
CBAJDB_89_k119_118002_139	CBAJDB_89	CBAJDB_89__k119_118002	LO_meg_bin.100	139	160045	160989	1	A	cbol:CGC65_27875	K03698	cbol:CGC65_27875 (K03698) cbf, cbf1; 3'-5' exoribonuclease [EC:3.1.-.-]	TRUE	0.834	539	3.892e-170								HD domain [PF01966.25]					0
CBAJDB_89_k119_118002_140	CBAJDB_89	CBAJDB_89__k119_118002	LO_meg_bin.100	140	161609	163036	1	A	bprs:CK3_21520	K03215	bprs:CK3_21520 (K03215) rumA; 23S rRNA (uracil1939-C5)-methyltransferase [EC:2.1.1.190]	TRUE	0.696	657	7.102e-208								tRNA (Uracil-5-)-methyltransferase [PF05958.14]; Met-10+ like-protein [PF02475.19]; Methyltransferase small domain [PF05175.17]; Methyltransferase domain [PF13847.9]; RNA cap guanine-N2 methyltransferase [PF09445.13]; Putative RNA methylase family UPF0020 [PF01170.21]; TRAM domain [PF01938.23]; S-adenosylmethionine-dependent methyltransferase [PF10672.12]					0
CBAJDB_89_k119_118002_141	CBAJDB_89	CBAJDB_89__k119_118002	LO_meg_bin.100	141	163423	163590	1	C	eel:EUBELI_01532		eel:EUBELI_01532 ()	FALSE	0.712	81	1.147e-16								Helix-turn-helix domain [PF12728.10]					0
CBAJDB_89_k119_118002_142	CBAJDB_89	CBAJDB_89__k119_118002	LO_meg_bin.100	142	163716	165224	1	A	pxv:FXF36_14560	K03427	pxv:FXF36_14560 (K03427) hsdM; type I restriction enzyme M protein [EC:2.1.1.72]	TRUE	0.913	959	6.352e-304								N-6 DNA Methylase [PF02384.19]; HsdM N-terminal domain [PF12161.11]; Methyltransferase small domain [PF05175.17]					0
CBAJDB_89_k119_118002_143	CBAJDB_89	CBAJDB_89__k119_118002	LO_meg_bin.100	143	165214	165414	1	C	fgo:C4N16_06575		fgo:C4N16_06575 ()	FALSE	0.707	96	1.147e-21													0
CBAJDB_89_k119_118002_144	CBAJDB_89	CBAJDB_89__k119_118002	LO_meg_bin.100	144	165987	166226	1	C	ssun:H9Q77_01135		ssun:H9Q77_01135 ()	FALSE	0.903	151	1.629e-40								Family of unknown function (DUF6061) [PF19537.2]					0
CBAJDB_89_k119_118002_145	CBAJDB_89	CBAJDB_89__k119_118002	LO_meg_bin.100	145	166368	168149	1	C	bpb:bpr_I2819	K07448	bpb:bpr_I2819 (K07448) mrr; restriction system protein	FALSE	0.59	143	1.949e-31								Restriction endonuclease [PF04471.15]; Ftsk gamma domain [PF09397.13]					0
CBAJDB_89_k119_118002_146	CBAJDB_89	CBAJDB_89__k119_118002	LO_meg_bin.100	146	168337	169122	1	A	ssun:H9Q77_01140		ssun:H9Q77_01140 ()	TRUE	0.87	390	9.683e-120													0
CBAJDB_89_k119_118002_147	CBAJDB_89	CBAJDB_89__k119_118002	LO_meg_bin.100	147	169247	169423	1	E																				0
CBAJDB_89_k119_118002_148	CBAJDB_89	CBAJDB_89__k119_118002	LO_meg_bin.100	148	169416	170582	-1	C	fln:FLA_2810		fln:FLA_2810 ()	FALSE	0.397	265	2.927e-74								Protein NO VEIN, C-terminal [PF13020.9]					0
CBAJDB_89_k119_118002_149	CBAJDB_89	CBAJDB_89__k119_118002	LO_meg_bin.100	149	171281	172054	1	C	ssun:H9Q77_01140		ssun:H9Q77_01140 ()	FALSE	0.539	222	9.75e-62								Bacterial RNA polymerase, alpha chain C terminal domain [PF03118.18]					0
CBAJDB_89_k119_118002_150	CBAJDB_89	CBAJDB_89__k119_118002	LO_meg_bin.100	150	172245	172418	1	E																				0
CBAJDB_89_k119_118002_151	CBAJDB_89	CBAJDB_89__k119_118002	LO_meg_bin.100	151	172561	172842	1	E																				0
CBAJDB_89_k119_118002_152	CBAJDB_89	CBAJDB_89__k119_118002	LO_meg_bin.100	152	172897	173604	1	C	rho:RHOM_15620		rho:RHOM_15620 ()	FALSE	0.595	139	2.906e-33													0
CBAJDB_89_k119_118002_153	CBAJDB_89	CBAJDB_89__k119_118002	LO_meg_bin.100	153	173616	173912	1	E																				0
CBAJDB_89_k119_118002_154	CBAJDB_89	CBAJDB_89__k119_118002	LO_meg_bin.100	154	174012	175292	-1	A	wcp:H9Q76_02135		wcp:H9Q76_02135 ()	TRUE	0.554	471	9.146e-145								Plasmid recombination enzyme [PF01076.22]					0
CBAJDB_89_k119_118111_1	CBAJDB_89	CBAJDB_89__k119_118111	LO_meg_bin.100	1	3	290	1	E																				0
CBAJDB_89_k119_118111_2	CBAJDB_89	CBAJDB_89__k119_118111	LO_meg_bin.100	2	498	2519	-1	A	ehl:EHLA_0060	K04566	ehl:EHLA_0060 (K04566) lysK; lysyl-tRNA synthetase, class I [EC:6.1.1.6]	TRUE	0.645	865	3.167e-276								tRNA synthetases class I (K) [PF01921.21]; Putative tRNA binding domain [PF01588.23]					1
CBAJDB_89_k119_118111_3	CBAJDB_89	CBAJDB_89__k119_118111	LO_meg_bin.100	3	2574	2696	-1	E																				0
CBAJDB_89_k119_118111_4	CBAJDB_89	CBAJDB_89__k119_118111	LO_meg_bin.100	4	2696	3181	-1	C	csh:Closa_1097	K03624	csh:Closa_1097 (K03624) greA; transcription elongation factor GreA	FALSE	0.808	266	9.691e-79								Transcription elongation factor, GreA/GreB, C-term [PF01272.22]; Transcription elongation factor, N-terminal [PF03449.18]					0
CBAJDB_89_k119_118111_5	CBAJDB_89	CBAJDB_89__k119_118111	LO_meg_bin.100	5	3379	4344	-1	A	cbol:CGC65_17195	K05540	cbol:CGC65_17195 (K05540) dusB; tRNA-dihydrouridine synthase B [EC:1.-.-.-]	TRUE	0.729	474	1.059e-147								Dihydrouridine synthase (Dus) [PF01207.20]; NADH:flavin oxidoreductase / NADH oxidase family [PF00724.23]; Indole-3-glycerol phosphate synthase [PF00218.24]					0
CBAJDB_89_k119_118111_6	CBAJDB_89	CBAJDB_89__k119_118111	LO_meg_bin.100	6	4341	4715	-1	C	bprs:CK3_04380		bprs:CK3_04380 ()	FALSE	0.765	166	1.168e-44								Family of unknown function (DUF6145) [PF19642.2]					0
CBAJDB_89_k119_118111_7	CBAJDB_89	CBAJDB_89__k119_118111	LO_meg_bin.100	7	5146	6120	-1	A	csh:Closa_1090	K00850	csh:Closa_1090 (K00850) pfkA, PFK; 6-phosphofructokinase 1 [EC:2.7.1.11]	TRUE	0.867	584	8.28e-186								Phosphofructokinase [PF00365.23]					0
CBAJDB_89_k119_118111_8	CBAJDB_89	CBAJDB_89__k119_118111	LO_meg_bin.100	8	6195	9677	-1	A	csh:Closa_1089	K02337	csh:Closa_1089 (K02337) dnaE; DNA polymerase III subunit alpha [EC:2.7.7.7]	TRUE	0.775	1830	0								Bacterial DNA polymerase III alpha NTPase domain [PF07733.15]; Bacterial DNA polymerase III alpha subunit finger domain [PF17657.4]; PHP domain [PF02811.22]; Helix-hairpin-helix motif [PF14579.9]; OB-fold nucleic acid binding domain [PF01336.28]					0
CBAJDB_89_k119_118111_9	CBAJDB_89	CBAJDB_89__k119_118111	LO_meg_bin.100	9	9712	10824	-1	A	arf:AR1Y2_0540	K07079,K07079	arf:AR1Y2_0540 (K07079) K07079; uncharacterized protein	TRUE	0.635	462	2.172e-142								Aldo/keto reductase family [PF00248.24]; 4Fe-4S dicluster domain [PF13534.9]; 4Fe-4S dicluster domain [PF13183.9]; 4Fe-4S dicluster domain [PF13187.9]					0
CBAJDB_89_k119_118111_10	CBAJDB_89	CBAJDB_89__k119_118111	LO_meg_bin.100	10	10956	11210	-1	C	cbol:CGC65_17215	K11184	cbol:CGC65_17215 (K11184) chr, crh; catabolite repression HPr-like protein	FALSE	0.728	124	4.667e-31								PTS HPr component phosphorylation site [PF00381.22]					0
CBAJDB_89_k119_118111_11	CBAJDB_89	CBAJDB_89__k119_118111	LO_meg_bin.100	11	11304	12281	-1	A	csh:Closa_1087	K09762	csh:Closa_1087 (K09762) whiA; cell division protein WhiA	TRUE	0.74	470	2.953e-146								WhiA LAGLIDADG-like domain [PF14527.9]; WhiA C-terminal HTH domain [PF02650.17]; WhiA N-terminal LAGLIDADG-like domain [PF10298.12]					0
CBAJDB_89_k119_118111_12	CBAJDB_89	CBAJDB_89__k119_118111	LO_meg_bin.100	12	12358	13218	-1	A	csh:Closa_1086	K06958	csh:Closa_1086 (K06958) rapZ; RNase adapter protein RapZ	TRUE	0.716	409	5.914e-126								P-loop ATPase protein family [PF03668.18]					0
CBAJDB_89_k119_118111_13	CBAJDB_89	CBAJDB_89__k119_118111	LO_meg_bin.100	13	13251	14186	-1	C	dlo:K5I24_12205	K00075	dlo:K5I24_12205 (K00075) murB; UDP-N-acetylmuramate dehydrogenase [EC:1.3.1.98]	FALSE	0.602	344	1.173e-102								UDP-N-acetylenolpyruvoylglucosamine reductase, C-terminal domain [PF02873.19]; FAD binding domain [PF01565.26]					0
CBAJDB_89_k119_118111_14	CBAJDB_89	CBAJDB_89__k119_118111	LO_meg_bin.100	14	14239	15168	-1	A	cbol:CGC65_17235	K06023	cbol:CGC65_17235 (K06023) hprK, ptsK; HPr kinase/phosphorylase [EC:2.7.11.- 2.7.4.-]	TRUE	0.836	529	4.339e-167								HPr Serine kinase N terminus [PF02603.19]; HPr Serine kinase C-terminal domain [PF07475.15]					0
CBAJDB_89_k119_118111_15	CBAJDB_89	CBAJDB_89__k119_118111	LO_meg_bin.100	15	15318	17255	-1	A	csh:Closa_1083	K03703	csh:Closa_1083 (K03703) uvrC; excinuclease ABC subunit C	TRUE	0.779	982	3.571e-304								UvrC RNAse H endonuclease domain [PF08459.14]; Helix-hairpin-helix motif [PF12826.10]; GIY-YIG catalytic domain [PF01541.27]					0
CBAJDB_89_k119_118111_16	CBAJDB_89	CBAJDB_89__k119_118111	LO_meg_bin.100	16	17262	17972	-1	C	cso:CLS_15750		cso:CLS_15750 ()	FALSE	0.307	126	4.718e-29								Protein of unknown function (DUF1653) [PF07866.14]					0
CBAJDB_89_k119_118111_17	CBAJDB_89	CBAJDB_89__k119_118111	LO_meg_bin.100	17	18023	19363	-1	A	cbol:CGC65_17245		cbol:CGC65_17245 ()	TRUE	0.567	486	2.599e-149								Putative glycosyl hydrolase domain [PF13200.9]; Hypothetical glycosyl hydrolase 6 [PF14871.9]					0
CBAJDB_89_k119_118111_18	CBAJDB_89	CBAJDB_89__k119_118111	LO_meg_bin.100	18	19600	20523	1	C	cso:CLS_16720	K06180	cso:CLS_16720 (K06180) rluD; 23S rRNA pseudouridine1911/1915/1917 synthase [EC:5.4.99.23]	FALSE	0.565	342	4.767e-102								RNA pseudouridylate synthase [PF00849.25]					0
CBAJDB_89_k119_118111_19	CBAJDB_89	CBAJDB_89__k119_118111	LO_meg_bin.100	19	20501	22105	-1	A	csh:Closa_1316		csh:Closa_1316 ()	TRUE	0.507	492	4.493e-150								16S rRNA methyltransferase RsmB/F [PF01189.20]; N-terminal domain of 16S rRNA methyltransferase RsmF [PF17125.8]; RsmF rRNA methyltransferase first C-terminal domain [PF17126.8]; RNA-binding PUA-like domain of methyltransferase RsmF [PF13636.9]; Protein-L-isoaspartate(D-aspartate) O-methyltransferase (PCMT) [PF01135.22]; FtsJ-like methyltransferase [PF01728.22]; tRNA methyltransferase complex GCD14 subunit [PF08704.13]					0
CBAJDB_89_k119_120610_1	CBAJDB_89	CBAJDB_89__k119_120610	LO_meg_bin.100	1	188	745	1	C	sint:K5I26_07200	K05785	sint:K5I26_07200 (K05785) rfaH; transcriptional antiterminator RfaH	FALSE	0.445	143	1.043e-35								Transcription termination factor nusG [PF02357.22]					0
CBAJDB_89_k119_120610_2	CBAJDB_89	CBAJDB_89__k119_120610	LO_meg_bin.100	2	952	2754	1	C	ssun:H9Q77_14105		ssun:H9Q77_14105 ()	FALSE	0.63	743	2.76e-235								Polysaccharide biosynthesis protein [PF02719.18]; GDP-mannose 4,6 dehydratase [PF16363.8]; CoA-binding domain [PF13727.9]; NAD dependent epimerase/dehydratase family [PF01370.24]; RmlD substrate binding domain [PF04321.20]; 3-beta hydroxysteroid dehydrogenase/isomerase family [PF01073.22]; short chain dehydrogenase [PF00106.28]					0
CBAJDB_89_k119_120610_3	CBAJDB_89	CBAJDB_89__k119_120610	LO_meg_bin.100	3	2819	3676	1	C	rgn:RGna_11910		rgn:RGna_11910 ()	FALSE	0.701	377	1.267e-114								Bacterial sugar transferase [PF02397.19]					0
CBAJDB_89_k119_120610_4	CBAJDB_89	CBAJDB_89__k119_120610	LO_meg_bin.100	4	3707	4537	1	C	aqt:FN924_15525		aqt:FN924_15525 ()	FALSE	0.523	276	8.134e-80								NAD dependent epimerase/dehydratase family [PF01370.24]; RmlD substrate binding domain [PF04321.20]; 3-beta hydroxysteroid dehydrogenase/isomerase family [PF01073.22]; NAD(P)H-binding [PF13460.9]; GDP-mannose 4,6 dehydratase [PF16363.8]					0
CBAJDB_89_k119_120610_5	CBAJDB_89	CBAJDB_89__k119_120610	LO_meg_bin.100	5	4539	5609	1	C	ccb:Clocel_0895		ccb:Clocel_0895 ()	FALSE	0.473	304	3.171e-88								Glycosyl transferases group 1 [PF00534.23]; Glycosyl transferases group 1 [PF13692.9]	GT4	GT4 sucrose synthase (EC 2.4.1.13); sucrose-phosphate synthase (EC 2.4.1.14); alpha-glucosyltransferase (EC 2.4.1.52); lipopolysaccharide N-acetylglucosaminyltransferase (EC 2.4.1.56); phosphatidylinositol alpha-mannosyltransferase (EC 2.4.1.57); GDP-Man: Man1GlcNAc2-PP-dolichol alpha-1,3-mannosyltransferase (EC 2.4.1.132); GDP-Man: Man3GlcNAc2-PP-dolichol/Man4GlcNAc2-PP-dolichol alpha-1,2-mannosyltransferase (EC 2.4.1.131); digalactosyldiacylglycerol synthase (EC 2.4.1.141); 1,2-diacylglycerol 3-glucosyltransferase (EC 2.4.1.157); diglucosyl diacylglycerol synthase (EC 2.4.1.208); trehalose phosphorylase (EC 2.4.1.231); NDP-Glc: alpha-glucose alpha-glucosyltransferase / alpha,alpha-trehalose synthase (EC 2.4.1.245); GDP-Man: Man2GlcNAc2-PP-dolichol alpha-1,6-mannosyltransferase (EC 2.4.1.257); UDP-GlcNAc: 2-deoxystreptamine alpha-N-acetylglucosaminyltransferase (EC 2.4.1.283); UDP-GlcNAc: ribostamycin alpha-N-acetylglucosaminyltransferase (EC 2.4.1.285); UDP-Gal alpha-galactosyltransferase (EC 2.4.1.-); UDP-Xyl alpha-xylosyltransferase (EC 2.4.2.-); UDP-GlcA alpha-glucuronyltransferase (EC 2.4.1.-); UDP-Glc alpha-glucosyltransferase (EC 2.4.1.-); UDP-GalNAc: GalNAc-PP-Und alpha-1,3-N-acetylgalactosaminyltransferase (EC 2.4.1.306); UDP-GalNAc: N,N'-diacetylbacillosaminyl-PP-Und alpha-1,3-N-acetylgalactosaminyltransferase (EC 2.4.1.290); ADP-dependent alpha-maltose-1-phosphate synthase (2.4.1.342); [retaining] UDP-GlcNAc: polypeptide alpha-N-acetylglucosaminyltransferase (EC 2.4.1.-); UDP-GlcNAc: alpha-N-acetylglucosaminyltransferase (EC 2.4.1.-)	2.4.1.131,2.4.1.13,2.4.1.14,2.4.1.157,2.4.1.198,2.4.1.208,2.4.1.21,2.4.1.231,2.4.1.241,2.4.1.245,2.4.1.252,2.4.1.257,2.4.1.270,2.4.1.283,2.4.1.285,2.4.1.290,2.4.1.342,2.4.1.57,2.4.1.-,2.4.2.-,2.4.1.132	GT4.hmm	0
CBAJDB_89_k119_120610_6	CBAJDB_89	CBAJDB_89__k119_120610	LO_meg_bin.100	6	5707	6930	1	A	byl:A4V09_01895		byl:A4V09_01895 ()	TRUE	0.494	365	2.611e-108								Glycosyl transferases group 1 [PF13692.9]; Glycosyltransferase Family 4 [PF13439.9]; Glycosyl transferase 4-like domain [PF13579.9]					0
CBAJDB_89_k119_120610_7	CBAJDB_89	CBAJDB_89__k119_120610	LO_meg_bin.100	7	7107	8138	1	C	vfl:AL536_19590		vfl:AL536_19590 ()	FALSE	0.287	143	1.92e-33								Glycosyl transferase family 2 [PF00535.29]					0
CBAJDB_89_k119_120610_8	CBAJDB_89	CBAJDB_89__k119_120610	LO_meg_bin.100	8	8151	8990	1	C	lol:LACOL_0597	K12990	lol:LACOL_0597 (K12990) rfbF, rhlC; rhamnosyltransferase [EC:2.4.1.-]	FALSE	0.406	198	4.596e-53								Glycosyltransferase like family 2 [PF13641.9]					0
CBAJDB_89_k119_120610_9	CBAJDB_89	CBAJDB_89__k119_120610	LO_meg_bin.100	9	9015	10487	1	C	pmic:NW74_04220	K25659,K25659	pmic:NW74_04220 (K25659) K25659; teichoic acid polymerase [EC:2.4.1.-]	FALSE	0.249	144	3.009e-32								O-antigen polysaccharide polymerase Wzy [PF14296.9]					0
CBAJDB_89_k119_120610_10	CBAJDB_89	CBAJDB_89__k119_120610	LO_meg_bin.100	10	10512	11261	1	C	cdy:F3K33_05715		cdy:F3K33_05715 ()	FALSE	0.493	227	1.628e-63								Domain of unknown function (DUF4422) [PF14393.9]	GT111	GT111 UDP-Galf: beta-1,3-galactofuranosyltransferase (EC 2.4.1.-)	2.4.1.-	GT111.hmm	0
CBAJDB_89_k119_120610_11	CBAJDB_89	CBAJDB_89__k119_120610	LO_meg_bin.100	11	11313	13193	1	A	mol:YLM1_1011		mol:YLM1_1011 ()	TRUE	0.418	470	8.128e-141								Pyruvate formate lyase-like [PF02901.18]; Glycine radical [PF01228.24]					0
CBAJDB_89_k119_120610_12	CBAJDB_89	CBAJDB_89__k119_120610	LO_meg_bin.100	12	13245	14690	1	A	tbe:Trebr_0283		tbe:Trebr_0283 ()	TRUE	0.559	516	4.841e-159								Polysaccharide biosynthesis protein [PF01943.20]; Polysaccharide biosynthesis C-terminal domain [PF14667.9]					0
CBAJDB_89_k119_120610_13	CBAJDB_89	CBAJDB_89__k119_120610	LO_meg_bin.100	13	14704	15558	1	C	bprs:CK3_01040	K04069	bprs:CK3_01040 (K04069) pflA, pflC, pflE; pyruvate formate lyase activating enzyme [EC:1.97.1.4]	FALSE	0.524	286	4.395e-83								4Fe-4S single cluster domain [PF13353.9]; Radical SAM superfamily [PF04055.24]					0
CBAJDB_89_k119_120610_14	CBAJDB_89	CBAJDB_89__k119_120610	LO_meg_bin.100	14	15722	16786	1	A	bhu:bhn_I0404	K15894	bhu:bhn_I0404 (K15894) pseB, wbjB; UDP-N-acetylglucosamine 4,6-dehydratase/5-epimerase [EC:4.2.1.115 5.1.3.-]	TRUE	0.754	522	1.326e-163								Polysaccharide biosynthesis protein [PF02719.18]; NAD dependent epimerase/dehydratase family [PF01370.24]; GDP-mannose 4,6 dehydratase [PF16363.8]; Polysaccharide biosynthesis protein C-terminal [PF08485.13]; 3-beta hydroxysteroid dehydrogenase/isomerase family [PF01073.22]; RmlD substrate binding domain [PF04321.20]; NAD(P)H-binding [PF13460.9]; NmrA-like family [PF05368.16]; Male sterility protein [PF07993.15]					0
CBAJDB_89_k119_120610_15	CBAJDB_89	CBAJDB_89__k119_120610	LO_meg_bin.100	15	16848	18101	1	C	rch:RUM_09630	K19068	rch:RUM_09630 (K19068) wbjC; UDP-2-acetamido-2,6-beta-L-arabino-hexul-4-ose reductase [EC:1.1.1.367]	FALSE	0.645	525	2.342e-163								NAD dependent epimerase/dehydratase family [PF01370.24]; GDP-mannose 4,6 dehydratase [PF16363.8]; RmlD substrate binding domain [PF04321.20]					0
CBAJDB_89_k119_120610_16	CBAJDB_89	CBAJDB_89__k119_120610	LO_meg_bin.100	16	18200	19387	1	A	alq:C7Y71_007850	K24258	alq:C7Y71_007850 (K24258) wbjD; UDP-N-acetyl-L-fucosamine synthase [EC:5.1.3.28]	TRUE	0.747	582	1.887e-183								UDP-N-acetylglucosamine 2-epimerase [PF02350.22]					0
CBAJDB_89_k119_120610_17	CBAJDB_89	CBAJDB_89__k119_120610	LO_meg_bin.100	17	20383	20895	1	C	cbol:CGC65_17520	K08281	cbol:CGC65_17520 (K08281) pncA; nicotinamidase/pyrazinamidase [EC:3.5.1.19 3.5.1.-]	FALSE	0.702	241	6.319e-70								Isochorismatase family [PF00857.23]					0
CBAJDB_89_k119_120610_18	CBAJDB_89	CBAJDB_89__k119_120610	LO_meg_bin.100	18	21198	22304	1	C	csh:Closa_2156		csh:Closa_2156 ()	FALSE	0.503	345	3.532e-102													0
CBAJDB_89_k119_120610_19	CBAJDB_89	CBAJDB_89__k119_120610	LO_meg_bin.100	19	22344	24494	1	A	cbol:CGC65_16890	K02005	cbol:CGC65_16890 (K02005) ABC.CD.TX; HlyD family secretion protein	TRUE	0.482	565	6.727e-172								Barrel-sandwich domain of CusB or HlyD membrane-fusion [PF16576.8]; Cation efflux system protein CusB domain 1 [PF00529.23]; HlyD family secretion protein [PF13437.9]					0
CBAJDB_89_k119_120610_20	CBAJDB_89	CBAJDB_89__k119_120610	LO_meg_bin.100	20	24525	25256	1	A	bprs:CK3_13930	K02003	bprs:CK3_13930 (K02003) ABC.CD.A; putative ABC transport system ATP-binding protein	TRUE	0.81	403	1.776e-124								ABC transporter [PF00005.30]; RecF/RecN/SMC N terminal domain [PF02463.22]					0
CBAJDB_89_k119_120610_21	CBAJDB_89	CBAJDB_89__k119_120610	LO_meg_bin.100	21	25240	26418	1	A	cbol:CGC65_16880	K02004	cbol:CGC65_16880 (K02004) ABC.CD.P; putative ABC transport system permease protein	TRUE	0.702	553	1.568e-173								MacB-like periplasmic core domain [PF12704.10]; FtsX-like permease family [PF02687.24]					0
CBAJDB_89_k119_120610_22	CBAJDB_89	CBAJDB_89__k119_120610	LO_meg_bin.100	22	26945	28846	1	A	csh:Closa_1972		csh:Closa_1972 ()	TRUE	0.773	1005	0								Radical SAM N-terminal [PF08497.13]; Domain of unknown function (DUF3362) [PF11842.11]					0
CBAJDB_89_k119_120610_23	CBAJDB_89	CBAJDB_89__k119_120610	LO_meg_bin.100	23	28858	29703	1	C	csh:Closa_1973	K07124,K07124	csh:Closa_1973 (K07124) K07124; uncharacterized protein	FALSE	0.657	333	1.155e-99								short chain dehydrogenase [PF00106.28]; Enoyl-(Acyl carrier protein) reductase [PF13561.9]; KR domain [PF08659.13]					0
CBAJDB_89_k119_120610_24	CBAJDB_89	CBAJDB_89__k119_120610	LO_meg_bin.100	24	29770	30339	1	C	bprm:CL3_25760		bprm:CL3_25760 ()	FALSE	0.541	196	8.186e-54													0
CBAJDB_89_k119_120610_25	CBAJDB_89	CBAJDB_89__k119_120610	LO_meg_bin.100	25	30445	31635	1	A	lacy:A4V08_34870	K06179	lacy:A4V08_34870 (K06179) rluC; 23S rRNA pseudouridine955/2504/2580 synthase [EC:5.4.99.24]	TRUE	0.52	377	1.011e-112								RNA pseudouridylate synthase [PF00849.25]					0
CBAJDB_89_k119_120610_26	CBAJDB_89	CBAJDB_89__k119_120610	LO_meg_bin.100	26	31833	32240	1	C	lacy:A4V08_31540		lacy:A4V08_31540 ()	FALSE	0.908	128	3.869e-31								Domain of unknown function (DUF4314) [PF14192.9]					0
CBAJDB_89_k119_120610_27	CBAJDB_89	CBAJDB_89__k119_120610	LO_meg_bin.100	27	32262	32462	1	C	lacy:A4V08_31545		lacy:A4V08_31545 ()	FALSE	0.906	127	2.084e-32													0
CBAJDB_89_k119_120610_28	CBAJDB_89	CBAJDB_89__k119_120610	LO_meg_bin.100	28	32459	33019	1	A	lacy:A4V08_31550		lacy:A4V08_31550 ()	TRUE	0.963	379	2.029e-117								Flavin reductase like domain [PF01613.21]					0
CBAJDB_89_k119_120610_29	CBAJDB_89	CBAJDB_89__k119_120610	LO_meg_bin.100	29	33283	33780	1	C	bhc:JFL75_12715		bhc:JFL75_12715 ()	FALSE	0.597	179	3.04e-48								MatE [PF01554.21]					0
CBAJDB_89_k119_120610_30	CBAJDB_89	CBAJDB_89__k119_120610	LO_meg_bin.100	30	33791	34414	1	C	sman:C12CBH8_09890		sman:C12CBH8_09890 ()	FALSE	0.559	212	5.99e-59								Cytidylate kinase-like family [PF13189.9]					0
CBAJDB_89_k119_120610_31	CBAJDB_89	CBAJDB_89__k119_120610	LO_meg_bin.100	31	35973	37406	1	A	hsd:SD1D_0972	K10240	hsd:SD1D_0972 (K10240) cebE; cellobiose transport system substrate-binding protein	TRUE	0.704	628	5.282e-198								Bacterial extracellular solute-binding protein [PF13416.9]; Bacterial extracellular solute-binding protein [PF01547.28]					0
CBAJDB_89_k119_120610_32	CBAJDB_89	CBAJDB_89__k119_120610	LO_meg_bin.100	32	37504	38469	1	A	scc:Spico_0722	K10241	scc:Spico_0722 (K10241) cebF; cellobiose transport system permease protein	TRUE	0.693	432	6.18e-133								Binding-protein-dependent transport system inner membrane component [PF00528.25]					0
CBAJDB_89_k119_120610_33	CBAJDB_89	CBAJDB_89__k119_120610	LO_meg_bin.100	33	38474	39316	1	A	hsd:SD1D_0974	K10242	hsd:SD1D_0974 (K10242) cebG; cellobiose transport system permease protein	TRUE	0.725	396	1.474e-121								Binding-protein-dependent transport system inner membrane component [PF00528.25]					0
CBAJDB_89_k119_120610_34	CBAJDB_89	CBAJDB_89__k119_120610	LO_meg_bin.100	34	39347	40840	1	A	wcp:H9Q76_11815		wcp:H9Q76_11815 ()	TRUE	0.651	674	1.33e-213								Glycosyl hydrolases family 43 [PF04616.17]	GH43; GH43_16; GH43_1; GH43_29; GH43_2; GH43_34; GH43_35; GH43_3	GH43 beta-xylosidase (EC 3.2.1.37); alpha-L-arabinofuranosidase (EC 3.2.1.55); xylanase (EC 3.2.1.8); alpha-1,2-L-arabinofuranosidase (EC 3.2.1.-); exo-alpha-1,5-L-arabinofuranosidase (EC 3.2.1.-); [inverting] exo-alpha-1,5-L-arabinanase (EC 3.2.1.-); beta-1,3-xylosidase (EC 3.2.1.72); [inverting] exo-alpha-1,5-L-arabinanase (EC 3.2.1.-); [inverting] endo-alpha-1,5-L-arabinanase (EC 3.2.1.99); exo-beta-1,3-galactanase (EC 3.2.1.145); beta-D-galactofuranosidase (EC 3.2.1.146)	3.2.1.55; 3.2.1.37,3.2.1.55; 3.2.1.55,3.2.1.8; 3.2.1.55; 3.2.1.37,3.2.1.-,3.2.1.55; 3.2.1.146; 3.2.1.146,3.2.1.55,3.2.1.-; 3.2.1.37,3.2.1.55	GH43_35.hmm	0
CBAJDB_89_k119_120610_35	CBAJDB_89	CBAJDB_89__k119_120610	LO_meg_bin.100	35	40845	41759	-1	C	wcp:H9Q76_11820		wcp:H9Q76_11820 ()	FALSE	0.515	278	3.897e-80								Helix-turn-helix domain [PF12833.10]; AraC-like ligand binding domain [PF02311.22]; Bacterial regulatory helix-turn-helix proteins, AraC family [PF00165.26]					0
CBAJDB_89_k119_120610_36	CBAJDB_89	CBAJDB_89__k119_120610	LO_meg_bin.100	36	41916	42638	1	C	rim:ROI_38760		rim:ROI_38760 ()	FALSE	0.676	275	2.416e-80								Domain of unknown function (DUF4867) [PF16161.8]					0
CBAJDB_89_k119_120610_37	CBAJDB_89	CBAJDB_89__k119_120610	LO_meg_bin.100	37	43266	44357	1	A	lacy:A4V08_34875	K01867	lacy:A4V08_34875 (K01867) WARS, trpS; tryptophanyl-tRNA synthetase [EC:6.1.1.2]	TRUE	0.825	616	4.121e-196								tRNA synthetases class I (W and Y) [PF00579.28]					0
CBAJDB_89_k119_120610_38	CBAJDB_89	CBAJDB_89__k119_120610	LO_meg_bin.100	38	44361	44999	1	C	csh:Closa_1976	K03700	csh:Closa_1976 (K03700) recU; recombination protein U	FALSE	0.776	282	2.428e-83								Recombination protein U [PF03838.17]					0
CBAJDB_89_k119_120610_39	CBAJDB_89	CBAJDB_89__k119_120610	LO_meg_bin.100	39	45271	46536	1	A	cbol:CGC65_14315	K02502	cbol:CGC65_14315 (K02502) hisZ; ATP phosphoribosyltransferase regulatory subunit	TRUE	0.673	529	1.2e-164								Histidyl-tRNA synthetase [PF13393.9]					0
CBAJDB_89_k119_120610_40	CBAJDB_89	CBAJDB_89__k119_120610	LO_meg_bin.100	40	46667	47305	1	C	lacy:A4V08_34925	K00765	lacy:A4V08_34925 (K00765) hisG; ATP phosphoribosyltransferase [EC:2.4.2.17]	FALSE	0.814	350	9.425e-107								ATP phosphoribosyltransferase [PF01634.21]					0
CBAJDB_89_k119_120610_41	CBAJDB_89	CBAJDB_89__k119_120610	LO_meg_bin.100	41	47401	48702	1	A	cbol:CGC65_14325	K00013	cbol:CGC65_14325 (K00013) hisD; histidinol dehydrogenase [EC:1.1.1.23]	TRUE	0.753	658	3.133e-209								Histidinol dehydrogenase [PF00815.23]					0
CBAJDB_89_k119_120610_42	CBAJDB_89	CBAJDB_89__k119_120610	LO_meg_bin.100	42	48841	49425	1	C	cbol:CGC65_14330	K01693	cbol:CGC65_14330 (K01693) hisB; imidazoleglycerol-phosphate dehydratase [EC:4.2.1.19]	FALSE	0.777	308	1.348e-92								Imidazoleglycerol-phosphate dehydratase [PF00475.21]					0
CBAJDB_89_k119_120610_43	CBAJDB_89	CBAJDB_89__k119_120610	LO_meg_bin.100	43	49465	50187	1	A	cbol:CGC65_14335	K01814	cbol:CGC65_14335 (K01814) hisA; phosphoribosylformimino-5-aminoimidazole carboxamide ribotide isomerase [EC:5.3.1.16]	TRUE	0.764	374	2.084e-114								Histidine biosynthesis protein [PF00977.24]					0
CBAJDB_89_k119_120610_44	CBAJDB_89	CBAJDB_89__k119_120610	LO_meg_bin.100	44	50270	51556	1	A	csh:Closa_1982	K11755	csh:Closa_1982 (K11755) hisIE; phosphoribosyl-AMP cyclohydrolase / phosphoribosyl-ATP pyrophosphohydrolase [EC:3.5.4.19 3.6.1.31]	TRUE	0.633	534	1.99e-166								Phosphoribosyl-AMP cyclohydrolase [PF01502.21]; Phosphoribosyl-ATP pyrophosphohydrolase [PF01503.20]; Histidine biosynthesis protein [PF00977.24]					0
CBAJDB_89_k119_120610_45	CBAJDB_89	CBAJDB_89__k119_120610	LO_meg_bin.100	45	51664	52947	1	A	csh:Closa_1984	K01258	csh:Closa_1984 (K01258) pepT; tripeptide aminopeptidase [EC:3.4.11.4]	TRUE	0.718	585	4.585e-184	MER0221820	M20B	MER0221820 - peptidase T (Clostridium saccharolyticum) [M20.003]#M20B#{peptidase unit: 14-407}~source YP_003822186~	TRUE	0.72	568	4.291e-180	Peptidase family M20/M25/M40 [PF01546.31]; Peptidase dimerisation domain [PF07687.17]					0
CBAJDB_89_k119_120610_46	CBAJDB_89	CBAJDB_89__k119_120610	LO_meg_bin.100	46	52917	54125	-1	A	acol:K5I23_02580	K14415	acol:K5I23_02580 (K14415) RTCB, rtcB; tRNA-splicing ligase RtcB (3'-phosphate/5'-hydroxy nucleic acid ligase) [EC:6.5.1.8]	TRUE	0.764	626	9.216e-199								tRNA-splicing ligase RtcB [PF01139.20]					0
CBAJDB_89_k119_120610_47	CBAJDB_89	CBAJDB_89__k119_120610	LO_meg_bin.100	47	54175	54795	-1	C	brw:GOP56_07535	K00661	brw:GOP56_07535 (K00661) maa; maltose O-acetyltransferase [EC:2.3.1.79]	FALSE	0.783	325	3.027e-98								Hexapeptide repeat of succinyl-transferase [PF14602.9]; Maltose acetyltransferase [PF12464.11]					0
CBAJDB_89_k119_120610_48	CBAJDB_89	CBAJDB_89__k119_120610	LO_meg_bin.100	48	55285	56592	1	A	sman:C12CBH8_03780	K01912	sman:C12CBH8_03780 (K01912) paaK; phenylacetate-CoA ligase [EC:6.2.1.30]	TRUE	0.871	784	6.028e-253								AMP-binding enzyme C-terminal domain [PF14535.9]; AMP-binding enzyme [PF00501.31]					0
CBAJDB_89_k119_120610_49	CBAJDB_89	CBAJDB_89__k119_120610	LO_meg_bin.100	49	56634	57065	1	C	cmiu:B1H56_02370		cmiu:B1H56_02370 ()	FALSE	0.663	190	8.782e-53								ACT domain pair [PF19571.2]					0
CBAJDB_89_k119_120610_50	CBAJDB_89	CBAJDB_89__k119_120610	LO_meg_bin.100	50	57251	58870	1	A	bpro:PMF13cell1_03050	K18218	bpro:PMF13cell1_03050 (K18218) tet35; tetracycline resistance efflux pump	TRUE	0.764	805	7.066e-258								Na+/H+ antiporter family [PF03553.17]					0
CBAJDB_89_k119_120610_51	CBAJDB_89	CBAJDB_89__k119_120610	LO_meg_bin.100	51	58884	59669	1	E																				0
CBAJDB_89_k119_120610_52	CBAJDB_89	CBAJDB_89__k119_120610	LO_meg_bin.100	52	59732	60313	1	C	rto:RTO_23400		rto:RTO_23400 ()	FALSE	0.817	327	4.696e-99								HD domain [PF13023.9]; 5'-deoxynucleotidase YfbR-like [PF12917.10]					0
CBAJDB_89_k119_120610_53	CBAJDB_89	CBAJDB_89__k119_120610	LO_meg_bin.100	53	60310	61002	1	C	whj:H9Q79_06170		whj:H9Q79_06170 ()	FALSE	0.48	132	4.912e-31								Redoxin [PF08534.13]; AhpC/TSA family [PF00578.24]; Thioredoxin-like [PF13905.9]					0
CBAJDB_89_k119_120610_54	CBAJDB_89	CBAJDB_89__k119_120610	LO_meg_bin.100	54	60980	61144	1	E																				0
CBAJDB_89_k119_120610_55	CBAJDB_89	CBAJDB_89__k119_120610	LO_meg_bin.100	55	61149	61967	1	C	csci:HDCHBGLK_01568	K02574	csci:HDCHBGLK_01568 (K02574) napH; ferredoxin-type protein NapH	FALSE	0.621	329	3.411e-98								4Fe-4S dicluster domain [PF13187.9]; 4Fe-4S dicluster domain [PF12838.10]; 4Fe-4S dicluster domain [PF13247.9]; 4Fe-4S dicluster domain [PF13746.9]; 4Fe-4S dicluster domain [PF13183.9]; 4Fe-4S dicluster domain [PF14697.9]; 4Fe-4S dicluster domain [PF13534.9]					0
CBAJDB_89_k119_120610_56	CBAJDB_89	CBAJDB_89__k119_120610	LO_meg_bin.100	56	62159	63502	1	A	ert:EUR_20520		ert:EUR_20520 ()	TRUE	0.6	506	2.999e-156								MatE [PF01554.21]; Lipid II flippase MurJ [PF03023.17]; Polysaccharide biosynthesis C-terminal domain [PF14667.9]					0
CBAJDB_89_k119_120610_57	CBAJDB_89	CBAJDB_89__k119_120610	LO_meg_bin.100	57	63499	64938	-1	A	lacy:A4V08_21860		lacy:A4V08_21860 ()	TRUE	0.785	751	1.361e-240								4Fe-4S dicluster domain [PF14697.9]; 4Fe-4S dicluster domain [PF12838.10]; 4Fe-4S double cluster binding domain [PF13484.9]; 4Fe-4S dicluster domain [PF13187.9]; 4Fe-4S dicluster domain [PF13183.9]					0
CBAJDB_89_k119_120610_58	CBAJDB_89	CBAJDB_89__k119_120610	LO_meg_bin.100	58	65068	66477	-1	A	taz:TREAZ_3176		taz:TREAZ_3176 ()	TRUE	0.514	434	4.671e-131								MatE [PF01554.21]					0
CBAJDB_89_k119_120610_59	CBAJDB_89	CBAJDB_89__k119_120610	LO_meg_bin.100	59	66752	67234	1	C	bprs:CK3_04860		bprs:CK3_04860 ()	FALSE	0.619	188	1.725e-51													0
CBAJDB_89_k119_120610_60	CBAJDB_89	CBAJDB_89__k119_120610	LO_meg_bin.100	60	67284	67964	1	A	erb:A4V01_01240	K14654	erb:A4V01_01240 (K14654) RIB7, arfC; 2,5-diamino-6-(ribosylamino)-4(3H)-pyrimidinone 5'-phosphate reductase [EC:1.1.1.302]	TRUE	0.843	396	2.356e-122								RibD C-terminal domain [PF01872.20]					0
CBAJDB_89_k119_120610_61	CBAJDB_89	CBAJDB_89__k119_120610	LO_meg_bin.100	61	68089	68451	1	C	rgn:RGna_00700		rgn:RGna_00700 ()	FALSE	0.862	217	1.923e-62								Glyoxalase-like domain [PF12681.10]; Glyoxalase/Bleomycin resistance protein/Dioxygenase superfamily [PF00903.28]; Glyoxalase-like domain [PF18029.4]					0
CBAJDB_89_k119_120610_62	CBAJDB_89	CBAJDB_89__k119_120610	LO_meg_bin.100	62	68639	70330	-1	A	amic:Ami3637_15525	K03406	amic:Ami3637_15525 (K03406) mcp; methyl-accepting chemotaxis protein	TRUE	0.407	394	8.227e-116	MER0501642	M23B	MER0501642 - subfamily M23B unassigned peptidases (Clostridium saccharobutylicum) [M23.UPB]#M23B#{peptidase unit: 361-556}~source YP_008673405~	FALSE	0.26	69	1.304e-10	Methyl-accepting chemotaxis protein (MCP) signalling domain [PF00015.24]; Four helix bundle sensory module for signal transduction [PF12729.10]; HAMP domain [PF00672.28]; Tar ligand binding domain homologue [PF02203.18]					0
CBAJDB_89_k119_120610_63	CBAJDB_89	CBAJDB_89__k119_120610	LO_meg_bin.100	63	70766	71659	1	C	byl:A4V09_13925		byl:A4V09_13925 ()	FALSE	0.498	275	3.615e-79								4Fe-4S dicluster domain [PF13187.9]; 4Fe-4S dicluster domain [PF14697.9]; 4Fe-4S dicluster domain [PF12838.10]; 4Fe-4S double cluster binding domain [PF13484.9]; 4Fe-4S dicluster domain [PF13534.9]; 4Fe-4S dicluster domain [PF13183.9]					0
CBAJDB_89_k119_120610_64	CBAJDB_89	CBAJDB_89__k119_120610	LO_meg_bin.100	64	71916	72362	1	C	whj:H9Q79_01645	K01246	whj:H9Q79_01645 (K01246) tag; DNA-3-methyladenine glycosylase I [EC:3.2.2.20]	FALSE	0.63	167	1.348e-44								Methyladenine glycosylase [PF03352.16]					0
CBAJDB_89_k119_120610_65	CBAJDB_89	CBAJDB_89__k119_120610	LO_meg_bin.100	65	72301	73200	-1	A	csh:Closa_2224		csh:Closa_2224 ()	TRUE	0.732	441	1.212e-136													0
CBAJDB_89_k119_120610_66	CBAJDB_89	CBAJDB_89__k119_120610	LO_meg_bin.100	66	73280	74356	-1	A	cck:Ccar_05415	K07079,K07079	cck:Ccar_05415 (K07079) K07079; uncharacterized protein	TRUE	0.686	482	1.012e-149								Aldo/keto reductase family [PF00248.24]					0
CBAJDB_89_k119_120610_67	CBAJDB_89	CBAJDB_89__k119_120610	LO_meg_bin.100	67	74498	78748	-1	A	csq:CSCA_1830		csq:CSCA_1830 ()	TRUE	0.446	1114	0								BspA type Leucine rich repeat region (6 copies) [PF13306.9]					0
CBAJDB_89_k119_120610_68	CBAJDB_89	CBAJDB_89__k119_120610	LO_meg_bin.100	68	78834	79775	-1	A	csr:Cspa_c34270	K05540	csr:Cspa_c34270 (K05540) dusB; tRNA-dihydrouridine synthase B [EC:1.-.-.-]	TRUE	0.671	418	2.642e-128								Dihydrouridine synthase (Dus) [PF01207.20]; NADH:flavin oxidoreductase / NADH oxidase family [PF00724.23]					0
CBAJDB_89_k119_120610_69	CBAJDB_89	CBAJDB_89__k119_120610	LO_meg_bin.100	69	80067	80903	1	C	csh:Closa_1152	K13652,K13652	csh:Closa_1152 (K13652) K13652; AraC family transcriptional regulator	FALSE	0.573	308	5.629e-91								Helix-turn-helix domain [PF12833.10]; GyrI-like small molecule binding domain [PF06445.18]; Bacterial regulatory helix-turn-helix proteins, AraC family [PF00165.26]					0
CBAJDB_89_k119_120610_70	CBAJDB_89	CBAJDB_89__k119_120610	LO_meg_bin.100	70	81178	82533	1	A	csh:Closa_1153		csh:Closa_1153 ()	TRUE	0.579	493	1.124e-151								MatE [PF01554.21]					0
CBAJDB_89_k119_120610_71	CBAJDB_89	CBAJDB_89__k119_120610	LO_meg_bin.100	71	82528	83016	-1	C	etm:CE91St48_29080		etm:CE91St48_29080 ()	FALSE	0.566	159	1.872e-41													0
CBAJDB_89_k119_120610_72	CBAJDB_89	CBAJDB_89__k119_120610	LO_meg_bin.100	72	83249	84331	1	A	lacy:A4V08_32145		lacy:A4V08_32145 ()	TRUE	0.567	360	1.689e-107								EamA-like transporter family [PF00892.23]					0
CBAJDB_89_k119_120610_73	CBAJDB_89	CBAJDB_89__k119_120610	LO_meg_bin.100	73	84532	85449	1	A	ruk:A4V00_08320		ruk:A4V00_08320 ()	TRUE	0.708	434	4.593e-134								Diguanylate cyclase, GGDEF domain [PF00990.24]; Response regulator receiver domain [PF00072.27]					0
CBAJDB_89_k119_120610_74	CBAJDB_89	CBAJDB_89__k119_120610	LO_meg_bin.100	74	85935	87242	1	A	cso:CLS_10100	K03147	cso:CLS_10100 (K03147) thiC; phosphomethylpyrimidine synthase [EC:4.1.99.17]	TRUE	0.848	760	1.328e-244								Radical SAM ThiC family [PF01964.21]					0
CBAJDB_89_k119_120610_75	CBAJDB_89	CBAJDB_89__k119_120610	LO_meg_bin.100	75	87806	88339	1	C	cbol:CGC65_02305		cbol:CGC65_02305 ()	FALSE	0.698	233	6.54e-67								Thiamine-precursor transporter protein (ThiW) [PF09512.13]; ECF transporter, substrate-specific component [PF12822.10]					0
CBAJDB_89_k119_120610_76	CBAJDB_89	CBAJDB_89__k119_120610	LO_meg_bin.100	76	90032	90826	1	C	acac:EYQ97_10590		acac:EYQ97_10590 ()	FALSE	0.304	118	7.569e-26													0
CBAJDB_89_k119_120610_77	CBAJDB_89	CBAJDB_89__k119_120610	LO_meg_bin.100	77	91179	92864	1	A	bliq:INP51_01450	K01182	bliq:INP51_01450 (K01182) IMA, malL; oligo-1,6-glucosidase [EC:3.2.1.10]	TRUE	0.776	875	8.976e-282								Alpha amylase, catalytic domain [PF00128.27]; Maltogenic Amylase, C-terminal domain [PF16657.8]; Domain of unknown function (DUF3459) [PF11941.11]	GH13; GH13_10; GH13_12; GH13_13; GH13_14; GH13_16; GH13_17; GH13_18; GH13_19; GH13_1; GH13_20; GH13_21; GH13_23; GH13_29; GH13_2; GH13_30; GH13_31; GH13_32; GH13_35; GH13_36; GH13_39; GH13_3; GH13_40; GH13_41; GH13_4; GH13_6	GH13 alpha-amylase (EC 3.2.1.1); pullulanase (EC 3.2.1.41); cyclomaltodextrin glucanotransferase (EC 2.4.1.19); cyclomaltodextrinase (EC 3.2.1.54); trehalose-6-phosphate hydrolase (EC 3.2.1.93); oligo-alpha-glucosidase (EC 3.2.1.10); maltogenic amylase (EC 3.2.1.133); neopullulanase (EC 3.2.1.135); alpha-glucosidase (EC 3.2.1.20); maltotetraose-forming alpha-amylase (EC 3.2.1.60); isoamylase (EC 3.2.1.68); glucodextranase (EC 3.2.1.70); maltohexaose-forming alpha-amylase (EC 3.2.1.98); maltotriose-forming alpha-amylase (EC 3.2.1.116); branching enzyme (EC 2.4.1.18); trehalose synthase (EC 5.4.99.16); 4-alpha-glucanotransferase (EC 2.4.1.25); maltopentaose-forming alpha-amylase (EC 3.2.1.-) ; amylosucrase (EC 2.4.1.4) ; sucrose phosphorylase (EC 2.4.1.7); malto-oligosyltrehalose trehalohydrolase (EC 3.2.1.141); isomaltulose synthase (EC 5.4.99.11); malto-oligosyltrehalose synthase (EC 5.4.99.15); amylo-alpha-1,6-glucosidase (EC 3.2.1.33); alpha-1,4-glucan: phosphate alpha-maltosyltransferase (EC 2.4.99.16); amino acid transporter; [retaining] sucrose 6(F)-phosphate phosphorylase (EC 2.4.1.329); [retaining] glucosylglycerol phosphorylase (EC 2.4.1.359); ; Glucosylglycerate phosphorylase (EC 2.4.1.352); [retaining] sucrose alpha-glucosidase (EC 3.2.1.48); oligosaccharide alpha-4-glucosyltransferase (EC 2.4.1.161); [retaining] alpha-amylase (EC 3.2.1.1);	2.4.1.25,2.4.1.-,3.2.1.1,3.2.1.133,3.2.1.135,3.2.1.20,3.2.1.2,3.2.1.41,3.2.1.54; 2.4.1.25,3.2.1.1,3.2.1.116; 3.2.1.1,3.2.1.141; 3.2.1.1,3.2.1.41,3.2.1.68; 3.2.1.41,3.2.1.68; 3.2.1.1,3.2.1.20,3.2.1.41,3.2.1.68; 5.4.99.16; 3.2.1.20,3.2.1.48; 2.4.1.329,2.4.1.352,2.4.1.359,2.4.1.7,2.4.1.-; 3.2.1.1,3.2.1.98; 2.4.1.19,2.4.1.-,3.2.1.116,3.2.1.133,3.2.1.1; 3.2.1.1,3.2.1.133,3.2.1.135,3.2.1.41,3.2.1.54,3.2.1.-; 3.2.1.20; 2.4.1.-,3.2.1.10,3.2.1.20,3.2.1.28; 3.2.1.20,3.2.1.93; 2.4.99.16; 3.2.1.20; 3.2.1.10,3.2.1.1,3.2.1.20,3.2.1.21,3.2.1.70,5.4.99.11,3.2.1.-,2.4.1.161; 3.2.1.1,3.2.1.41,3.2.1.116; 3.2.1.1,3.2.1.133,3.2.1.54,3.2.1.135; 2.4.1.4,3.2.1.48; 3.2.1.10,3.2.1.20,3.2.1.70; 3.2.1.1; 3.2.1.1	GH13_31.hmm	0
CBAJDB_89_k119_120610_78	CBAJDB_89	CBAJDB_89__k119_120610	LO_meg_bin.100	78	92880	94346	-1	A	csh:Closa_2411	K02224	csh:Closa_2411 (K02224) cobB-cbiA; cobyrinic acid a,c-diamide synthase [EC:6.3.5.9 6.3.5.11]	TRUE	0.526	466	9.421e-142	MER0193005	C26	MER0193005 - family C26 non-peptidase homologues (Thermanaerovibrio acidaminovorans) [C26.UNW]#C26#{peptidase unit: 1-477}~source ACZ18301~	FALSE	0.288	196	1.181e-51	CobB/CobQ-like glutamine amidotransferase domain [PF07685.17]; AAA domain [PF13500.9]					0
CBAJDB_89_k119_120610_79	CBAJDB_89	CBAJDB_89__k119_120610	LO_meg_bin.100	79	94464	95678	-1	A	cbk:CLL_A1759	K01046	cbk:CLL_A1759 (K01046) lip, TGL2; triacylglycerol lipase [EC:3.1.1.3]	TRUE	0.62	385	3.606e-115								Palmitoyl protein thioesterase [PF02089.18]; Lipase (class 2) [PF01674.21]; Putative serine esterase (DUF676) [PF05057.17]; PGAP1-like protein [PF07819.16]; Lecithin:cholesterol acyltransferase [PF02450.18]					0
CBAJDB_89_k119_120610_80	CBAJDB_89	CBAJDB_89__k119_120610	LO_meg_bin.100	80	95712	96401	-1	C	bprs:CK3_10250		bprs:CK3_10250 ()	FALSE	0.733	338	2.63e-102								Nitrogen regulatory protein P-II [PF00543.25]					0
CBAJDB_89_k119_120610_81	CBAJDB_89	CBAJDB_89__k119_120610	LO_meg_bin.100	81	96445	97980	-1	A	fpra:CG447_10430		fpra:CG447_10430 ()	TRUE	0.669	673	8.606e-213								Protein of unknown function (DUF1538) [PF07556.14]					0
CBAJDB_89_k119_120610_82	CBAJDB_89	CBAJDB_89__k119_120610	LO_meg_bin.100	82	98284	100161	1	A	dhd:Dhaf_4309	K00244	dhd:Dhaf_4309 (K00244) frdA; fumarate reductase flavoprotein subunit [EC:1.3.5.4]	TRUE	0.682	756	2.519e-239	MER1153669	M26	MER1153669 - family M26 non-peptidase homologues (Acetitomaculum ruminis) [M26.UNW]#M26#{peptidase unit: 26-326}~source WP_092873757~	FALSE	0.417	70	1.177e-10	FAD binding domain [PF00890.27]; HI0933-like protein [PF03486.17]; FMN-binding domain [PF04205.17]; FAD dependent oxidoreductase [PF12831.10]; FAD binding domain [PF01494.22]; FAD dependent oxidoreductase [PF01266.27]; Pyridine nucleotide-disulphide oxidoreductase [PF07992.17]					0
CBAJDB_89_k119_120610_83	CBAJDB_89	CBAJDB_89__k119_120610	LO_meg_bin.100	83	100288	100623	1	C	hsd:SD1D_1936		hsd:SD1D_1936 ()	FALSE	0.463	66	3.481e-10								Uncharacterized conserved protein (DUF2164) [PF09932.12]					0
CBAJDB_89_k119_120610_84	CBAJDB_89	CBAJDB_89__k119_120610	LO_meg_bin.100	84	100691	102268	1	C	dmt:DESME_14195		dmt:DESME_14195 ()	FALSE	0.273	147	6.406e-33								RyR domain [PF02026.19]; Ion channel [PF07885.19]					0
CBAJDB_89_k119_120610_85	CBAJDB_89	CBAJDB_89__k119_120610	LO_meg_bin.100	85	102314	103918	1	C	csh:Closa_4135		csh:Closa_4135 ()	FALSE	0.212	123	2.674e-25													0
CBAJDB_89_k119_120610_86	CBAJDB_89	CBAJDB_89__k119_120610	LO_meg_bin.100	86	105106	106974	1	A	cbol:CGC65_14740		cbol:CGC65_14740 ()	TRUE	0.825	1054	0								Radical SAM proteins, N-terminal [PF19864.2]; Radical SAM superfamily [PF04055.24]					0
CBAJDB_89_k119_120610_87	CBAJDB_89	CBAJDB_89__k119_120610	LO_meg_bin.100	87	106958	107758	1	C	lacy:A4V08_00415		lacy:A4V08_00415 ()	FALSE	0.578	285	3.868e-83								Uncharacterized protein conserved in bacteria (DUF2344) [PF10105.12]					0
CBAJDB_89_k119_120610_88	CBAJDB_89	CBAJDB_89__k119_120610	LO_meg_bin.100	88	107751	108983	1	A	csh:Closa_1996	K08301	csh:Closa_1996 (K08301) rng, cafA; ribonuclease G [EC:3.1.26.-]	TRUE	0.545	415	1.084e-125								Ribonuclease E/G family [PF10150.12]					0
CBAJDB_89_k119_120610_89	CBAJDB_89	CBAJDB_89__k119_120610	LO_meg_bin.100	89	108986	110341	1	A	cbol:CGC65_14755	K03499	cbol:CGC65_14755 (K03499) trkA, ktrA, ktrC; trk/ktr system potassium uptake protein	TRUE	0.754	689	1.117e-219								TrkA-N domain [PF02254.21]; TrkA-C domain [PF02080.24]					0
CBAJDB_89_k119_120610_90	CBAJDB_89	CBAJDB_89__k119_120610	LO_meg_bin.100	90	110351	111793	1	A	csh:Closa_1998	K03498	csh:Closa_1998 (K03498) trkH, trkG, ktrB, ktrD; trk/ktr system potassium uptake protein	TRUE	0.733	708	1.122e-225								Cation transport protein [PF02386.19]					0
CBAJDB_89_k119_120610_91	CBAJDB_89	CBAJDB_89__k119_120610	LO_meg_bin.100	91	111889	113709	-1	A	csh:Closa_2018	K00820	csh:Closa_2018 (K00820) glmS, GFPT; glutamine---fructose-6-phosphate transaminase (isomerizing) [EC:2.6.1.16]	TRUE	0.735	901	4.669e-290	MER0456070	C44	MER0456070 - glutamine-fructose-6-phosphate transaminase precursor ({Dictyostelium discoideum}) () [C44.A08]#C44#{peptidase unit: 2-224}~source ZP_04667003~	TRUE	0.783	357	1.136e-104	Glutamine amidotransferase domain [PF13522.9]; SIS domain [PF01380.25]; Glutamine amidotransferases class-II [PF13230.9]; Glutamine amidotransferase domain [PF13537.9]					0
CBAJDB_89_k119_120610_92	CBAJDB_89	CBAJDB_89__k119_120610	LO_meg_bin.100	92	113916	116147	1	C	bprs:CK3_27730	K21473	bprs:CK3_27730 (K21473) ripA; peptidoglycan DL-endopeptidase RipA [EC:3.4.-.-]	FALSE	0.341	358	5.471e-101	MER0453460	C40	MER0453460 - family C40 unassigned peptidases (Clostridium hathewayi) [C40.UPW]#C40#{peptidase unit: 469-590}~source EFC95898~	FALSE	0.773	195	2.993e-49	NlpC/P60 family [PF00877.22]					0
CBAJDB_89_k119_120610_93	CBAJDB_89	CBAJDB_89__k119_120610	LO_meg_bin.100	93	116245	118092	1	A	csh:Closa_2015	K01005	csh:Closa_2015 (K01005) tagT_U_V; polyisoprenyl-teichoic acid--peptidoglycan teichoic acid transferase [EC:2.7.8.-]	TRUE	0.672	446	7.26e-133								LytR_cpsA_psr family [PF03816.17]					0
CBAJDB_89_k119_120610_94	CBAJDB_89	CBAJDB_89__k119_120610	LO_meg_bin.100	94	118422	118979	1	C	cbol:CGC65_10150		cbol:CGC65_10150 ()	FALSE	0.692	257	5.694e-75								NADAR domain [PF08719.14]					0
CBAJDB_89_k119_120610_95	CBAJDB_89	CBAJDB_89__k119_120610	LO_meg_bin.100	95	118979	120019	1	A	cbol:CGC65_10155	K03574	cbol:CGC65_10155 (K03574) mutT, NUDT15, MTH2; 8-oxo-dGTP diphosphatase [EC:3.6.1.55]	TRUE	0.649	416	5.367e-127								AraR C-terminal winged HTH domain [PF19368.2]; NUDIX domain [PF00293.31]					0
CBAJDB_89_k119_120610_96	CBAJDB_89	CBAJDB_89__k119_120610	LO_meg_bin.100	96	120140	121039	1	C	cbol:CGC65_10160		cbol:CGC65_10160 ()	FALSE	0.568	323	8.878e-96								Uncharacterized protein conserved in bacteria (DUF2263) [PF10021.12]					0
CBAJDB_89_k119_120610_97	CBAJDB_89	CBAJDB_89__k119_120610	LO_meg_bin.100	97	121371	122129	1	A	cbol:CGC65_15200	K14058	cbol:CGC65_15200 (K14058) ttcA; tRNA 2-thiocytidine biosynthesis protein TtcA	TRUE	0.775	376	3.964e-115								PP-loop family [PF01171.23]					0
CBAJDB_89_k119_120610_98	CBAJDB_89	CBAJDB_89__k119_120610	LO_meg_bin.100	98	122122	123189	1	A	lacy:A4V08_00550	K03733	lacy:A4V08_00550 (K03733) xerC; integrase/recombinase XerC	TRUE	0.811	583	8.831e-185								Phage integrase family [PF00589.25]; Phage integrase, N-terminal SAM-like domain [PF02899.20]					0
CBAJDB_89_k119_120610_99	CBAJDB_89	CBAJDB_89__k119_120610	LO_meg_bin.100	99	123399	123785	-1	C	csh:Closa_2009		csh:Closa_2009 ()	FALSE	0.506	91	2.194e-18													0
CBAJDB_89_k119_120610_100	CBAJDB_89	CBAJDB_89__k119_120610	LO_meg_bin.100	100	124061	124678	1	C	cso:CLS_25880	K01356	cso:CLS_25880 (K01356) lexA; repressor LexA [EC:3.4.21.88]	FALSE	0.8	336	3.088e-102	MER0198256	S24	MER0198256 - repressor LexA (Eubacterium rectale) [S24.001]#S24#{peptidase unit: 79-202}~source D4JLH0_9FIRM~	FALSE	0.748	190	1.207e-53	LexA DNA binding domain [PF01726.19]; Peptidase S24-like [PF00717.26]					0
CBAJDB_89_k119_120610_101	CBAJDB_89	CBAJDB_89__k119_120610	LO_meg_bin.100	101	124889	125242	-1	C	cbol:CGC65_14805	K09710	cbol:CGC65_14805 (K09710) ybeB; ribosome-associated protein	FALSE	0.818	196	3.122e-55								Ribosomal silencing factor during starvation [PF02410.18]					0
CBAJDB_89_k119_120610_102	CBAJDB_89	CBAJDB_89__k119_120610	LO_meg_bin.100	102	125352	125954	-1	C	lacy:A4V08_00470		lacy:A4V08_00470 ()	FALSE	0.747	288	1.249e-85								HD domain [PF01966.25]; HDOD domain [PF08668.15]					0
CBAJDB_89_k119_120610_103	CBAJDB_89	CBAJDB_89__k119_120610	LO_meg_bin.100	103	125938	126585	-1	C	lacy:A4V08_00465	K00969	lacy:A4V08_00465 (K00969) nadD; nicotinate-nucleotide adenylyltransferase [EC:2.7.7.18]	FALSE	0.595	233	3.493e-66								Cytidylyltransferase-like [PF01467.29]					0
CBAJDB_89_k119_120610_104	CBAJDB_89	CBAJDB_89__k119_120610	LO_meg_bin.100	104	126727	127020	-1	C	cbol:CGC65_14790	K07574	cbol:CGC65_14790 (K07574) yhbY; RNA-binding protein	FALSE	0.824	167	1.257e-45								CRS1 / YhbY (CRM) domain [PF01985.24]					0
CBAJDB_89_k119_120610_105	CBAJDB_89	CBAJDB_89__k119_120610	LO_meg_bin.100	105	127151	128440	-1	A	cso:CLS_25830	K03979	cso:CLS_25830 (K03979) obgE, cgtA, MTG2; GTPase [EC:3.6.5.-]	TRUE	0.815	721	6.55e-231								GTP1/OBG [PF01018.25]; Domain of unknown function (DUF1967) [PF09269.14]; 50S ribosome-binding GTPase [PF01926.26]; Ferrous iron transport protein B [PF02421.21]; ADP-ribosylation factor family [PF00025.24]					0
CBAJDB_89_k119_120610_106	CBAJDB_89	CBAJDB_89__k119_120610	LO_meg_bin.100	106	128587	128877	-1	C	bprm:CL3_12140	K02899	bprm:CL3_12140 (K02899) RP-L27, MRPL27, rpmA; large subunit ribosomal protein L27	FALSE	0.943	192	1.942e-54								Ribosomal L27 protein [PF01016.22]					0
CBAJDB_89_k119_120610_107	CBAJDB_89	CBAJDB_89__k119_120610	LO_meg_bin.100	107	128881	129210	-1	C	bprm:CL3_12130	K07584	bprm:CL3_12130 (K07584) ysxB; uncharacterized protein	FALSE	0.679	150	1.796e-39	MER0131387	C108	MER0131387 - Prp peptidase ({Staphylococcus aureus}) (Clostridium sp. CAG:43) [C108.001]#C108#{peptidase unit: 1-107}~source WP_022359434~	FALSE	0.681	148	1.093e-40	Cysteine protease Prp [PF04327.15]					0
CBAJDB_89_k119_120610_108	CBAJDB_89	CBAJDB_89__k119_120610	LO_meg_bin.100	108	129217	129525	-1	C	lacy:A4V08_00440	K02888	lacy:A4V08_00440 (K02888) RP-L21, MRPL21, rplU; large subunit ribosomal protein L21	FALSE	0.855	183	5.142e-51								Ribosomal prokaryotic L21 protein [PF00829.24]					0
CBAJDB_89_k119_120610_109	CBAJDB_89	CBAJDB_89__k119_120610	LO_meg_bin.100	109	129728	129925	-1	C	cso:CLS_26010		cso:CLS_26010 ()	FALSE	0.811	106	5.384e-25								Cytidylate kinase-like family [PF13189.9]					0
CBAJDB_89_k119_120610_110	CBAJDB_89	CBAJDB_89__k119_120610	LO_meg_bin.100	110	129926	130360	-1	C	csh:Closa_2028	K00945	csh:Closa_2028 (K00945) cmk; CMP/dCMP kinase [EC:2.7.4.25]	FALSE	0.825	247	2.271e-72								Cytidylate kinase-like family [PF13189.9]					0
CBAJDB_89_k119_120610_111	CBAJDB_89	CBAJDB_89__k119_120610	LO_meg_bin.100	111	130490	131455	-1	A	lacy:A4V08_00670	K06180	lacy:A4V08_00670 (K06180) rluD; 23S rRNA pseudouridine1911/1915/1917 synthase [EC:5.4.99.23]	TRUE	0.725	441	2.363e-136								RNA pseudouridylate synthase [PF00849.25]; S4 domain [PF01479.28]					0
CBAJDB_89_k119_120610_112	CBAJDB_89	CBAJDB_89__k119_120610	LO_meg_bin.100	112	131431	131967	-1	C	lacy:A4V08_00675	K03101	lacy:A4V08_00675 (K03101) lspA; signal peptidase II [EC:3.4.23.36]	FALSE	0.551	177	2.58e-47	MER0145549	A08	MER0145549 - family A8 unassigned peptidases (Clostridium sp. CAG:299) [A08.UPW]#A08#{peptidase unit: 15-153}~source R6YYD6~	FALSE	0.64	168	3.299e-46	Signal peptidase (SPase) II [PF01252.21]					0
CBAJDB_89_k119_120610_113	CBAJDB_89	CBAJDB_89__k119_120610	LO_meg_bin.100	113	132042	133127	-1	A	bprs:CK3_27680	K13829	bprs:CK3_27680 (K13829) aroKB; shikimate kinase / 3-dehydroquinate synthase [EC:2.7.1.71 4.2.3.4]	TRUE	0.64	454	7.93e-140								3-dehydroquinate synthase [PF01761.23]; Iron-containing alcohol dehydrogenase [PF13685.9]					0
CBAJDB_89_k119_120610_114	CBAJDB_89	CBAJDB_89__k119_120610	LO_meg_bin.100	114	133200	133730	-1	C	lacy:A4V08_00685	K09772	lacy:A4V08_00685 (K09772) sepF; cell division inhibitor SepF	FALSE	0.639	224	1.211e-63								Cell division protein SepF [PF04472.15]					0
CBAJDB_89_k119_120610_115	CBAJDB_89	CBAJDB_89__k119_120610	LO_meg_bin.100	115	133750	134430	-1	C	cbol:CGC65_15250	K06997	cbol:CGC65_15250 (K06997) yggS, PROSC; PLP dependent protein	FALSE	0.748	345	1.08e-104								Alanine racemase, N-terminal domain [PF01168.23]					0
CBAJDB_89_k119_120610_116	CBAJDB_89	CBAJDB_89__k119_120610	LO_meg_bin.100	116	134716	136236	-1	A	csh:Closa_2034		csh:Closa_2034 ()	TRUE	0.587	565	1.702e-175								HlyD family secretion protein [PF12700.10]					0
CBAJDB_89_k119_120610_117	CBAJDB_89	CBAJDB_89__k119_120610	LO_meg_bin.100	117	136352	136771	-1	C	csh:Closa_2035		csh:Closa_2035 ()	FALSE	0.802	231	5.478e-67													0
CBAJDB_89_k119_120610_118	CBAJDB_89	CBAJDB_89__k119_120610	LO_meg_bin.100	118	136857	137951	-1	A	cbol:CGC65_15265	K07258	cbol:CGC65_15265 (K07258) dacC, dacA, dacD; serine-type D-Ala-D-Ala carboxypeptidase (penicillin-binding protein 5/6) [EC:3.4.16.4]	TRUE	0.665	407	1.597e-123	MER0947973	S11	MER0947973 - family S11 unassigned peptidases (Clostridium sp. CAG:7) [S11.UPW]#S11#{peptidase unit: 70-320}~source R5IIZ5~	TRUE	0.781	399	7.82e-123	D-alanyl-D-alanine carboxypeptidase [PF00768.23]					0
CBAJDB_89_k119_120610_119	CBAJDB_89	CBAJDB_89__k119_120610	LO_meg_bin.100	119	137994	138389	-1	C	rix:RO1_14520	K01734	rix:RO1_14520 (K01734) mgsA; methylglyoxal synthase [EC:4.2.3.3]	FALSE	0.906	250	9.771e-74								MGS-like domain [PF02142.25]					0
CBAJDB_89_k119_120610_120	CBAJDB_89	CBAJDB_89__k119_120610	LO_meg_bin.100	120	138386	139540	-1	A	cbol:CGC65_15275	K05837	cbol:CGC65_15275 (K05837) rodA, mrdB; rod shape determining protein RodA	TRUE	0.61	446	1.147e-136								Cell cycle protein [PF01098.22]					0
CBAJDB_89_k119_120610_121	CBAJDB_89	CBAJDB_89__k119_120610	LO_meg_bin.100	121	139537	139806	-1	C	bprs:CK3_25400	K03608	bprs:CK3_25400 (K03608) minE; cell division topological specificity factor	FALSE	0.487	85	2.488e-17								Septum formation topological specificity factor MinE [PF03776.17]					0
CBAJDB_89_k119_120610_122	CBAJDB_89	CBAJDB_89__k119_120610	LO_meg_bin.100	122	139819	140610	-1	A	csh:Closa_2040	K03609	csh:Closa_2040 (K03609) minD; septum site-determining protein MinD	TRUE	0.782	422	8.741e-131								NUBPL iron-transfer P-loop NTPase [PF10609.12]; AAA domain [PF13614.9]; Cellulose biosynthesis protein BcsQ [PF06564.15]; ATPase MipZ [PF09140.14]; CobQ/CobB/MinD/ParA nucleotide binding domain [PF01656.26]; VirC1 protein [PF07015.14]; Anion-transporting ATPase [PF02374.18]					0
CBAJDB_89_k119_120610_123	CBAJDB_89	CBAJDB_89__k119_120610	LO_meg_bin.100	123	140675	141340	-1	C	lacy:A4V08_00730	K03610	lacy:A4V08_00730 (K03610) minC; septum site-determining protein MinC	FALSE	0.701	313	1.053e-93								Septum formation inhibitor MinC, C-terminal domain [PF03775.19]					0
CBAJDB_89_k119_120610_124	CBAJDB_89	CBAJDB_89__k119_120610	LO_meg_bin.100	124	141368	144256	-1	A	csh:Closa_2042	K05515	csh:Closa_2042 (K05515) mrdA; penicillin-binding protein 2 [EC:3.4.16.4]	TRUE	0.602	1124	0								Penicillin binding protein transpeptidase domain [PF00905.25]; Penicillin-binding Protein dimerisation domain [PF03717.18]					0
CBAJDB_89_k119_120610_125	CBAJDB_89	CBAJDB_89__k119_120610	LO_meg_bin.100	125	144281	144799	-1	C	lacy:A4V08_00740	K03571	lacy:A4V08_00740 (K03571) mreD; rod shape-determining protein MreD	FALSE	0.719	250	9.19e-73								rod shape-determining protein MreD [PF04093.15]					0
CBAJDB_89_k119_120610_126	CBAJDB_89	CBAJDB_89__k119_120610	LO_meg_bin.100	126	144796	145662	-1	A	lacy:A4V08_00745	K03570	lacy:A4V08_00745 (K03570) mreC; rod shape-determining protein MreC	TRUE	0.725	407	5.863e-125								rod shape-determining protein MreC [PF04085.17]					0
CBAJDB_89_k119_120610_127	CBAJDB_89	CBAJDB_89__k119_120610	LO_meg_bin.100	127	145918	146673	-1	C	lacy:A4V08_00750	K03630	lacy:A4V08_00750 (K03630) radC; DNA repair protein RadC	FALSE	0.575	256	1.399e-73								RadC-like JAB domain [PF04002.18]; UPF0758 N-terminal [PF20582.1]					0
CBAJDB_89_k119_120610_128	CBAJDB_89	CBAJDB_89__k119_120610	LO_meg_bin.100	128	146792	148132	-1	A	lacy:A4V08_00760		lacy:A4V08_00760 ()	TRUE	0.806	704	7.813e-225								Methionine gamma-lyase [PF06838.14]; Cys/Met metabolism PLP-dependent enzyme [PF01053.23]					0
CBAJDB_89_k119_120610_129	CBAJDB_89	CBAJDB_89__k119_120610	LO_meg_bin.100	129	148388	150049	-1	C	blen:NCTC4824_03973	K17318	blen:NCTC4824_03973 (K17318) lplA; putative aldouronate transport system substrate-binding protein	FALSE	0.295	244	6.323e-65													0
CBAJDB_89_k119_120610_130	CBAJDB_89	CBAJDB_89__k119_120610	LO_meg_bin.100	130	150190	150948	-1	C	sbu:SpiBuddy_0325		sbu:SpiBuddy_0325 ()	FALSE	0.279	93	2.568e-17								RloB-like protein [PF13707.9]					0
CBAJDB_89_k119_120610_131	CBAJDB_89	CBAJDB_89__k119_120610	LO_meg_bin.100	131	150945	152318	-1	C	sulj:SJPD1_1906		sulj:SJPD1_1906 ()	FALSE	0.37	280	2.333e-78								AAA domain, putative AbiEii toxin, Type IV TA system [PF13304.9]; AAA ATPase domain [PF13175.9]					0
CBAJDB_89_k119_120610_132	CBAJDB_89	CBAJDB_89__k119_120610	LO_meg_bin.100	132	152390	153343	-1	A	lacy:A4V08_00765	K00791	lacy:A4V08_00765 (K00791) miaA, TRIT1; tRNA dimethylallyltransferase [EC:2.5.1.75]	TRUE	0.7	447	1.76e-138								IPP transferase [PF01715.20]; Isopentenyl transferase [PF01745.19]					0
CBAJDB_89_k119_120610_133	CBAJDB_89	CBAJDB_89__k119_120610	LO_meg_bin.100	133	153386	155335	-1	A	csh:Closa_2050	K03572	csh:Closa_2050 (K03572) mutL; DNA mismatch repair protein MutL	TRUE	0.667	859	1.254e-274								DNA mismatch repair protein, C-terminal domain [PF01119.22]; MutL C terminal dimerisation domain [PF08676.14]; Histidine kinase-, DNA gyrase B-, and HSP90-like ATPase [PF13589.9]; Histidine kinase-, DNA gyrase B-, and HSP90-like ATPase [PF02518.29]					0
CBAJDB_89_k119_120610_134	CBAJDB_89	CBAJDB_89__k119_120610	LO_meg_bin.100	134	155377	158037	-1	A	csh:Closa_2051	K03555	csh:Closa_2051 (K03555) mutS; DNA mismatch repair protein MutS	TRUE	0.817	1484	0								MutS domain V [PF00488.24]; MutS domain III [PF05192.21]; MutS domain I [PF01624.23]; MutS family domain IV [PF05190.21]; MutS domain II [PF05188.20]					0
CBAJDB_89_k119_120610_135	CBAJDB_89	CBAJDB_89__k119_120610	LO_meg_bin.100	135	158133	159596	-1	A	bpro:PMF13cell1_03828	K06168	bpro:PMF13cell1_03828 (K06168) miaB; tRNA-2-methylthio-N6-dimethylallyladenosine synthase [EC:2.8.4.3]	TRUE	0.729	696	3.604e-221								Uncharacterized protein family UPF0004 [PF00919.23]; Radical SAM superfamily [PF04055.24]; TRAM domain [PF01938.23]					0
CBAJDB_89_k119_120610_136	CBAJDB_89	CBAJDB_89__k119_120610	LO_meg_bin.100	136	159773	160657	-1	A	obj:EIO64_17565	K07138,K07138	obj:EIO64_17565 (K07138) K07138; uncharacterized protein	TRUE	0.745	443	2.746e-137								Domain of unknown function (DUF362) [PF04015.15]					0
CBAJDB_89_k119_120610_137	CBAJDB_89	CBAJDB_89__k119_120610	LO_meg_bin.100	137	160775	161470	-1	A	cbol:CGC65_20020	K03077	cbol:CGC65_20020 (K03077) araD, ulaF, sgaE, sgbE; L-ribulose-5-phosphate 4-epimerase [EC:5.1.3.4]	TRUE	0.844	405	2.108e-125								Class II Aldolase and Adducin N-terminal domain [PF00596.24]					0
CBAJDB_89_k119_120610_138	CBAJDB_89	CBAJDB_89__k119_120610	LO_meg_bin.100	138	161559	163172	-1	A	cbol:CGC65_20025		cbol:CGC65_20025 ()	TRUE	0.736	788	3.538e-252								FGGY family of carbohydrate kinases, N-terminal domain [PF00370.24]					0
CBAJDB_89_k119_120610_139	CBAJDB_89	CBAJDB_89__k119_120610	LO_meg_bin.100	139	163212	164705	-1	A	rob:CK5_33060	K01804	rob:CK5_33060 (K01804) araA; L-arabinose isomerase [EC:5.3.1.4]	TRUE	0.863	885	1.383e-286								L-arabinose isomerase [PF02610.18]; L-arabinose isomerase C-terminal domain [PF11762.11]					0
CBAJDB_89_k119_120610_140	CBAJDB_89	CBAJDB_89__k119_120610	LO_meg_bin.100	140	164755	165765	-1	A	ssun:H9Q77_03365	K23509	ssun:H9Q77_03365 (K23509) ytfT, yjfF; galactofuranose transport system permease protein	TRUE	0.783	536	9.64e-169								Branched-chain amino acid transport system / permease component [PF02653.19]					0
CBAJDB_89_k119_120610_141	CBAJDB_89	CBAJDB_89__k119_120610	LO_meg_bin.100	141	165767	166816	-1	A	ssun:H9Q77_03360	K23509	ssun:H9Q77_03360 (K23509) ytfT, yjfF; galactofuranose transport system permease protein	TRUE	0.734	519	1.315e-162								Branched-chain amino acid transport system / permease component [PF02653.19]					0
CBAJDB_89_k119_120610_142	CBAJDB_89	CBAJDB_89__k119_120610	LO_meg_bin.100	142	166816	168324	-1	A	ssun:H9Q77_03355	K10820	ssun:H9Q77_03355 (K10820) ytfR; galactofuranose transport system ATP-binding protein [EC:7.5.2.9]	TRUE	0.794	806	5.252e-259								ABC transporter [PF00005.30]					0
CBAJDB_89_k119_120610_143	CBAJDB_89	CBAJDB_89__k119_120610	LO_meg_bin.100	143	168517	169608	-1	A	ssun:H9Q77_03350	K23508	ssun:H9Q77_03350 (K23508) ytfQ; galactofuranose transport system substrate-binding protein	TRUE	0.8	484	3.581e-150								Periplasmic binding protein domain [PF13407.9]; Periplasmic binding proteins and sugar binding domain of LacI family [PF00532.24]					0
CBAJDB_89_k119_120610_144	CBAJDB_89	CBAJDB_89__k119_120610	LO_meg_bin.100	144	170058	171164	1	C	tur:AT726_01365	K02103	tur:AT726_01365 (K02103) araR; GntR family transcriptional regulator, arabinose operon transcriptional repressor	FALSE	0.431	234	5.212e-64								Periplasmic binding proteins and sugar binding domain of LacI family [PF00532.24]; Periplasmic binding protein-like domain [PF13377.9]; Bacterial regulatory proteins, gntR family [PF00392.24]					0
CBAJDB_89_k119_120610_145	CBAJDB_89	CBAJDB_89__k119_120610	LO_meg_bin.100	145	171161	172774	-1	A	rob:CK5_33000	K07720	rob:CK5_33000 (K07720) yesN; two-component system, response regulator YesN	TRUE	0.429	411	6.581e-122								Response regulator receiver domain [PF00072.27]; Helix-turn-helix domain [PF12833.10]					0
CBAJDB_89_k119_120610_146	CBAJDB_89	CBAJDB_89__k119_120610	LO_meg_bin.100	146	172818	173894	-1	C	rher:EHE19_000290	K23508	rher:EHE19_000290 (K23508) ytfQ; galactofuranose transport system substrate-binding protein	FALSE	0.539	333	3.946e-98								Periplasmic binding protein domain [PF13407.9]					0
CBAJDB_89_k119_120610_147	CBAJDB_89	CBAJDB_89__k119_120610	LO_meg_bin.100	147	173879	175396	-1	A	rher:EHE19_000295	K07718	rher:EHE19_000295 (K07718) yesM; two-component system, sensor histidine kinase YesM [EC:2.7.13.3]	TRUE	0.521	477	3.931e-145								Histidine kinase [PF06580.16]; Histidine kinase-, DNA gyrase B-, and HSP90-like ATPase [PF02518.29]; HAMP domain [PF00672.28]					0
CBAJDB_89_k119_120610_148	CBAJDB_89	CBAJDB_89__k119_120610	LO_meg_bin.100	148	175537	177447	-1	A	acac:EYQ97_06950		acac:EYQ97_06950 ()	TRUE	0.51	610	1.02e-188								NADH:flavin oxidoreductase / NADH oxidase family [PF00724.23]; Pyridine nucleotide-disulphide oxidoreductase [PF07992.17]; Pyridine nucleotide-disulphide oxidoreductase [PF00070.30]; FAD binding domain [PF01494.22]; NAD(P)-binding Rossmann-like domain [PF13450.9]; HI0933-like protein [PF03486.17]; FAD dependent oxidoreductase [PF01266.27]					0
CBAJDB_89_k119_120610_149	CBAJDB_89	CBAJDB_89__k119_120610	LO_meg_bin.100	149	177489	178403	-1	C	ctyk:CTK_C14370	K01069	ctyk:CTK_C14370 (K01069) gloB, gloC, HAGH; hydroxyacylglutathione hydrolase [EC:3.1.2.6]	FALSE	0.34	162	2.281e-40								Metallo-beta-lactamase superfamily [PF00753.30]					0
CBAJDB_89_k119_120610_150	CBAJDB_89	CBAJDB_89__k119_120610	LO_meg_bin.100	150	178407	179414	-1	A	ibu:IB211_02890c		ibu:IB211_02890c ()	TRUE	0.726	491	3.585e-153								Electron transfer flavoprotein FAD-binding domain [PF00766.22]; Electron transfer flavoprotein domain [PF01012.24]					0
CBAJDB_89_k119_120610_151	CBAJDB_89	CBAJDB_89__k119_120610	LO_meg_bin.100	151	179430	180230	-1	C	ibu:IB211_02891c		ibu:IB211_02891c ()	FALSE	0.68	363	2.432e-110								Electron transfer flavoprotein domain [PF01012.24]					0
CBAJDB_89_k119_120610_152	CBAJDB_89	CBAJDB_89__k119_120610	LO_meg_bin.100	152	180267	180731	-1	C	ppsr:I6J18_06090		ppsr:I6J18_06090 ()	FALSE	0.528	143	5.452e-36								MaoC like domain [PF01575.22]; N-terminal half of MaoC dehydratase [PF13452.9]					0
CBAJDB_89_k119_120610_153	CBAJDB_89	CBAJDB_89__k119_120610	LO_meg_bin.100	153	180785	181936	-1	A	gwc:GWCH70_1843		gwc:GWCH70_1843 ()	TRUE	0.515	361	2.301e-107								Acyl-CoA dehydrogenase, C-terminal domain [PF00441.27]; Acyl-CoA dehydrogenase, middle domain [PF02770.22]; Acyl-CoA dehydrogenase, N-terminal domain [PF02771.19]; Acyl-CoA dehydrogenase, C-terminal domain [PF08028.14]					0
CBAJDB_89_k119_120610_154	CBAJDB_89	CBAJDB_89__k119_120610	LO_meg_bin.100	154	181970	183643	-1	A	kyr:CVV65_10865	K00666,K00666	kyr:CVV65_10865 (K00666) K00666; fatty-acyl-CoA synthase [EC:6.2.1.-]	TRUE	0.409	396	1.025e-116								AMP-binding enzyme [PF00501.31]; AMP-binding enzyme C-terminal domain [PF13193.9]					0
CBAJDB_89_k119_120610_155	CBAJDB_89	CBAJDB_89__k119_120610	LO_meg_bin.100	155	183680	184969	-1	C	ful:C4N20_07660		ful:C4N20_07660 ()	FALSE	0.408	303	1.267e-86								GntP family permease [PF02447.19]					0
CBAJDB_89_k119_120610_156	CBAJDB_89	CBAJDB_89__k119_120610	LO_meg_bin.100	156	184986	186194	-1	C	pth:PTH_1574	K08177	pth:PTH_1574 (K08177) oxlT; MFS transporter, OFA family, oxalate/formate antiporter	FALSE	0.406	273	6.913e-77								Nodulin-like [PF06813.16]					0
CBAJDB_89_k119_120610_157	CBAJDB_89	CBAJDB_89__k119_120610	LO_meg_bin.100	157	186205	187515	-1	A	dmt:DESME_04415	K18122	dmt:DESME_04415 (K18122) cat2, abfT; 4-hydroxybutyrate CoA-transferase [EC:2.8.3.-]	TRUE	0.504	405	1.082e-121								Acetyl-CoA hydrolase/transferase C-terminal domain [PF13336.9]; Acetyl-CoA hydrolase/transferase N-terminal domain [PF02550.18]					0
CBAJDB_89_k119_120610_158	CBAJDB_89	CBAJDB_89__k119_120610	LO_meg_bin.100	158	187543	188301	-1	C	eyy:EGYY_23740		eyy:EGYY_23740 ()	FALSE	0.479	220	7.18e-61								Enoyl-(Acyl carrier protein) reductase [PF13561.9]; short chain dehydrogenase [PF00106.28]; KR domain [PF08659.13]					0
CBAJDB_89_k119_120610_159	CBAJDB_89	CBAJDB_89__k119_120610	LO_meg_bin.100	159	188772	190175	1	C	drm:Dred_1776		drm:Dred_1776 ()	FALSE	0.425	334	7.276e-97								Sigma-54 interaction domain [PF00158.29]; Sigma-54 interaction domain [PF14532.9]; AAA domain (dynein-related subfamily) [PF07728.17]; Helix-turn-helix domain [PF18024.4]; Magnesium chelatase, subunit ChlI [PF01078.24]; PAS domain [PF13426.10]					0
CBAJDB_89_k119_120610_160	CBAJDB_89	CBAJDB_89__k119_120610	LO_meg_bin.100	160	190165	191373	1	C	nth:Nther_1911		nth:Nther_1911 ()	FALSE	0.377	216	1.878e-57								Sigma-54 interaction domain [PF00158.29]; Sigma-54 interaction domain [PF14532.9]; AAA domain (dynein-related subfamily) [PF07728.17]; Helix-turn-helix domain [PF18024.4]					0
CBAJDB_89_k119_120610_161	CBAJDB_89	CBAJDB_89__k119_120610	LO_meg_bin.100	161	191379	192899	-1	A	ppio:CE91St28_23290	K07793	ppio:CE91St28_23290 (K07793) tctA; putative tricarboxylic transport membrane protein	TRUE	0.632	629	1.35e-197								Tripartite tricarboxylate transporter TctA family [PF01970.19]					0
CBAJDB_89_k119_120610_162	CBAJDB_89	CBAJDB_89__k119_120610	LO_meg_bin.100	162	192911	193348	-1	C	ppio:CE91St28_23300		ppio:CE91St28_23300 ()	FALSE	0.34	79	3.87e-14								Tripartite tricarboxylate transporter TctB family [PF07331.14]					0
CBAJDB_89_k119_120610_163	CBAJDB_89	CBAJDB_89__k119_120610	LO_meg_bin.100	163	193422	194423	-1	C	dms:E8L03_07320	K07795	dms:E8L03_07320 (K07795) tctC; putative tricarboxylic transport membrane protein	FALSE	0.529	299	5.485e-87								Tripartite tricarboxylate transporter family receptor [PF03401.17]					0
CBAJDB_89_k119_120610_164	CBAJDB_89	CBAJDB_89__k119_120610	LO_meg_bin.100	164	194651	195466	-1	C	fpla:A4U99_00675	K05799	fpla:A4U99_00675 (K05799) pdhR; GntR family transcriptional regulator, transcriptional repressor for pyruvate dehydrogenase complex	FALSE	0.436	172	3.115e-44								FCD domain [PF07729.15]; Bacterial regulatory proteins, gntR family [PF00392.24]					0
CBAJDB_89_k119_120610_165	CBAJDB_89	CBAJDB_89__k119_120610	LO_meg_bin.100	165	195743	197104	1	A	capr:EQM14_06540		capr:EQM14_06540 ()	TRUE	0.561	480	3.858e-147								MmgE/PrpD N-terminal domain [PF03972.17]; MmgE/PrpD C-terminal domain [PF19305.2]					0
CBAJDB_89_k119_120610_166	CBAJDB_89	CBAJDB_89__k119_120610	LO_meg_bin.100	166	197175	198059	1	A	fpla:A4U99_00645	K01677	fpla:A4U99_00645 (K01677) E4.2.1.2AA, fumA; fumarate hydratase subunit alpha [EC:4.2.1.2]	TRUE	0.779	463	2.897e-144								Fumarate hydratase (Fumerase) [PF05681.17]					0
CBAJDB_89_k119_120610_167	CBAJDB_89	CBAJDB_89__k119_120610	LO_meg_bin.100	167	198175	198774	1	C	fpla:A4U99_00650	K01678	fpla:A4U99_00650 (K01678) E4.2.1.2AB, fumB; fumarate hydratase subunit beta [EC:4.2.1.2]	FALSE	0.811	314	2.053e-94								Fumarase C-terminus [PF05683.15]					0
CBAJDB_89_k119_120610_168	CBAJDB_89	CBAJDB_89__k119_120610	LO_meg_bin.100	168	198811	200172	1	A	lacy:A4V08_04795	K03326	lacy:A4V08_04795 (K03326) TC.DCUC, dcuC, dcuD; C4-dicarboxylate transporter, DcuC family	TRUE	0.75	690	6.508e-220								C4-dicarboxylate anaerobic carrier [PF03606.18]					0
CBAJDB_89_k119_120610_169	CBAJDB_89	CBAJDB_89__k119_120610	LO_meg_bin.100	169	200505	201686	1	A	lacy:A4V08_35555	K14155	lacy:A4V08_35555 (K14155) patB, malY; cysteine-S-conjugate beta-lyase [EC:4.4.1.13]	TRUE	0.899	738	8.785e-238								Aminotransferase class I and II [PF00155.24]					0
CBAJDB_89_k119_120610_170	CBAJDB_89	CBAJDB_89__k119_120610	LO_meg_bin.100	170	201728	202147	1	C	lacy:A4V08_04785		lacy:A4V08_04785 ()	FALSE	0.508	132	1.043e-32													0
CBAJDB_89_k119_120610_171	CBAJDB_89	CBAJDB_89__k119_120610	LO_meg_bin.100	171	202476	203138	-1	C	acol:K5I23_15050		acol:K5I23_15050 ()	FALSE	0.675	279	5.911e-82								Protein of unknown function (DUF1847) [PF08901.14]					0
CBAJDB_89_k119_120610_172	CBAJDB_89	CBAJDB_89__k119_120610	LO_meg_bin.100	172	203354	204979	-1	A	bpro:PMF13cell1_01678		bpro:PMF13cell1_01678 ()	TRUE	0.77	833	8.187e-268								FAD binding domain [PF00890.27]					0
CBAJDB_89_k119_120610_173	CBAJDB_89	CBAJDB_89__k119_120610	LO_meg_bin.100	173	204995	205675	-1	A	byl:A4V09_16690		byl:A4V09_16690 ()	TRUE	0.876	410	2.77e-127								4Fe-4S dicluster domain [PF13183.9]; 4Fe-4S dicluster domain [PF13187.9]; 2Fe-2S iron-sulfur cluster binding domain [PF13510.9]; 4Fe-4S dicluster domain [PF12838.10]; 4Fe-4S dicluster domain [PF14697.9]; 4Fe-4S dicluster domain [PF13534.9]; 2Fe-2S iron-sulfur cluster binding domain [PF13085.9]					0
CBAJDB_89_k119_120610_174	CBAJDB_89	CBAJDB_89__k119_120610	LO_meg_bin.100	174	205694	206542	-1	A	bpro:PMF13cell1_01676	K17995	bpro:PMF13cell1_01676 (K17995) hydG; sulfhydrogenase subunit gamma (sulfur reductase) [EC:1.12.98.4]	TRUE	0.797	461	8.099e-144								Oxidoreductase NAD-binding domain [PF00175.24]; Oxidoreductase FAD-binding domain [PF00970.27]; Iron-sulfur cluster binding domain of dihydroorotate dehydrogenase B [PF10418.12]					0
CBAJDB_89_k119_120610_175	CBAJDB_89	CBAJDB_89__k119_120610	LO_meg_bin.100	175	206535	207572	-1	A	blab:EYS05_14065	K17996	blab:EYS05_14065 (K17996) hydB; sulfhydrogenase subunit beta (sulfur reductase) [EC:1.12.98.4]	TRUE	0.693	469	2.529e-145								4Fe-4S dicluster domain [PF17179.7]; 4Fe-4S dicluster domain [PF13534.9]; 4Fe-4S dicluster domain [PF13183.9]					0
CBAJDB_89_k119_120610_176	CBAJDB_89	CBAJDB_89__k119_120610	LO_meg_bin.100	176	207576	208541	-1	A	byl:A4V09_16705	K00125	byl:A4V09_16705 (K00125) fdhB; formate dehydrogenase (coenzyme F420) beta subunit [EC:1.17.98.3 1.8.98.6]	TRUE	0.704	459	1.664e-142								4Fe-4S dicluster domain [PF13534.9]; 4Fe-4S dicluster domain [PF13183.9]; 4Fe-4S dicluster domain [PF13187.9]; 4Fe-4S double cluster binding domain [PF13484.9]; 4Fe-4S dicluster domain [PF12838.10]					0
CBAJDB_89_k119_120610_177	CBAJDB_89	CBAJDB_89__k119_120610	LO_meg_bin.100	177	208529	208990	-1	C	bpro:PMF13cell1_01673	K14127	bpro:PMF13cell1_01673 (K14127) mvhD, vhuD, vhcD; F420-non-reducing hydrogenase iron-sulfur subunit [EC:1.12.99.- 1.8.98.5 1.8.98.6]	FALSE	0.944	280	1.452e-83								Methyl-viologen-reducing hydrogenase, delta subunit [PF02662.19]					0
CBAJDB_89_k119_120610_178	CBAJDB_89	CBAJDB_89__k119_120610	LO_meg_bin.100	178	208981	210966	-1	A	bpro:PMF13cell1_01672	K03388	bpro:PMF13cell1_01672 (K03388) hdrA2; heterodisulfide reductase subunit A2 [EC:1.8.7.3 1.8.98.4 1.8.98.5 1.8.98.6]	TRUE	0.818	1114	0								4Fe-4S dicluster domain [PF14697.9]; 4Fe-4S dicluster domain [PF13187.9]; 4Fe-4S dicluster domain [PF12838.10]; 4Fe-4S dicluster domain [PF13247.9]; 4Fe-4S dicluster domain [PF13183.9]; NAD(P)-binding Rossmann-like domain [PF13450.9]; Pyridine nucleotide-disulphide oxidoreductase [PF07992.17]; 4Fe-4S dicluster domain [PF13534.9]					0
CBAJDB_89_k119_120610_179	CBAJDB_89	CBAJDB_89__k119_120610	LO_meg_bin.100	179	210983	211375	-1	C	bpro:PMF13cell1_01671	K03390	bpro:PMF13cell1_01671 (K03390) hdrC2; heterodisulfide reductase subunit C2 [EC:1.8.7.3 1.8.98.4 1.8.98.5 1.8.98.6]	FALSE	0.732	187	6.022e-52								4Fe-4S dicluster domain [PF13534.9]; 4Fe-4S dicluster domain [PF13183.9]; 4Fe-4S dicluster domain [PF13187.9]; 4Fe-4S dicluster domain [PF14697.9]; 4Fe-4S dicluster domain [PF12838.10]					0
CBAJDB_89_k119_120610_180	CBAJDB_89	CBAJDB_89__k119_120610	LO_meg_bin.100	180	211368	212171	-1	A	bpro:PMF13cell1_01670	K03389	bpro:PMF13cell1_01670 (K03389) hdrB2; heterodisulfide reductase subunit B2 [EC:1.8.7.3 1.8.98.4 1.8.98.5 1.8.98.6]	TRUE	0.758	405	8.03e-125								Cysteine-rich domain [PF02754.19]					1
CBAJDB_89_k119_120610_181	CBAJDB_89	CBAJDB_89__k119_120610	LO_meg_bin.100	181	212576	215704	-1	C	sfo:Z042_26135		sfo:Z042_26135 ()	FALSE	0.198	91	1.214e-14													0
CBAJDB_89_k119_120610_182	CBAJDB_89	CBAJDB_89__k119_120610	LO_meg_bin.100	182	215697	217637	-1	C	ccom:I6K69_16090	K04045	ccom:I6K69_16090 (K04045) hscC; molecular chaperone HscC	FALSE	0.425	421	7.015e-124								Hsp70 protein [PF00012.23]					0
CBAJDB_89_k119_120610_183	CBAJDB_89	CBAJDB_89__k119_120610	LO_meg_bin.100	183	217947	218555	1	A	cct:CC1_03980	K02203	cct:CC1_03980 (K02203) thrH; phosphoserine / homoserine phosphotransferase [EC:3.1.3.3 2.7.1.39]	TRUE	0.851	353	6.512e-108								haloacid dehalogenase-like hydrolase [PF12710.10]					0
CBAJDB_89_k119_120610_184	CBAJDB_89	CBAJDB_89__k119_120610	LO_meg_bin.100	184	218998	219486	1	C	ova:OBV_30320		ova:OBV_30320 ()	FALSE	0.627	139	1.302e-34								Restriction endonuclease BamHI [PF02923.18]					0
CBAJDB_89_k119_120610_185	CBAJDB_89	CBAJDB_89__k119_120610	LO_meg_bin.100	185	219548	220486	1	C	carg:RSJ17_05835	K04069	carg:RSJ17_05835 (K04069) pflA, pflC, pflE; pyruvate formate lyase activating enzyme [EC:1.97.1.4]	FALSE	0.56	297	1.543e-86								4Fe-4S dicluster domain [PF12838.10]; 4Fe-4S dicluster domain [PF14697.9]; 4Fe-4S dicluster domain [PF13187.9]; 4Fe-4S double cluster binding domain [PF13484.9]; 4Fe-4S dicluster domain [PF13247.9]					1
CBAJDB_89_k119_120610_186	CBAJDB_89	CBAJDB_89__k119_120610	LO_meg_bin.100	186	220545	221654	1	A	wcp:H9Q76_00985	K00008	wcp:H9Q76_00985 (K00008) SORD, gutB; L-iditol 2-dehydrogenase [EC:1.1.1.14]	TRUE	0.636	441	1.918e-135								Alcohol dehydrogenase GroES-like domain [PF08240.15]; Glucose dehydrogenase C-terminus [PF16912.8]; Zinc-binding dehydrogenase [PF00107.29]; Zinc-binding dehydrogenase [PF13602.9]					0
CBAJDB_89_k119_120610_187	CBAJDB_89	CBAJDB_89__k119_120610	LO_meg_bin.100	187	221782	222807	1	C	leo:AMK43_07505		leo:AMK43_07505 ()	FALSE	0.226	81	5.646e-13								Protein of unknown function (DUF3829) [PF12889.10]					0
CBAJDB_89_k119_120610_188	CBAJDB_89	CBAJDB_89__k119_120610	LO_meg_bin.100	188	222979	223800	-1	A	ruk:A4V00_18110	K00941	ruk:A4V00_18110 (K00941) thiD; hydroxymethylpyrimidine/phosphomethylpyrimidine kinase [EC:2.7.1.49 2.7.4.7]	TRUE	0.702	377	3.961e-115								Phosphomethylpyrimidine kinase [PF08543.15]					0
CBAJDB_89_k119_120610_189	CBAJDB_89	CBAJDB_89__k119_120610	LO_meg_bin.100	189	223843	224514	-1	C	ruk:A4V00_18100	K00788	ruk:A4V00_18100 (K00788) thiE; thiamine-phosphate pyrophosphorylase [EC:2.5.1.3]	FALSE	0.674	285	4.369e-84								Thiamine monophosphate synthase [PF02581.20]; Quinolinate phosphoribosyl transferase, C-terminal domain [PF01729.22]					0
CBAJDB_89_k119_120610_190	CBAJDB_89	CBAJDB_89__k119_120610	LO_meg_bin.100	190	224532	225371	-1	A	lacy:A4V08_32370	K00878	lacy:A4V08_32370 (K00878) thiM; hydroxyethylthiazole kinase [EC:2.7.1.50]	TRUE	0.688	374	6.423e-114								Hydroxyethylthiazole kinase family [PF02110.18]					0
CBAJDB_89_k119_120610_191	CBAJDB_89	CBAJDB_89__k119_120610	LO_meg_bin.100	191	225416	225616	-1	E																				0
CBAJDB_89_k119_120610_192	CBAJDB_89	CBAJDB_89__k119_120610	LO_meg_bin.100	192	225756	226931	-1	E																				0
CBAJDB_89_k119_120610_193	CBAJDB_89	CBAJDB_89__k119_120610	LO_meg_bin.100	193	227068	228318	-1	A	lacy:A4V08_34475	K00147	lacy:A4V08_34475 (K00147) proA; glutamate-5-semialdehyde dehydrogenase [EC:1.2.1.41]	TRUE	0.776	655	1.811e-208								Aldehyde dehydrogenase family [PF00171.25]					0
CBAJDB_89_k119_120610_194	CBAJDB_89	CBAJDB_89__k119_120610	LO_meg_bin.100	194	228458	228709	1	C	etm:CE91St48_13990		etm:CE91St48_13990 ()	FALSE	0.511	74	2.567e-13													0
CBAJDB_89_k119_120610_195	CBAJDB_89	CBAJDB_89__k119_120610	LO_meg_bin.100	195	228748	229341	-1	C	csh:Closa_2060	K01934	csh:Closa_2060 (K01934) MTHFS; 5-formyltetrahydrofolate cyclo-ligase [EC:6.3.3.2]	FALSE	0.469	154	4.761e-39								5-formyltetrahydrofolate cyclo-ligase family [PF01812.23]					0
CBAJDB_89_k119_120610_196	CBAJDB_89	CBAJDB_89__k119_120610	LO_meg_bin.100	196	229292	229543	-1	C	sint:K5I26_12140		sint:K5I26_12140 ()	FALSE	0.638	96	4.944e-21								Bacterial protein of unknown function (DUF896) [PF05979.15]					0
CBAJDB_89_k119_120610_197	CBAJDB_89	CBAJDB_89__k119_120610	LO_meg_bin.100	197	229742	230605	-1	A	lacy:A4V08_34465	K00931	lacy:A4V08_34465 (K00931) proB; glutamate 5-kinase [EC:2.7.2.11]	TRUE	0.77	446	1.61e-138								Amino acid kinase family [PF00696.31]					0
CBAJDB_89_k119_120610_198	CBAJDB_89	CBAJDB_89__k119_120610	LO_meg_bin.100	198	230680	232518	-1	A	csh:Closa_2063	K07137,K07137	csh:Closa_2063 (K07137) K07137; uncharacterized protein	TRUE	0.567	658	9.445e-206								HI0933-like protein [PF03486.17]; FAD binding domain [PF01494.22]					0
CBAJDB_89_k119_120610_199	CBAJDB_89	CBAJDB_89__k119_120610	LO_meg_bin.100	199	232595	233836	-1	A	cbol:CGC65_13815		cbol:CGC65_13815 ()	TRUE	0.588	467	1.676e-143								HI0933-like protein [PF03486.17]; FAD binding domain [PF01494.22]; FAD binding domain [PF00890.27]					0
CBAJDB_89_k119_120610_200	CBAJDB_89	CBAJDB_89__k119_120610	LO_meg_bin.100	200	234063	234506	-1	C	csh:Closa_2065		csh:Closa_2065 ()	FALSE	0.438	117	2.342e-27													0
CBAJDB_89_k119_120610_201	CBAJDB_89	CBAJDB_89__k119_120610	LO_meg_bin.100	201	234576	236312	-1	A	csh:Closa_2066	K06409	csh:Closa_2066 (K06409) spoVB; stage V sporulation protein B	TRUE	0.554	587	4.14e-182								Lipid II flippase MurJ [PF03023.17]					0
CBAJDB_89_k119_120610_202	CBAJDB_89	CBAJDB_89__k119_120610	LO_meg_bin.100	202	236302	237447	-1	A	bprs:CK3_25180		bprs:CK3_25180 ()	TRUE	0.589	435	6.699e-133								Protein of unknown function (DUF3048) N-terminal domain [PF11258.11]; Protein of unknown function (DUF3048) C-terminal domain [PF17479.5]					0
CBAJDB_89_k119_120610_203	CBAJDB_89	CBAJDB_89__k119_120610	LO_meg_bin.100	203	237444	237941	-1	C	cbol:CGC65_13795	K07042	cbol:CGC65_13795 (K07042) ybeY, yqfG; probable rRNA maturation factor	FALSE	0.702	235	1.073e-67								Endoribonuclease YbeY [PF02130.20]					0
CBAJDB_89_k119_120610_204	CBAJDB_89	CBAJDB_89__k119_120610	LO_meg_bin.100	204	237938	238915	-1	A	cbol:CGC65_13790	K06217	cbol:CGC65_13790 (K06217) phoH, phoL; phosphate starvation-inducible protein PhoH and related proteins	TRUE	0.886	590	1.053e-187								PhoH-like protein [PF02562.19]; AAA domain [PF13245.9]; AAA domain [PF13604.9]					0
CBAJDB_89_k119_120610_205	CBAJDB_89	CBAJDB_89__k119_120610	LO_meg_bin.100	205	238912	240132	-1	A	cbol:CGC65_13785	K06438	cbol:CGC65_13785 (K06438) yqfD; similar to stage IV sporulation protein	TRUE	0.561	425	4.917e-129								Putative stage IV sporulation protein YqfD [PF06898.14]					0
CBAJDB_89_k119_120610_206	CBAJDB_89	CBAJDB_89__k119_120610	LO_meg_bin.100	206	240151	240426	-1	C	csh:Closa_2071		csh:Closa_2071 ()	FALSE	0.628	108	5.362e-25								YabP family [PF07873.14]					0
CBAJDB_89_k119_120610_207	CBAJDB_89	CBAJDB_89__k119_120610	LO_meg_bin.100	207	240990	243710	-1	A	lacy:A4V08_34665	K01872	lacy:A4V08_34665 (K01872) AARS, alaS; alanyl-tRNA synthetase [EC:6.1.1.7]	TRUE	0.775	1382	0								tRNA synthetases class II (A) [PF01411.22]; Threonyl and Alanyl tRNA synthetase second additional domain [PF07973.17]; DHHA1 domain [PF02272.22]					0
CBAJDB_89_k119_120610_208	CBAJDB_89	CBAJDB_89__k119_120610	LO_meg_bin.100	208	243727	243852	-1	E																				0
CBAJDB_89_k119_120610_209	CBAJDB_89	CBAJDB_89__k119_120610	LO_meg_bin.100	209	244054	245004	-1	C	lacy:A4V08_34660		lacy:A4V08_34660 ()	FALSE	0.248	104	2.225e-20								Lysozyme inhibitor LprI [PF07007.15]					0
CBAJDB_89_k119_120610_210	CBAJDB_89	CBAJDB_89__k119_120610	LO_meg_bin.100	210	245145	245633	-1	C	lacy:A4V08_34655	K03469	lacy:A4V08_34655 (K03469) rnhA, RNASEH1; ribonuclease HI [EC:3.1.26.4]	FALSE	0.903	300	2.273e-90								RNase H [PF00075.27]					0
CBAJDB_89_k119_120610_211	CBAJDB_89	CBAJDB_89__k119_120610	LO_meg_bin.100	211	245710	247311	-1	A	cbol:CGC65_14005	K07576,K07576	cbol:CGC65_14005 (K07576) K07576; metallo-beta-lactamase family protein	TRUE	0.751	813	5.335e-261								Metallo-beta-lactamase superfamily domain [PF16661.8]; Beta-Casp domain [PF10996.11]; Zn-dependent metallo-hydrolase RNA specificity domain [PF07521.15]; Beta-lactamase superfamily domain [PF12706.10]; Metallo-beta-lactamase superfamily [PF00753.30]					0
CBAJDB_89_k119_120610_212	CBAJDB_89	CBAJDB_89__k119_120610	LO_meg_bin.100	212	247457	248932	-1	A	lacy:A4V08_34645	K06398	lacy:A4V08_34645 (K06398) spoIVA; stage IV sporulation protein A	TRUE	0.733	728	1.965e-232								Stage IV sporulation protein A, ATPase domain [PF09547.13]; Stage IV sporulation protein A, middle domain [PF20438.1]; Sporulation stage IV protein A, C-terminal [PF20439.1]					0
CBAJDB_89_k119_120610_213	CBAJDB_89	CBAJDB_89__k119_120610	LO_meg_bin.100	213	249152	249862	-1	A	cbol:CGC65_13995	K01996	cbol:CGC65_13995 (K01996) livF; branched-chain amino acid transport system ATP-binding protein	TRUE	0.81	394	9.641e-122								ABC transporter [PF00005.30]					0
CBAJDB_89_k119_120610_214	CBAJDB_89	CBAJDB_89__k119_120610	LO_meg_bin.100	214	249877	250635	-1	A	csh:Closa_2091	K01995	csh:Closa_2091 (K01995) livG; branched-chain amino acid transport system ATP-binding protein	TRUE	0.84	439	6.857e-137								ABC transporter [PF00005.30]					0
CBAJDB_89_k119_120610_215	CBAJDB_89	CBAJDB_89__k119_120610	LO_meg_bin.100	215	250636	251706	-1	A	csh:Closa_2092	K01998	csh:Closa_2092 (K01998) livM; branched-chain amino acid transport system permease protein	TRUE	0.674	476	1.424e-147								Branched-chain amino acid transport system / permease component [PF02653.19]					0
CBAJDB_89_k119_120610_216	CBAJDB_89	CBAJDB_89__k119_120610	LO_meg_bin.100	216	251716	252597	-1	A	cso:CLS_26590	K01997	cso:CLS_26590 (K01997) livH; branched-chain amino acid transport system permease protein	TRUE	0.791	476	8.459e-149								Branched-chain amino acid transport system / permease component [PF02653.19]					0
CBAJDB_89_k119_120610_217	CBAJDB_89	CBAJDB_89__k119_120610	LO_meg_bin.100	217	252702	253934	-1	A	cbol:CGC65_13975	K01999	cbol:CGC65_13975 (K01999) livK; branched-chain amino acid transport system substrate-binding protein	TRUE	0.648	522	2.14e-162								Periplasmic binding protein [PF13458.9]; Receptor family ligand binding region [PF01094.31]; Periplasmic binding protein domain [PF13433.9]					0
CBAJDB_89_k119_120610_218	CBAJDB_89	CBAJDB_89__k119_120610	LO_meg_bin.100	218	254126	255139	-1	A	cbol:CGC65_13970	K00057	cbol:CGC65_13970 (K00057) gpsA; glycerol-3-phosphate dehydrogenase (NAD(P)+) [EC:1.1.1.94]	TRUE	0.703	477	3.275e-148								NAD-dependent glycerol-3-phosphate dehydrogenase C-terminus [PF07479.17]; NAD-dependent glycerol-3-phosphate dehydrogenase N-terminus [PF01210.26]; Bacterial GPD, NAD-dependent C-terminal [PF20618.1]; UDP-glucose/GDP-mannose dehydrogenase family, NAD binding domain [PF03721.17]					0
CBAJDB_89_k119_120610_219	CBAJDB_89	CBAJDB_89__k119_120610	LO_meg_bin.100	219	255147	255791	-1	C	cbol:CGC65_13965	K08591	cbol:CGC65_13965 (K08591) plsY; acyl phosphate:glycerol-3-phosphate acyltransferase [EC:2.3.1.275]	FALSE	0.612	258	1.108e-74								Glycerol-3-phosphate acyltransferase [PF02660.18]					0
CBAJDB_89_k119_120610_220	CBAJDB_89	CBAJDB_89__k119_120610	LO_meg_bin.100	220	255797	257119	-1	A	cbol:CGC65_13960	K03977	cbol:CGC65_13960 (K03977) engA, der; GTPase	TRUE	0.841	762	3.456e-245								KH-domain-like of EngA bacterial GTPase enzymes, C-terminal [PF14714.9]; MnmE helical domain [PF12631.10]; 50S ribosome-binding GTPase [PF01926.26]; Ferrous iron transport protein B [PF02421.21]; Elongation factor Tu GTP binding domain [PF00009.30]; Ras family [PF00071.25]; AIG1 family [PF04548.19]; Ethanolamine utilisation - propanediol utilisation [PF10662.12]; RsgA GTPase [PF03193.19]; ADP-ribosylation factor family [PF00025.24]					0
CBAJDB_89_k119_120610_221	CBAJDB_89	CBAJDB_89__k119_120610	LO_meg_bin.100	221	257188	258579	-1	A	csh:Closa_2098		csh:Closa_2098 ()	TRUE	0.69	627	5.379e-198								Radical SAM-like domain [PF19238.2]; Protein of unknown function (DUF512) [PF04459.15]					0
CBAJDB_89_k119_120610_222	CBAJDB_89	CBAJDB_89__k119_120610	LO_meg_bin.100	222	258820	260028	1	A	cbol:CGC65_13950	K00948	cbol:CGC65_13950 (K00948) PRPS, prsA; ribose-phosphate pyrophosphokinase [EC:2.7.6.1]	TRUE	0.815	674	3.597e-215								Phosphoribosyl synthetase-associated domain [PF14572.9]; N-terminal domain of ribose phosphate pyrophosphokinase [PF13793.9]; Phosphoribosyl transferase domain [PF00156.30]					0
CBAJDB_89_k119_120610_223	CBAJDB_89	CBAJDB_89__k119_120610	LO_meg_bin.100	223	260071	260949	-1	A	cbol:CGC65_13940	K05810	cbol:CGC65_13940 (K05810) LACC1, yfiH; purine-nucleoside/S-methyl-5'-thioadenosine phosphorylase / adenosine deaminase [EC:2.4.2.1 2.4.2.28 3.5.4.4]	TRUE	0.717	401	5.755e-123								Multi-copper polyphenol oxidoreductase laccase [PF02578.18]					0
CBAJDB_89_k119_120610_224	CBAJDB_89	CBAJDB_89__k119_120610	LO_meg_bin.100	224	260989	261330	-1	C	cbol:CGC65_13935	K07460	cbol:CGC65_13935 (K07460) yraN; putative endonuclease	FALSE	0.636	144	3.408e-37								Uncharacterised protein family UPF0102 [PF02021.20]					0
CBAJDB_89_k119_120610_225	CBAJDB_89	CBAJDB_89__k119_120610	LO_meg_bin.100	225	261381	262052	-1	C	cso:CLS_25330	K03470	cso:CLS_25330 (K03470) rnhB; ribonuclease HII [EC:3.1.26.4]	FALSE	0.713	313	8.407e-94								Ribonuclease HII [PF01351.21]					0
CBAJDB_89_k119_120610_226	CBAJDB_89	CBAJDB_89__k119_120610	LO_meg_bin.100	226	262081	262656	-1	C	hsd:SD1D_1024	K03100	hsd:SD1D_1024 (K03100) lepB; signal peptidase I [EC:3.4.21.89]	FALSE	0.521	157	3.029e-40	MER0419746	S26A	MER0419746 - subfamily S26A unassigned peptidases () [S26.UPA]#S26A#{peptidase unit: 17-176}~source ZP_07960576~	FALSE	0.536	158	1.475e-42	Signal peptidase, peptidase S26 [PF10502.12]; Peptidase S24-like [PF00717.26]					0
CBAJDB_89_k119_120610_227	CBAJDB_89	CBAJDB_89__k119_120610	LO_meg_bin.100	227	262653	263579	-1	A	csh:Closa_2103	K14540	csh:Closa_2103 (K14540) rbgA; ribosome biogenesis GTPase A	TRUE	0.754	428	8.089e-132								50S ribosome-binding GTPase [PF01926.26]; RsgA GTPase [PF03193.19]; Ferrous iron transport protein B [PF02421.21]					0
CBAJDB_89_k119_120610_228	CBAJDB_89	CBAJDB_89__k119_120610	LO_meg_bin.100	228	263764	264342	-1	C	csh:Closa_2104	K03100	csh:Closa_2104 (K03100) lepB; signal peptidase I [EC:3.4.21.89]	FALSE	0.575	214	3.461e-60	MER0246665	S26A	MER0246665 - subfamily S26A unassigned peptidases (Clostridium asparagiforme) [S26.UPA]#S26A#{peptidase unit: 20-176}~source ZP_03758834~	FALSE	0.604	200	3.645e-57	Signal peptidase, peptidase S26 [PF10502.12]					0
CBAJDB_89_k119_120610_229	CBAJDB_89	CBAJDB_89__k119_120610	LO_meg_bin.100	229	264464	264811	-1	C	cbol:CGC65_13915	K02884	cbol:CGC65_13915 (K02884) RP-L19, MRPL19, rplS; large subunit ribosomal protein L19	FALSE	0.873	211	1.729e-60								Ribosomal protein L19 [PF01245.23]					0
CBAJDB_89_k119_120610_230	CBAJDB_89	CBAJDB_89__k119_120610	LO_meg_bin.100	230	265024	266253	-1	A	cbol:CGC65_18270	K06306	cbol:CGC65_18270 (K06306) yaaH; spore germination protein	TRUE	0.675	549	5.626e-172								Glycosyl hydrolases family 18 [PF00704.31]; LysM domain [PF01476.23]	GH18	GH18 chitinase (EC 3.2.1.14); lysozyme (EC 3.2.1.17); endo-beta-N-acetylglucosaminidase (EC 3.2.1.96); peptidoglycan hydrolase with endo-beta-N-acetylglucosaminidase specificity (EC 3.2.1.-); Nod factor hydrolase (EC 3.2.1.-); xylanase inhibitor; concanavalin B; narbonin; dIota;-N-acetylchitobiase / reducing-end exo-hexosaminidase (EC 3.2.1.-); chitobiosidase (EC 3.2.1.200)	3.2.1.14,3.2.1.200,3.2.1.201,3.2.1.52,3.2.1.96,3.2.1.-,3.2.1.17	GH18.hmm	0
CBAJDB_89_k119_120610_231	CBAJDB_89	CBAJDB_89__k119_120610	LO_meg_bin.100	231	266300	267673	-1	A	cmiu:B1H56_11545		cmiu:B1H56_11545 ()	TRUE	0.711	632	9.489e-200								MatE [PF01554.21]					0
CBAJDB_89_k119_120610_232	CBAJDB_89	CBAJDB_89__k119_120610	LO_meg_bin.100	232	267799	268275	-1	C	bprl:CL2_19580		bprl:CL2_19580 ()	FALSE	0.48	128	1.022e-30								Winged helix DNA-binding domain [PF13463.9]					0
CBAJDB_89_k119_120610_233	CBAJDB_89	CBAJDB_89__k119_120610	LO_meg_bin.100	233	268498	268686	1	E																				0
CBAJDB_89_k119_120610_234	CBAJDB_89	CBAJDB_89__k119_120610	LO_meg_bin.100	234	268859	270577	1	A	csh:Closa_0952	K01182	csh:Closa_0952 (K01182) IMA, malL; oligo-1,6-glucosidase [EC:3.2.1.10]	TRUE	0.701	762	1.239e-242								Alpha amylase, catalytic domain [PF00128.27]	GH13; GH13_14; GH13_16; GH13_17; GH13_18; GH13_1; GH13_20; GH13_21; GH13_23; GH13_29; GH13_2; GH13_30; GH13_31; GH13_35; GH13_36; GH13_39; GH13_40; GH13_41; GH13_4	GH13 alpha-amylase (EC 3.2.1.1); pullulanase (EC 3.2.1.41); cyclomaltodextrin glucanotransferase (EC 2.4.1.19); cyclomaltodextrinase (EC 3.2.1.54); trehalose-6-phosphate hydrolase (EC 3.2.1.93); oligo-alpha-glucosidase (EC 3.2.1.10); maltogenic amylase (EC 3.2.1.133); neopullulanase (EC 3.2.1.135); alpha-glucosidase (EC 3.2.1.20); maltotetraose-forming alpha-amylase (EC 3.2.1.60); isoamylase (EC 3.2.1.68); glucodextranase (EC 3.2.1.70); maltohexaose-forming alpha-amylase (EC 3.2.1.98); maltotriose-forming alpha-amylase (EC 3.2.1.116); branching enzyme (EC 2.4.1.18); trehalose synthase (EC 5.4.99.16); 4-alpha-glucanotransferase (EC 2.4.1.25); maltopentaose-forming alpha-amylase (EC 3.2.1.-) ; amylosucrase (EC 2.4.1.4) ; sucrose phosphorylase (EC 2.4.1.7); malto-oligosyltrehalose trehalohydrolase (EC 3.2.1.141); isomaltulose synthase (EC 5.4.99.11); malto-oligosyltrehalose synthase (EC 5.4.99.15); amylo-alpha-1,6-glucosidase (EC 3.2.1.33); alpha-1,4-glucan: phosphate alpha-maltosyltransferase (EC 2.4.99.16); amino acid transporter; [retaining] sucrose 6(F)-phosphate phosphorylase (EC 2.4.1.329); [retaining] glucosylglycerol phosphorylase (EC 2.4.1.359); ; Glucosylglycerate phosphorylase (EC 2.4.1.352); [retaining] sucrose alpha-glucosidase (EC 3.2.1.48); oligosaccharide alpha-4-glucosyltransferase (EC 2.4.1.161); [retaining] alpha-amylase (EC 3.2.1.1);	2.4.1.25,2.4.1.-,3.2.1.1,3.2.1.133,3.2.1.135,3.2.1.20,3.2.1.2,3.2.1.41,3.2.1.54; 2.4.1.25,3.2.1.1,3.2.1.116; 3.2.1.1,3.2.1.20,3.2.1.41,3.2.1.68; 5.4.99.16; 3.2.1.20,3.2.1.48; 2.4.1.329,2.4.1.352,2.4.1.359,2.4.1.7,2.4.1.-; 2.4.1.19,2.4.1.-,3.2.1.116,3.2.1.133,3.2.1.1; 3.2.1.1,3.2.1.133,3.2.1.135,3.2.1.41,3.2.1.54,3.2.1.-; 3.2.1.20; 2.4.1.-,3.2.1.10,3.2.1.20,3.2.1.28; 3.2.1.20,3.2.1.93; 3.2.1.20; 3.2.1.10,3.2.1.1,3.2.1.20,3.2.1.21,3.2.1.70,5.4.99.11,3.2.1.-,2.4.1.161; 3.2.1.1,3.2.1.133,3.2.1.54,3.2.1.135; 2.4.1.4,3.2.1.48; 3.2.1.10,3.2.1.20,3.2.1.70; 3.2.1.1	GH13_31.hmm	0
CBAJDB_89_k119_120610_235	CBAJDB_89	CBAJDB_89__k119_120610	LO_meg_bin.100	235	271240	271524	1	C	rim:ROI_31830		rim:ROI_31830 ()	FALSE	0.463	64	6.155e-10													0
CBAJDB_89_k119_120610_236	CBAJDB_89	CBAJDB_89__k119_120610	LO_meg_bin.100	236	271734	271979	-1	C	allo:KWG61_08925		allo:KWG61_08925 ()	FALSE	0.629	79	2.002e-15													0
CBAJDB_89_k119_120610_237	CBAJDB_89	CBAJDB_89__k119_120610	LO_meg_bin.100	237	272139	272381	1	C	dhd:Dhaf_3917		dhd:Dhaf_3917 ()	FALSE	0.684	68	1.388e-11								Cro/C1-type HTH DNA-binding domain [PF13443.9]					0
CBAJDB_89_k119_120610_238	CBAJDB_89	CBAJDB_89__k119_120610	LO_meg_bin.100	238	272521	272688	-1	E																				0
CBAJDB_89_k119_120610_239	CBAJDB_89	CBAJDB_89__k119_120610	LO_meg_bin.100	239	272676	273464	-1	C	cft:CFF04554_0649		cft:CFF04554_0649 ()	FALSE	0.649	281	5.535e-82								Fic/DOC family [PF02661.21]					0
CBAJDB_89_k119_120610_240	CBAJDB_89	CBAJDB_89__k119_120610	LO_meg_bin.100	240	273433	274017	-1	C	ful:C4N20_12675		ful:C4N20_12675 ()	FALSE	0.793	314	1.189e-94								NADPH-dependent FMN reductase [PF03358.18]; Flavodoxin-like fold [PF02525.20]					0
CBAJDB_89_k119_120610_241	CBAJDB_89	CBAJDB_89__k119_120610	LO_meg_bin.100	241	274114	274233	-1	E																				0
CBAJDB_89_k119_120610_242	CBAJDB_89	CBAJDB_89__k119_120610	LO_meg_bin.100	242	274246	274890	-1	C	lacy:A4V08_31560		lacy:A4V08_31560 ()	FALSE	0.935	204	3.179e-56								Transposase DDE domain [PF13751.9]					0
CBAJDB_89_k119_120610_243	CBAJDB_89	CBAJDB_89__k119_120610	LO_meg_bin.100	243	275014	276030	-1	A	dai:Desaci_2401		dai:Desaci_2401 ()	TRUE	0.638	423	1.321e-129								Transposase domain (DUF772) [PF05598.14]					0
CBAJDB_89_k119_120610_244	CBAJDB_89	CBAJDB_89__k119_120610	LO_meg_bin.100	244	276184	277275	-1	C	ssun:H9Q77_09305	K00831	ssun:H9Q77_09305 (K00831) serC, PSAT1; phosphoserine aminotransferase [EC:2.6.1.52]	FALSE	0.721	518	3.367e-162								Aminotransferase class-V [PF00266.22]					0
CBAJDB_89_k119_120610_245	CBAJDB_89	CBAJDB_89__k119_120610	LO_meg_bin.100	245	277303	278220	-1	A	acl:ACL_1050		acl:ACL_1050 ()	TRUE	0.641	384	1.056e-116								DegT/DnrJ/EryC1/StrS aminotransferase family [PF01041.20]; Orn/Lys/Arg decarboxylase, major domain [PF01276.23]; Aminotransferase class-V [PF00266.22]					0
CBAJDB_89_k119_120610_246	CBAJDB_89	CBAJDB_89__k119_120610	LO_meg_bin.100	246	278246	278926	-1	C	lze:KG087_11670		lze:KG087_11670 ()	FALSE	0.427	168	1.834e-43								B3/4 domain [PF03483.20]					0
CBAJDB_89_k119_120610_247	CBAJDB_89	CBAJDB_89__k119_120610	LO_meg_bin.100	247	278934	280211	-1	A	mhap:JFY71_06465	K01740	mhap:JFY71_06465 (K01740) metY; O-acetylhomoserine (thiol)-lyase [EC:2.5.1.49]	TRUE	0.829	715	3.273e-229								Cys/Met metabolism PLP-dependent enzyme [PF01053.23]; Orn/Lys/Arg decarboxylase, major domain [PF01276.23]; Aminotransferase class-V [PF00266.22]					0
CBAJDB_89_k119_120610_248	CBAJDB_89	CBAJDB_89__k119_120610	LO_meg_bin.100	248	280229	280912	-1	C	ral:Rumal_2081	K00821	ral:Rumal_2081 (K00821) argD; acetylornithine/N-succinyldiaminopimelate aminotransferase [EC:2.6.1.11 2.6.1.17]	FALSE	0.587	243	3.061e-69								Aminotransferase class-III [PF00202.24]					0
CBAJDB_89_k119_120610_249	CBAJDB_89	CBAJDB_89__k119_120610	LO_meg_bin.100	249	281044	281628	-1	C	rto:RTO_32420	K11249	rto:RTO_32420 (K11249) eamB; cysteine/O-acetylserine efflux protein	FALSE	0.736	291	1.432e-86								LysE type translocator [PF01810.21]					0
CBAJDB_89_k119_120610_250	CBAJDB_89	CBAJDB_89__k119_120610	LO_meg_bin.100	250	281723	282403	-1	C	bprl:CL2_21270		bprl:CL2_21270 ()	FALSE	0.649	288	5.501e-85								LysR substrate binding domain [PF03466.23]					0
CBAJDB_89_k119_120610_251	CBAJDB_89	CBAJDB_89__k119_120610	LO_meg_bin.100	251	282407	282625	-1	C	erm:EYR00_10215		erm:EYR00_10215 ()	FALSE	0.722	108	2.146e-25								Bacterial regulatory helix-turn-helix protein, lysR family [PF00126.30]					0
CBAJDB_89_k119_120610_252	CBAJDB_89	CBAJDB_89__k119_120610	LO_meg_bin.100	252	282793	283458	1	C	hmo:HM1_2948		hmo:HM1_2948 ()	FALSE	0.526	66	6.551e-09													0
CBAJDB_89_k119_120610_253	CBAJDB_89	CBAJDB_89__k119_120610	LO_meg_bin.100	253	284150	284521	1	C	lacy:A4V08_09755		lacy:A4V08_09755 ()	FALSE	0.909	236	5.768e-69													0
CBAJDB_89_k119_120610_254	CBAJDB_89	CBAJDB_89__k119_120610	LO_meg_bin.100	254	284514	284765	1	C	lacy:A4V08_09760		lacy:A4V08_09760 ()	FALSE	0.94	166	1.633e-45													0
CBAJDB_89_k119_120610_255	CBAJDB_89	CBAJDB_89__k119_120610	LO_meg_bin.100	255	284844	285029	-1	C	rho:RHOM_04410	K03655	rho:RHOM_04410 (K03655) recG; ATP-dependent DNA helicase RecG [EC:5.6.2.4]	FALSE	0.715	91	1.044e-19													0
CBAJDB_89_k119_130474_1	CBAJDB_89	CBAJDB_89__k119_130474	LO_meg_bin.100	1	1	990	1	C	phx:KGNDJEFE_02254	K01534	phx:KGNDJEFE_02254 (K01534) zntA; Zn2+/Cd2+-exporting ATPase [EC:7.2.2.12 7.2.2.21]	FALSE	0.772	520	2.844e-163								haloacid dehalogenase-like hydrolase [PF00702.29]					0
CBAJDB_89_k119_130474_2	CBAJDB_89	CBAJDB_89__k119_130474	LO_meg_bin.100	2	1005	1319	1	C	tri:DYE50_00380	K21903	tri:DYE50_00380 (K21903) cadC, smtB; ArsR family transcriptional regulator, lead/cadmium/zinc/bismuth-responsive transcriptional repressor	FALSE	0.52	83	3.247e-16								Bacterial regulatory protein, arsR family [PF01022.23]; Helix-turn-helix domain [PF12840.10]					0
CBAJDB_89_k119_130474_3	CBAJDB_89	CBAJDB_89__k119_130474	LO_meg_bin.100	3	1424	2377	-1	A	bprl:CL2_19950	K01222	bprl:CL2_19950 (K01222) E3.2.1.86A, celF; 6-phospho-beta-glucosidase [EC:3.2.1.86]	TRUE	0.763	474	1.213e-147								Family 4 glycosyl hydrolase [PF02056.19]; Family 4 glycosyl hydrolase C-terminal domain [PF11975.11]	GH4	GH4 maltose-6-phosphate glucosidase (EC 3.2.1.122); alpha-glucosidase (EC 3.2.1.20); alpha-galactosidase (EC 3.2.1.22); 6-phospho-beta-glucosidase (EC 3.2.1.86); alpha-glucuronidase (EC 3.2.1.139); alpha-galacturonase (EC 3.2.1.67); palatinase (EC 3.2.1.-)	3.2.1.122,3.2.1.139,3.2.1.20,3.2.1.22,3.2.1.67,3.2.1.86	GH4.hmm	0
CBAJDB_89_k119_130474_4	CBAJDB_89	CBAJDB_89__k119_130474	LO_meg_bin.100	4	2381	2806	-1	C	rob:CK5_19720		rob:CK5_19720 ()	FALSE	0.596	164	8.977e-44								Iron-dependent Transcriptional regulator [PF02082.23]					0
CBAJDB_89_k119_130474_5	CBAJDB_89	CBAJDB_89__k119_130474	LO_meg_bin.100	5	2956	3924	1	A	cct:CC1_26570		cct:CC1_26570 ()	TRUE	0.821	534	1.796e-168								Sir2 family [PF02146.20]					0
CBAJDB_89_k119_130474_6	CBAJDB_89	CBAJDB_89__k119_130474	LO_meg_bin.100	6	3993	4259	1	C	pdi:BDI_1710		pdi:BDI_1710 ()	FALSE	0.78	135	1.506e-34								CGGC domain [PF08821.14]					0
CBAJDB_89_k119_134124_1	CBAJDB_89	CBAJDB_89__k119_134124	LO_meg_bin.100	1	193	909	1	C	csh:Closa_2150	K07658	csh:Closa_2150 (K07658) phoB1, phoP; two-component system, OmpR family, alkaline phosphatase synthesis response regulator PhoP	FALSE	0.649	298	3.557e-88								Response regulator receiver domain [PF00072.27]; Transcriptional regulatory protein, C terminal [PF00486.31]					0
CBAJDB_89_k119_134124_2	CBAJDB_89	CBAJDB_89__k119_134124	LO_meg_bin.100	2	1035	2450	1	A	csh:Closa_2149	K07636	csh:Closa_2149 (K07636) phoR; two-component system, OmpR family, phosphate regulon sensor histidine kinase PhoR [EC:2.7.13.3]	TRUE	0.549	482	9.002e-148								Histidine kinase-, DNA gyrase B-, and HSP90-like ATPase [PF02518.29]; His Kinase A (phospho-acceptor) domain [PF00512.28]; Single Cache-like [PF16736.8]					0
CBAJDB_89_k119_134124_3	CBAJDB_89	CBAJDB_89__k119_134124	LO_meg_bin.100	3	2807	3232	-1	C	bprs:CK3_28780		bprs:CK3_28780 ()	FALSE	0.494	124	8.566e-30													0
CBAJDB_89_k119_134124_4	CBAJDB_89	CBAJDB_89__k119_134124	LO_meg_bin.100	4	3545	5155	1	A	lacy:A4V08_02660		lacy:A4V08_02660 ()	TRUE	0.642	684	3.82e-216	MER0377905	C40	MER0377905 - family C40 unassigned peptidases (Johnsonella ignava) [C40.UPW]#C40#{peptidase unit: 441-553}~source ZP_09153919~	FALSE	0.847	200	1.718e-52	NlpC/P60 family [PF00877.22]; Bacterial SH3 domain [PF08239.14]					0
CBAJDB_89_k119_134124_5	CBAJDB_89	CBAJDB_89__k119_134124	LO_meg_bin.100	5	5366	6700	1	A	lacy:A4V08_04750	K01647	lacy:A4V08_04750 (K01647) CS, gltA; citrate synthase [EC:2.3.3.1]	TRUE	0.727	649	7.12e-206								Citrate synthase, C-terminal domain [PF00285.24]					0
CBAJDB_89_k119_134124_6	CBAJDB_89	CBAJDB_89__k119_134124	LO_meg_bin.100	6	6706	7701	1	A	erb:A4V01_16695	K00030	erb:A4V01_16695 (K00030) IDH3; isocitrate dehydrogenase (NAD+) [EC:1.1.1.41]	TRUE	0.802	546	2.922e-172								Isocitrate/isopropylmalate dehydrogenase [PF00180.23]					0
CBAJDB_89_k119_134124_7	CBAJDB_89	CBAJDB_89__k119_134124	LO_meg_bin.100	7	8301	8966	1	C	csh:Closa_2132		csh:Closa_2132 ()	FALSE	0.803	351	4.044e-107	MER0221828	S14	MER0221828 - family S14 unassigned peptidases (Clostridium saccharolyticum) [S14.UPW]#S14#{peptidase unit: 50-255}~source YP_003822334~	FALSE	0.813	346	2.224e-107	Clp protease [PF00574.26]					0
CBAJDB_89_k119_134124_8	CBAJDB_89	CBAJDB_89__k119_134124	LO_meg_bin.100	8	9141	12587	1	A	qdo:H9Q78_03220	K03466	qdo:H9Q78_03220 (K03466) ftsK, spoIIIE; DNA segregation ATPase FtsK/SpoIIIE, S-DNA-T family	TRUE	0.402	769	2.056e-235								FtsK/SpoIIIE family [PF01580.21]; FtsK alpha domain [PF17854.4]; Ftsk gamma domain [PF09397.13]; 4TM region of DNA translocase FtsK/SpoIIIE [PF13491.9]					0
CBAJDB_89_k119_134124_9	CBAJDB_89	CBAJDB_89__k119_134124	LO_meg_bin.100	9	12639	14309	1	A	cbol:CGC65_16825	K01938	cbol:CGC65_16825 (K01938) fhs; formate--tetrahydrofolate ligase [EC:6.3.4.3]	TRUE	0.847	975	1.367e-304								Formate--tetrahydrofolate ligase [PF01268.22]					0
CBAJDB_89_k119_134124_10	CBAJDB_89	CBAJDB_89__k119_134124	LO_meg_bin.100	10	14347	15840	1	A	csh:Closa_2129	K01928	csh:Closa_2129 (K01928) murE; UDP-N-acetylmuramoyl-L-alanyl-D-glutamate--2,6-diaminopimelate ligase [EC:6.3.2.13]	TRUE	0.659	631	1.016e-198								Mur ligase middle domain [PF08245.15]; Mur ligase family, glutamate ligase domain [PF02875.24]; Mur ligase family, catalytic domain [PF01225.28]					0
CBAJDB_89_k119_134124_11	CBAJDB_89	CBAJDB_89__k119_134124	LO_meg_bin.100	11	15932	17332	1	A	csh:Closa_2128	K01929	csh:Closa_2128 (K01929) murF; UDP-N-acetylmuramoyl-tripeptide--D-alanyl-D-alanine ligase [EC:6.3.2.10]	TRUE	0.593	531	1.701e-164								Mur ligase middle domain [PF08245.15]; Mur ligase family, glutamate ligase domain [PF02875.24]; Mur ligase family, catalytic domain [PF01225.28]					0
CBAJDB_89_k119_134124_12	CBAJDB_89	CBAJDB_89__k119_134124	LO_meg_bin.100	12	17351	19615	1	A	cso:CLS_27130	K04066	cso:CLS_27130 (K04066) priA; primosomal protein N' (replication factor Y) (superfamily II helicase) [EC:5.6.2.4]	TRUE	0.625	886	4.27e-282								3'DNA-binding domain (3'BD) [PF17764.4]; PriA DNA helicase Cys-rich region (CRR) domain [PF18319.4]; Type III restriction enzyme, res subunit [PF04851.18]; Primosomal protein N C-terminal domain [PF18074.4]; DEAD/DEAH box helicase [PF00270.32]; Helicase conserved C-terminal domain [PF00271.34]					0
CBAJDB_89_k119_134124_13	CBAJDB_89	CBAJDB_89__k119_134124	LO_meg_bin.100	13	19704	20186	1	C	csh:Closa_2126	K01462	csh:Closa_2126 (K01462) PDF, def; peptide deformylase [EC:3.5.1.88]	FALSE	0.759	249	7.237e-73								Polypeptide deformylase [PF01327.24]					0
CBAJDB_89_k119_134124_14	CBAJDB_89	CBAJDB_89__k119_134124	LO_meg_bin.100	14	20225	21154	1	A	lacy:A4V08_02605	K00604	lacy:A4V08_02605 (K00604) MTFMT, fmt; methionyl-tRNA formyltransferase [EC:2.1.2.9]	TRUE	0.668	425	7.661e-131								Formyl transferase [PF00551.22]; Formyl transferase, C-terminal domain [PF02911.21]					0
CBAJDB_89_k119_134124_15	CBAJDB_89	CBAJDB_89__k119_134124	LO_meg_bin.100	15	21203	21925	1	C	bprs:CK3_28680	K06973,K06973	bprs:CK3_28680 (K06973) K06973; uncharacterized protein	FALSE	0.625	297	7.291e-88								Putative neutral zinc metallopeptidase [PF04298.15]					0
CBAJDB_89_k119_134124_16	CBAJDB_89	CBAJDB_89__k119_134124	LO_meg_bin.100	16	21915	23396	1	A	cbol:CGC65_16765	K03500	cbol:CGC65_16765 (K03500) rsmB, sun; 16S rRNA (cytosine967-C5)-methyltransferase [EC:2.1.1.176]	TRUE	0.554	515	1.489e-158								16S rRNA methyltransferase RsmB/F [PF01189.20]; NusB family [PF01029.21]; N-terminal domain of 16S rRNA methyltransferase RsmF [PF17125.8]					0
CBAJDB_89_k119_134124_17	CBAJDB_89	CBAJDB_89__k119_134124	LO_meg_bin.100	17	23398	24504	1	A	csh:Closa_2122	K06941	csh:Closa_2122 (K06941) rlmN; 23S rRNA (adenine2503-C2)-methyltransferase [EC:2.1.1.192]	TRUE	0.732	509	8.013e-159								Radical SAM superfamily [PF04055.24]					0
CBAJDB_89_k119_134124_18	CBAJDB_89	CBAJDB_89__k119_134124	LO_meg_bin.100	18	24532	25278	1	C	csh:Closa_2121	K20074	csh:Closa_2121 (K20074) prpC, phpP; PPM family protein phosphatase [EC:3.1.3.16]	FALSE	0.58	265	1.668e-76								Protein phosphatase 2C [PF13672.9]; Protein phosphatase 2C [PF00481.24]					0
CBAJDB_89_k119_134124_19	CBAJDB_89	CBAJDB_89__k119_134124	LO_meg_bin.100	19	25272	27335	1	A	bprs:CK3_28640	K12132	bprs:CK3_28640 (K12132) prkC, stkP; eukaryotic-like serine/threonine-protein kinase [EC:2.7.11.1]	TRUE	0.48	634	2.841e-196								Protein kinase domain [PF00069.28]; Protein tyrosine and serine/threonine kinase [PF07714.20]; Kinase-like [PF14531.9]; PASTA domain [PF03793.22]					0
CBAJDB_89_k119_134124_20	CBAJDB_89	CBAJDB_89__k119_134124	LO_meg_bin.100	20	27405	28283	1	A	lacy:A4V08_02575	K06949	lacy:A4V08_02575 (K06949) rsgA, engC; ribosome biogenesis GTPase / thiamine phosphate phosphatase [EC:3.6.1.- 3.1.3.100]	TRUE	0.713	420	1.57e-129								RsgA GTPase [PF03193.19]; RsgA N-terminal domain [PF16745.8]					0
CBAJDB_89_k119_134124_21	CBAJDB_89	CBAJDB_89__k119_134124	LO_meg_bin.100	21	28285	28935	1	C	bprs:CK3_28620	K01783	bprs:CK3_28620 (K01783) rpe, RPE; ribulose-phosphate 3-epimerase [EC:5.1.3.1]	FALSE	0.74	321	1.12e-96								Ribulose-phosphate 3 epimerase family [PF00834.22]					0
CBAJDB_89_k119_134124_22	CBAJDB_89	CBAJDB_89__k119_134124	LO_meg_bin.100	22	28932	29606	1	C	cbol:CGC65_16735	K00949	cbol:CGC65_16735 (K00949) thiN, TPK1, THI80; thiamine pyrophosphokinase [EC:2.7.6.2]	FALSE	0.664	286	1.775e-84								Thiamin pyrophosphokinase, catalytic domain [PF04263.19]; Thiamin pyrophosphokinase, vitamin B1 binding domain [PF04265.17]					0
CBAJDB_89_k119_134124_23	CBAJDB_89	CBAJDB_89__k119_134124	LO_meg_bin.100	23	29741	30355	1	C	csh:Closa_2116		csh:Closa_2116 ()	FALSE	0.758	295	9.655e-88								ECF-type riboflavin transporter, S component [PF07155.15]					0
CBAJDB_89_k119_134124_24	CBAJDB_89	CBAJDB_89__k119_134124	LO_meg_bin.100	24	30405	31280	1	A	lacy:A4V08_02555	K00868	lacy:A4V08_02555 (K00868) pdxK, pdxY; pyridoxine kinase [EC:2.7.1.35]	TRUE	0.67	385	1.622e-117								Phosphomethylpyrimidine kinase [PF08543.15]					0
CBAJDB_89_k119_134124_25	CBAJDB_89	CBAJDB_89__k119_134124	LO_meg_bin.100	25	31429	32715	1	A	cbol:CGC65_16705	K01875	cbol:CGC65_16705 (K01875) SARS, serS; seryl-tRNA synthetase [EC:6.1.1.11]	TRUE	0.847	753	3.823e-242								tRNA synthetase class II core domain (G, H, P, S and T) [PF00587.28]; Seryl-tRNA synthetase N-terminal domain [PF02403.25]					0
CBAJDB_89_k119_134124_26	CBAJDB_89	CBAJDB_89__k119_134124	LO_meg_bin.100	26	33194	34489	1	C	byl:A4V09_15670		byl:A4V09_15670 ()	FALSE	0.333	204	6.373e-53								Bacterial transcriptional activator domain [PF03704.20]					0
CBAJDB_89_k119_134124_27	CBAJDB_89	CBAJDB_89__k119_134124	LO_meg_bin.100	27	34507	34794	1	C	capr:EQM14_04215		capr:EQM14_04215 ()	FALSE	0.668	61	8.102e-09													0
CBAJDB_89_k119_134124_28	CBAJDB_89	CBAJDB_89__k119_134124	LO_meg_bin.100	28	34739	35728	1	A	cbol:CGC65_21595		cbol:CGC65_21595 ()	TRUE	0.631	399	1.925e-121								Bacterial sugar transferase [PF02397.19]					0
CBAJDB_89_k119_134124_29	CBAJDB_89	CBAJDB_89__k119_134124	LO_meg_bin.100	29	35759	36676	1	C	cso:CLS_25590	K07098,K07098	cso:CLS_25590 (K07098) K07098; uncharacterized protein	FALSE	0.456	244	1.527e-68								Calcineurin-like phosphoesterase [PF00149.31]; Calcineurin-like phosphoesterase superfamily domain [PF12850.10]					0
CBAJDB_89_k119_134124_30	CBAJDB_89	CBAJDB_89__k119_134124	LO_meg_bin.100	30	36701	38143	1	C	fpr:FP2_10430		fpr:FP2_10430 ()	FALSE	0.324	146	5.823e-33													0
CBAJDB_89_k119_134124_31	CBAJDB_89	CBAJDB_89__k119_134124	LO_meg_bin.100	31	38140	40011	1	C	fpa:FPR_13800		fpa:FPR_13800 ()	FALSE	0.286	259	2.532e-69								Diguanylate cyclase, GGDEF domain [PF00990.24]					0
CBAJDB_89_k119_134124_32	CBAJDB_89	CBAJDB_89__k119_134124	LO_meg_bin.100	32	40015	41322	1	C	fpa:FPR_13770		fpa:FPR_13770 ()	FALSE	0.309	158	3.062e-37													0
CBAJDB_89_k119_134124_33	CBAJDB_89	CBAJDB_89__k119_134124	LO_meg_bin.100	33	41326	41814	1	C	sarj:HH195_01985	K07441	sarj:HH195_01985 (K07441) ALG14; beta-1,4-N-acetylglucosaminyltransferase [EC:2.4.1.141]	FALSE	0.628	190	3.895e-52								Oligosaccharide biosynthesis protein Alg14 like [PF08660.14]					0
CBAJDB_89_k119_134124_34	CBAJDB_89	CBAJDB_89__k119_134124	LO_meg_bin.100	34	41824	42318	1	C	cia:BEN51_02685		cia:BEN51_02685 ()	FALSE	0.506	154	8.95e-40								Glycosyltransferase family 28 C-terminal domain [PF04101.19]					0
CBAJDB_89_k119_134124_35	CBAJDB_89	CBAJDB_89__k119_134124	LO_meg_bin.100	35	42315	43430	1	C	rti:DC20_20795		rti:DC20_20795 ()	FALSE	0.404	243	6.112e-67								Glycosyl transferases group 1 [PF00534.23]; Glycosyl transferases group 1 [PF13692.9]	GT4	GT4 sucrose synthase (EC 2.4.1.13); sucrose-phosphate synthase (EC 2.4.1.14); alpha-glucosyltransferase (EC 2.4.1.52); lipopolysaccharide N-acetylglucosaminyltransferase (EC 2.4.1.56); phosphatidylinositol alpha-mannosyltransferase (EC 2.4.1.57); GDP-Man: Man1GlcNAc2-PP-dolichol alpha-1,3-mannosyltransferase (EC 2.4.1.132); GDP-Man: Man3GlcNAc2-PP-dolichol/Man4GlcNAc2-PP-dolichol alpha-1,2-mannosyltransferase (EC 2.4.1.131); digalactosyldiacylglycerol synthase (EC 2.4.1.141); 1,2-diacylglycerol 3-glucosyltransferase (EC 2.4.1.157); diglucosyl diacylglycerol synthase (EC 2.4.1.208); trehalose phosphorylase (EC 2.4.1.231); NDP-Glc: alpha-glucose alpha-glucosyltransferase / alpha,alpha-trehalose synthase (EC 2.4.1.245); GDP-Man: Man2GlcNAc2-PP-dolichol alpha-1,6-mannosyltransferase (EC 2.4.1.257); UDP-GlcNAc: 2-deoxystreptamine alpha-N-acetylglucosaminyltransferase (EC 2.4.1.283); UDP-GlcNAc: ribostamycin alpha-N-acetylglucosaminyltransferase (EC 2.4.1.285); UDP-Gal alpha-galactosyltransferase (EC 2.4.1.-); UDP-Xyl alpha-xylosyltransferase (EC 2.4.2.-); UDP-GlcA alpha-glucuronyltransferase (EC 2.4.1.-); UDP-Glc alpha-glucosyltransferase (EC 2.4.1.-); UDP-GalNAc: GalNAc-PP-Und alpha-1,3-N-acetylgalactosaminyltransferase (EC 2.4.1.306); UDP-GalNAc: N,N'-diacetylbacillosaminyl-PP-Und alpha-1,3-N-acetylgalactosaminyltransferase (EC 2.4.1.290); ADP-dependent alpha-maltose-1-phosphate synthase (2.4.1.342); [retaining] UDP-GlcNAc: polypeptide alpha-N-acetylglucosaminyltransferase (EC 2.4.1.-); UDP-GlcNAc: alpha-N-acetylglucosaminyltransferase (EC 2.4.1.-)	2.4.1.131,2.4.1.13,2.4.1.14,2.4.1.157,2.4.1.198,2.4.1.208,2.4.1.21,2.4.1.231,2.4.1.241,2.4.1.245,2.4.1.252,2.4.1.257,2.4.1.270,2.4.1.283,2.4.1.285,2.4.1.290,2.4.1.342,2.4.1.57,2.4.1.-,2.4.2.-,2.4.1.132	GT4.hmm	0
CBAJDB_89_k119_134124_36	CBAJDB_89	CBAJDB_89__k119_134124	LO_meg_bin.100	36	43432	44418	1	C	acol:K5I23_01065		acol:K5I23_01065 ()	FALSE	0.354	140	2.031e-32								Glycosyl transferase family 2 [PF00535.29]; Glycosyltransferase like family 2 [PF13641.9]; Glycosyltransferase like family 2 [PF10111.12]	GT2_Glycos_transf_2	GT2 cellulose synthase (EC 2.4.1.12); chitin synthase (EC 2.4.1.16); dolichyl-phosphate beta-D-mannosyltransferase (EC 2.4.1.83); dolichyl-phosphate beta-glucosyltransferase (EC 2.4.1.117); N-acetylglucosaminyltransferase (EC 2.4.1.-); N-acetylgalactosaminyltransferase (EC 2.4.1.-); hyaluronan synthase (EC 2.4.1.212); chitin oligosaccharide synthase (EC 2.4.1.-); beta-1,3-glucan synthase (EC 2.4.1.34); beta-1,4-mannan synthase (EC 2.4.1.-); beta-mannosylphosphodecaprenol-mannooligosaccharide alpha-1,6-mannosyltransferase (EC 2.4.1.199); UDP-Galf: rhamnopyranosyl-N-acetylglucosaminyl-PP-decaprenol beta-1,4/1,5-galactofuranosyltransferase (EC 2.4.1.287); UDP-Galf: galactofuranosyl-galactofuranosyl-rhamnosyl-N-acetylglucosaminyl-PP-decaprenol beta-1,5/1,6-galactofuranosyltransferase (EC 2.4.1.288); dTDP-L-Rha: N-acetylglucosaminyl-PP-decaprenol alpha-1,3-L-rhamnosyltransferase (EC 2.4.1.289); alternating beta-1,3/4-N-acetylmannan synthase (2.4.1.-); UDP-GlcA: N-acetylglucosaminyl-proteoglycan beta-1,4-glucuronosyltransferase (EC 2.4.1.225); [inverting] UDP-Glc: glycocin S-beta-glucosyltransferase (EC 2.4.1.-); [inverting] UDP-Glc: protein O-beta-glucosyltransferase (EC 2.4.1.-)		GT2_Glycos_transf_2.hmm	0
CBAJDB_89_k119_134124_37	CBAJDB_89	CBAJDB_89__k119_134124	LO_meg_bin.100	37	44421	45443	1	C	bis:DXK01_010845		bis:DXK01_010845 ()	FALSE	0.318	149	1.779e-35								Glycosyl transferase family 2 [PF00535.29]; Glycosyltransferase like family 2 [PF13641.9]; Glycosyltransferase like family 2 [PF10111.12]	GT2_Glycos_transf_2	GT2 cellulose synthase (EC 2.4.1.12); chitin synthase (EC 2.4.1.16); dolichyl-phosphate beta-D-mannosyltransferase (EC 2.4.1.83); dolichyl-phosphate beta-glucosyltransferase (EC 2.4.1.117); N-acetylglucosaminyltransferase (EC 2.4.1.-); N-acetylgalactosaminyltransferase (EC 2.4.1.-); hyaluronan synthase (EC 2.4.1.212); chitin oligosaccharide synthase (EC 2.4.1.-); beta-1,3-glucan synthase (EC 2.4.1.34); beta-1,4-mannan synthase (EC 2.4.1.-); beta-mannosylphosphodecaprenol-mannooligosaccharide alpha-1,6-mannosyltransferase (EC 2.4.1.199); UDP-Galf: rhamnopyranosyl-N-acetylglucosaminyl-PP-decaprenol beta-1,4/1,5-galactofuranosyltransferase (EC 2.4.1.287); UDP-Galf: galactofuranosyl-galactofuranosyl-rhamnosyl-N-acetylglucosaminyl-PP-decaprenol beta-1,5/1,6-galactofuranosyltransferase (EC 2.4.1.288); dTDP-L-Rha: N-acetylglucosaminyl-PP-decaprenol alpha-1,3-L-rhamnosyltransferase (EC 2.4.1.289); alternating beta-1,3/4-N-acetylmannan synthase (2.4.1.-); UDP-GlcA: N-acetylglucosaminyl-proteoglycan beta-1,4-glucuronosyltransferase (EC 2.4.1.225); [inverting] UDP-Glc: glycocin S-beta-glucosyltransferase (EC 2.4.1.-); [inverting] UDP-Glc: protein O-beta-glucosyltransferase (EC 2.4.1.-)		GT2_Glycos_transf_2.hmm	0
CBAJDB_89_k119_134124_38	CBAJDB_89	CBAJDB_89__k119_134124	LO_meg_bin.100	38	45453	47009	1	A	bsj:UP17_17180		bsj:UP17_17180 ()	TRUE	0.424	380	1.221e-111								Polysaccharide biosynthesis protein [PF13440.9]					0
CBAJDB_89_k119_134124_39	CBAJDB_89	CBAJDB_89__k119_134124	LO_meg_bin.100	39	46998	47552	-1	E																				0
CBAJDB_89_k119_134124_40	CBAJDB_89	CBAJDB_89__k119_134124	LO_meg_bin.100	40	47816	48976	1	C	bhc:JFL75_16320	K19504	bhc:JFL75_16320 (K19504) gfrE; glucoselysine-6-phosphate deglycase	FALSE	0.426	289	1.994e-82													0
CBAJDB_89_k119_134124_41	CBAJDB_89	CBAJDB_89__k119_134124	LO_meg_bin.100	41	49035	49961	1	C	bhc:JFL75_16315		bhc:JFL75_16315 ()	FALSE	0.503	284	4.134e-82								BadF/BadG/BcrA/BcrD ATPase family [PF01869.23]					0
CBAJDB_89_k119_134124_42	CBAJDB_89	CBAJDB_89__k119_134124	LO_meg_bin.100	42	50008	51117	-1	A	tpav:HRQ91_08770		tpav:HRQ91_08770 ()	TRUE	0.577	394	3.346e-119								Alanine racemase, N-terminal domain [PF01168.23]; Putative serine dehydratase domain [PF14031.9]					0
CBAJDB_89_k119_134124_43	CBAJDB_89	CBAJDB_89__k119_134124	LO_meg_bin.100	43	51273	52922	1	A	tpav:HRQ91_07530	K06015	tpav:HRQ91_07530 (K06015) E3.5.1.81; N-acyl-D-amino-acid deacylase [EC:3.5.1.81]	TRUE	0.54	561	1.238e-173	MER0082932	M38	MER0082932 - family M38 non-peptidase homologues (Natranaerobius thermophilus) [M38.UNW]#M38#{peptidase unit: 31-474}~source ACB86303~	FALSE	0.345	263	2.9e-73	Amidohydrolase family [PF07969.14]; Amidohydrolase family [PF01979.23]					0
CBAJDB_89_k119_134124_44	CBAJDB_89	CBAJDB_89__k119_134124	LO_meg_bin.100	44	53039	53674	-1	A	csh:Closa_2966		csh:Closa_2966 ()	TRUE	0.817	355	1.492e-108								YheO-like PAS domain [PF08348.14]; HTH domain [PF13309.9]					0
CBAJDB_89_k119_134124_45	CBAJDB_89	CBAJDB_89__k119_134124	LO_meg_bin.100	45	54010	55368	1	A	csh:Closa_2965	K02027	csh:Closa_2965 (K02027) ABC.MS.S; multiple sugar transport system substrate-binding protein	TRUE	0.738	672	1.65e-213								Bacterial extracellular solute-binding protein [PF01547.28]; Bacterial extracellular solute-binding protein [PF13416.9]					0
CBAJDB_89_k119_134124_46	CBAJDB_89	CBAJDB_89__k119_134124	LO_meg_bin.100	46	55384	56313	1	A	csh:Closa_2964	K02025	csh:Closa_2964 (K02025) ABC.MS.P; multiple sugar transport system permease protein	TRUE	0.828	529	5.946e-167								Binding-protein-dependent transport system inner membrane component [PF00528.25]					0
CBAJDB_89_k119_134124_47	CBAJDB_89	CBAJDB_89__k119_134124	LO_meg_bin.100	47	56316	57155	1	A	csh:Closa_2963	K02026	csh:Closa_2963 (K02026) ABC.MS.P1; multiple sugar transport system permease protein	TRUE	0.815	461	7.059e-144								Binding-protein-dependent transport system inner membrane component [PF00528.25]					0
CBAJDB_89_k119_134124_48	CBAJDB_89	CBAJDB_89__k119_134124	LO_meg_bin.100	48	57194	59746	1	A	csh:Closa_2962	K01192	csh:Closa_2962 (K01192) E3.2.1.25, MANBA, manB; beta-mannosidase [EC:3.2.1.25]	TRUE	0.626	1039	0								Glycosyl hydrolases family 2, TIM barrel domain [PF02836.20]; Mannosidase Ig/CBM-like domain [PF17786.4]; Ig-fold domain [PF17753.4]; Glycosyl hydrolases family 2 [PF00703.24]	GH2	GH2 beta-galactosidase (EC 3.2.1.23) ; beta-mannosidase (EC 3.2.1.25); beta-glucuronidase (EC 3.2.1.31); alpha-L-arabinofuranosidase (EC 3.2.1.55); mannosylglycoprotein endo-beta-mannosidase (EC 3.2.1.152); exo-beta-glucosaminidase (EC 3.2.1.165); alpha-L-arabinopyranosidase (EC 3.2.1.-); beta-galacturonidase (EC 3.2.1.-); beta-xylosidase (EC 3.2.1.37); beta-D-galactofuranosidase (EC 3.2.1.146); beta-glucosidase (EC 3.2.1.21); beta-galacturonidase RGII specific (EC 3.2.1.-); glycyrrhizin beta-glucuronidase (EC 3.2.1.128)	3.2.1.128,3.2.1.146,3.2.1.152,3.2.1.165,3.2.1.185,3.2.1.21,3.2.1.23,3.2.1.25,3.2.1.31,3.2.1.37,3.2.1.55,3.2.1.-,3.2.1.52	GH2.hmm	0
CBAJDB_89_k119_134124_49	CBAJDB_89	CBAJDB_89__k119_134124	LO_meg_bin.100	49	59837	60298	1	C	csh:Closa_2959		csh:Closa_2959 ()	FALSE	0.748	234	8.448e-68								YjgF/chorismate_mutase-like, putative endoribonuclease [PF14588.9]; Endoribonuclease L-PSP [PF01042.24]					0
CBAJDB_89_k119_134124_50	CBAJDB_89	CBAJDB_89__k119_134124	LO_meg_bin.100	50	60348	62708	1	A	csh:Closa_2958		csh:Closa_2958 ()	TRUE	0.715	1148	0								Glycosyl hydrolase family 9 [PF00759.22]; Cellulase N-terminal ig-like domain [PF02927.17]	GH9	GH9 endoglucanase (EC 3.2.1.4); endo-beta-1,3(4)-glucanase / lichenase-laminarinase (EC 3.2.1.6); lichenase / endo-beta-1,3-1,4-glucanase (EC 3.2.1.73); exo-beta-1,4-glucanase / cellodextrinase (EC 3.2.1.74); cellobiohydrolase (EC 3.2.1.91); xyloglucan-specific endo-beta-1,4-glucanase / endo-xyloglucanase (EC 3.2.1.151); exo-beta-glucosaminidase (EC 3.2.1.165); endo-beta-1,4-glucanase (xanthanase) (EC 3.2.1.-)	3.2.1.151,3.2.1.165,3.2.1.176,3.2.1.4,3.2.1.6,3.2.1.73,3.2.1.74,3.2.1.91,3.2.1.-,3.2.1.8	GH9.hmm	0
CBAJDB_89_k119_134124_51	CBAJDB_89	CBAJDB_89__k119_134124	LO_meg_bin.100	51	63076	65307	1	A	cck:Ccar_02525		cck:Ccar_02525 ()	TRUE	0.342	391	3.403e-112								Type IV pilus assembly protein PilM; [PF11104.11]; Cell division protein FtsA [PF14450.9]; MreB/Mbl protein [PF06723.16]					0
CBAJDB_89_k119_134124_52	CBAJDB_89	CBAJDB_89__k119_134124	LO_meg_bin.100	52	65349	65915	1	C	cbol:CGC65_14390	K07559	cbol:CGC65_14390 (K07559) kptA; putative RNA 2'-phosphotransferase [EC:2.7.1.-]	FALSE	0.663	241	1.428e-69								RNA 2'-phosphotransferase, Tpt1 / KptA family [PF01885.19]					0
CBAJDB_89_k119_134124_53	CBAJDB_89	CBAJDB_89__k119_134124	LO_meg_bin.100	53	66021	66479	1	E																				0
CBAJDB_89_k119_134124_54	CBAJDB_89	CBAJDB_89__k119_134124	LO_meg_bin.100	54	66391	67017	-1	C	cso:CLS_08030		cso:CLS_08030 ()	FALSE	0.615	240	8.905e-69								Resolvase, N terminal domain [PF00239.24]					0
CBAJDB_89_k119_134124_55	CBAJDB_89	CBAJDB_89__k119_134124	LO_meg_bin.100	55	67252	68262	1	A	csh:Closa_1917	K03621	csh:Closa_1917 (K03621) plsX; phosphate acyltransferase [EC:2.3.1.274]	TRUE	0.82	557	5.426e-176								Fatty acid synthesis protein [PF02504.18]					0
CBAJDB_89_k119_134124_56	CBAJDB_89	CBAJDB_89__k119_134124	LO_meg_bin.100	56	68277	68507	1	C	cbol:CGC65_15545	K02078	cbol:CGC65_15545 (K02078) acpP; acyl carrier protein	FALSE	0.822	131	1.446e-33								Phosphopantetheine attachment site [PF00550.28]; Acyl-carrier [PF14573.9]					0
CBAJDB_89_k119_134124_57	CBAJDB_89	CBAJDB_89__k119_134124	LO_meg_bin.100	57	68573	69289	1	C	cbol:CGC65_15540	K03685	cbol:CGC65_15540 (K03685) rnc, DROSHA, RNT1; ribonuclease III [EC:3.1.26.3]	FALSE	0.733	336	1.393e-101								Ribonuclease-III-like [PF14622.9]; Ribonuclease III domain [PF00636.29]; Double-stranded RNA binding motif [PF00035.29]					0
CBAJDB_89_k119_134124_58	CBAJDB_89	CBAJDB_89__k119_134124	LO_meg_bin.100	58	69296	72856	1	A	csh:Closa_1920	K03529	csh:Closa_1920 (K03529) smc; chromosome segregation protein	TRUE	0.599	1375	0								RecF/RecN/SMC N terminal domain [PF02463.22]; SMC proteins Flexible Hinge Domain [PF06470.16]; Eukaryotic membrane protein family [PF05346.14]; AAA domain [PF13476.9]; AAA ATPase domain [PF13175.9]					0
CBAJDB_89_k119_134124_59	CBAJDB_89	CBAJDB_89__k119_134124	LO_meg_bin.100	59	72924	73865	1	A	cbol:CGC65_15530	K03110	cbol:CGC65_15530 (K03110) ftsY; fused signal recognition particle receptor	TRUE	0.865	559	2.08e-177								SRP54-type protein, GTPase domain [PF00448.25]; SRP54-type protein, helical bundle domain [PF02881.22]					0
CBAJDB_89_k119_134124_60	CBAJDB_89	CBAJDB_89__k119_134124	LO_meg_bin.100	60	73918	75141	1	A	cbol:CGC65_15525	K01754	cbol:CGC65_15525 (K01754) E4.3.1.19, ilvA, tdcB; threonine dehydratase [EC:4.3.1.19]	TRUE	0.82	685	6.693e-219								Pyridoxal-phosphate dependent enzyme [PF00291.28]					0
CBAJDB_89_k119_134124_61	CBAJDB_89	CBAJDB_89__k119_134124	LO_meg_bin.100	61	75207	76526	1	A	cso:CLS_24620		cso:CLS_24620 ()	TRUE	0.579	464	6.133e-142								Voltage gated chloride channel [PF00654.23]					0
CBAJDB_89_k119_134124_62	CBAJDB_89	CBAJDB_89__k119_134124	LO_meg_bin.100	62	76578	77225	1	C	cbol:CGC65_15515		cbol:CGC65_15515 ()	FALSE	0.436	103	3.01e-21													0
CBAJDB_89_k119_134124_63	CBAJDB_89	CBAJDB_89__k119_134124	LO_meg_bin.100	63	77234	79270	1	A	csh:Closa_2210	K07335	csh:Closa_2210 (K07335) bmpA, bmpB, tmpC; basic membrane protein A and related proteins	TRUE	0.66	849	1.126e-270								ABC transporter substrate-binding protein PnrA-like [PF02608.17]					0
CBAJDB_89_k119_134124_64	CBAJDB_89	CBAJDB_89__k119_134124	LO_meg_bin.100	64	79245	79847	1	C	csh:Closa_2209	K07096,K07096	csh:Closa_2209 (K07096) K07096; uncharacterized protein	FALSE	0.677	269	6.386e-79								Metallophosphoesterase, calcineurin superfamily [PF14582.9]					0
CBAJDB_89_k119_134124_65	CBAJDB_89	CBAJDB_89__k119_134124	LO_meg_bin.100	65	79862	81895	1	A	clt:CM240_0420	K01187	clt:CM240_0420 (K01187) malZ; alpha-glucosidase [EC:3.2.1.20]	TRUE	0.575	743	5.135e-234								Alpha amylase, catalytic domain [PF00128.27]	GH13; GH13_16; GH13_17; GH13_19; GH13_1; GH13_20; GH13_21; GH13_23; GH13_29; GH13_2; GH13_30; GH13_31; GH13_36; GH13_39	GH13 alpha-amylase (EC 3.2.1.1); pullulanase (EC 3.2.1.41); cyclomaltodextrin glucanotransferase (EC 2.4.1.19); cyclomaltodextrinase (EC 3.2.1.54); trehalose-6-phosphate hydrolase (EC 3.2.1.93); oligo-alpha-glucosidase (EC 3.2.1.10); maltogenic amylase (EC 3.2.1.133); neopullulanase (EC 3.2.1.135); alpha-glucosidase (EC 3.2.1.20); maltotetraose-forming alpha-amylase (EC 3.2.1.60); isoamylase (EC 3.2.1.68); glucodextranase (EC 3.2.1.70); maltohexaose-forming alpha-amylase (EC 3.2.1.98); maltotriose-forming alpha-amylase (EC 3.2.1.116); branching enzyme (EC 2.4.1.18); trehalose synthase (EC 5.4.99.16); 4-alpha-glucanotransferase (EC 2.4.1.25); maltopentaose-forming alpha-amylase (EC 3.2.1.-) ; amylosucrase (EC 2.4.1.4) ; sucrose phosphorylase (EC 2.4.1.7); malto-oligosyltrehalose trehalohydrolase (EC 3.2.1.141); isomaltulose synthase (EC 5.4.99.11); malto-oligosyltrehalose synthase (EC 5.4.99.15); amylo-alpha-1,6-glucosidase (EC 3.2.1.33); alpha-1,4-glucan: phosphate alpha-maltosyltransferase (EC 2.4.99.16); amino acid transporter; [retaining] sucrose 6(F)-phosphate phosphorylase (EC 2.4.1.329); [retaining] glucosylglycerol phosphorylase (EC 2.4.1.359); ; Glucosylglycerate phosphorylase (EC 2.4.1.352); [retaining] sucrose alpha-glucosidase (EC 3.2.1.48); oligosaccharide alpha-4-glucosyltransferase (EC 2.4.1.161); [retaining] alpha-amylase (EC 3.2.1.1);	2.4.1.25,2.4.1.-,3.2.1.1,3.2.1.133,3.2.1.135,3.2.1.20,3.2.1.2,3.2.1.41,3.2.1.54; 2.4.1.25,3.2.1.1,3.2.1.116; 5.4.99.16; 3.2.1.20,3.2.1.48; 3.2.1.1,3.2.1.98; 2.4.1.19,2.4.1.-,3.2.1.116,3.2.1.133,3.2.1.1; 3.2.1.1,3.2.1.133,3.2.1.135,3.2.1.41,3.2.1.54,3.2.1.-; 3.2.1.20; 2.4.1.-,3.2.1.10,3.2.1.20,3.2.1.28; 3.2.1.20,3.2.1.93; 3.2.1.20; 3.2.1.10,3.2.1.1,3.2.1.20,3.2.1.21,3.2.1.70,5.4.99.11,3.2.1.-,2.4.1.161; 3.2.1.1,3.2.1.133,3.2.1.54,3.2.1.135	GH13_21.hmm	0
CBAJDB_89_k119_134124_66	CBAJDB_89	CBAJDB_89__k119_134124	LO_meg_bin.100	66	82198	82800	1	C	pfaa:MM59RIKEN_21120		pfaa:MM59RIKEN_21120 ()	FALSE	0.711	268	1.644e-78								Resolvase, N terminal domain [PF00239.24]					0
CBAJDB_89_k119_134124_67	CBAJDB_89	CBAJDB_89__k119_134124	LO_meg_bin.100	67	83341	84684	1	A	bfi:CIY_06340		bfi:CIY_06340 ()	TRUE	0.553	474	2.438e-145								CDP-Glycerol:Poly(glycerophosphate) glycerophosphotransferase [PF04464.17]					0
CBAJDB_89_k119_134124_68	CBAJDB_89	CBAJDB_89__k119_134124	LO_meg_bin.100	68	84749	84907	1	E																				0
CBAJDB_89_k119_134124_69	CBAJDB_89	CBAJDB_89__k119_134124	LO_meg_bin.100	69	84952	86169	1	E																				0
CBAJDB_89_k119_134124_70	CBAJDB_89	CBAJDB_89__k119_134124	LO_meg_bin.100	70	86243	87316	1	A	baci:B1NLA3E_20885	K13020	baci:B1NLA3E_20885 (K13020) wlbA, bplA; UDP-N-acetyl-2-amino-2-deoxyglucuronate dehydrogenase [EC:1.1.1.335]	TRUE	0.73	528	1.349e-165								Oxidoreductase family, C-terminal alpha/beta domain [PF02894.20]; Oxidoreductase family, NAD-binding Rossmann fold [PF01408.25]	GH109	GH109 alpha-N-acetylgalactosaminidase (EC 3.2.1.49); beta-N-acetylhexosaminidase (EC 3.2.1.52)	3.2.1.49,3.2.1.52	GH109.hmm	0
CBAJDB_89_k119_134124_71	CBAJDB_89	CBAJDB_89__k119_134124	LO_meg_bin.100	71	87319	88449	1	A	vfa:MM35RIKEN_12320		vfa:MM35RIKEN_12320 ()	TRUE	0.534	379	6.807e-114								DegT/DnrJ/EryC1/StrS aminotransferase family [PF01041.20]					0
CBAJDB_89_k119_134124_72	CBAJDB_89	CBAJDB_89__k119_134124	LO_meg_bin.100	72	88449	88985	1	C	elm:ELI_2559	K13018	elm:ELI_2559 (K13018) wbpD, wlbB; UDP-2-acetamido-3-amino-2,3-dideoxy-glucuronate N-acetyltransferase [EC:2.3.1.201]	FALSE	0.709	256	1.066e-74								Hexapeptide repeat of succinyl-transferase [PF14602.9]					0
CBAJDB_89_k119_134124_73	CBAJDB_89	CBAJDB_89__k119_134124	LO_meg_bin.100	73	88998	89921	1	C	lir:LAW_20012		lir:LAW_20012 ()	FALSE	0.437	233	1.06e-64								Radical SAM superfamily [PF04055.24]; 4Fe-4S single cluster domain [PF13394.9]; 4Fe-4S single cluster domain [PF13353.9]; Iron-sulfur cluster-binding domain [PF13186.9]					1
CBAJDB_89_k119_134124_74	CBAJDB_89	CBAJDB_89__k119_134124	LO_meg_bin.100	74	89924	91804	1	A	swo:Swol_0712	K01953	swo:Swol_0712 (K01953) asnB, ASNS; asparagine synthase (glutamine-hydrolysing) [EC:6.3.5.4]	TRUE	0.611	742	1.14e-234	MER0219714	C44	MER0219714 - family C44 unassigned peptidases (Herbaspirillum seropedicae) [C44.UPW]#C44#{peptidase unit: 2-256}~source YP_003777577~	FALSE	0.519	252	7.955e-69	Asparagine synthase [PF00733.24]; Glutamine amidotransferase domain [PF13537.9]; Glutamine amidotransferase domain [PF13522.9]					0
CBAJDB_89_k119_134124_75	CBAJDB_89	CBAJDB_89__k119_134124	LO_meg_bin.100	75	91854	93005	1	A	nos:Nos7107_0810	K13010	nos:Nos7107_0810 (K13010) per, rfbE; perosamine synthetase [EC:2.6.1.102]	TRUE	0.578	420	1.117e-127								DegT/DnrJ/EryC1/StrS aminotransferase family [PF01041.20]; Aminotransferase class-V [PF00266.22]; Orn/Lys/Arg decarboxylase, major domain [PF01276.23]					0
CBAJDB_89_k119_134124_76	CBAJDB_89	CBAJDB_89__k119_134124	LO_meg_bin.100	76	93030	93704	1	E																				0
CBAJDB_89_k119_134124_77	CBAJDB_89	CBAJDB_89__k119_134124	LO_meg_bin.100	77	93764	94738	1	C	amar:AMRN_0885	K00604	amar:AMRN_0885 (K00604) MTFMT, fmt; methionyl-tRNA formyltransferase [EC:2.1.2.9]	FALSE	0.434	175	2.89e-44								Formyl transferase [PF00551.22]; Formyl transferase, C-terminal domain [PF02911.21]					0
CBAJDB_89_k119_134124_78	CBAJDB_89	CBAJDB_89__k119_134124	LO_meg_bin.100	78	94776	96020	1	C	hahe:ENC22_10830		hahe:ENC22_10830 ()	FALSE	0.228	117	6.731e-24								Glycosyl transferases group 1 [PF13524.9]					0
CBAJDB_89_k119_134124_79	CBAJDB_89	CBAJDB_89__k119_134124	LO_meg_bin.100	79	96048	97406	1	C	efm:M7W_1033		efm:M7W_1033 ()	FALSE	0.315	160	9.74e-38								Polysaccharide pyruvyl transferase [PF04230.16]					0
CBAJDB_89_k119_134124_80	CBAJDB_89	CBAJDB_89__k119_134124	LO_meg_bin.100	80	97417	99396	1	C	hbl:XJ32_05535		hbl:XJ32_05535 ()	FALSE	0.454	268	7.512e-72								4Fe-4S single cluster domain [PF13353.9]					1
CBAJDB_89_k119_134124_81	CBAJDB_89	CBAJDB_89__k119_134124	LO_meg_bin.100	81	99446	100633	1	C	dor:Desor_5118		dor:Desor_5118 ()	FALSE	0.311	190	1.079e-48								Glycosyl transferase family 2 [PF00535.29]; Glycosyltransferase like family 2 [PF13641.9]	GT2_Glycos_transf_2	GT2 cellulose synthase (EC 2.4.1.12); chitin synthase (EC 2.4.1.16); dolichyl-phosphate beta-D-mannosyltransferase (EC 2.4.1.83); dolichyl-phosphate beta-glucosyltransferase (EC 2.4.1.117); N-acetylglucosaminyltransferase (EC 2.4.1.-); N-acetylgalactosaminyltransferase (EC 2.4.1.-); hyaluronan synthase (EC 2.4.1.212); chitin oligosaccharide synthase (EC 2.4.1.-); beta-1,3-glucan synthase (EC 2.4.1.34); beta-1,4-mannan synthase (EC 2.4.1.-); beta-mannosylphosphodecaprenol-mannooligosaccharide alpha-1,6-mannosyltransferase (EC 2.4.1.199); UDP-Galf: rhamnopyranosyl-N-acetylglucosaminyl-PP-decaprenol beta-1,4/1,5-galactofuranosyltransferase (EC 2.4.1.287); UDP-Galf: galactofuranosyl-galactofuranosyl-rhamnosyl-N-acetylglucosaminyl-PP-decaprenol beta-1,5/1,6-galactofuranosyltransferase (EC 2.4.1.288); dTDP-L-Rha: N-acetylglucosaminyl-PP-decaprenol alpha-1,3-L-rhamnosyltransferase (EC 2.4.1.289); alternating beta-1,3/4-N-acetylmannan synthase (2.4.1.-); UDP-GlcA: N-acetylglucosaminyl-proteoglycan beta-1,4-glucuronosyltransferase (EC 2.4.1.225); [inverting] UDP-Glc: glycocin S-beta-glucosyltransferase (EC 2.4.1.-); [inverting] UDP-Glc: protein O-beta-glucosyltransferase (EC 2.4.1.-)		GT2_Glycos_transf_2.hmm	0
CBAJDB_89_k119_134124_82	CBAJDB_89	CBAJDB_89__k119_134124	LO_meg_bin.100	82	100790	101929	1	C	fit:Fi14EGH31_26500		fit:Fi14EGH31_26500 ()	FALSE	0.41	164	6.028e-40								Glycosyl transferase family 2 [PF00535.29]; Glycosyltransferase like family 2 [PF10111.12]					0
CBAJDB_89_k119_134124_83	CBAJDB_89	CBAJDB_89__k119_134124	LO_meg_bin.100	83	101969	103069	1	C	acel:acsn021_05230		acel:acsn021_05230 ()	FALSE	0.418	257	6.79e-72								Capsular polysaccharide synthesis protein [PF05704.15]; Glycosyltransferase sugar-binding region containing DXD motif [PF04488.18]					0
CBAJDB_89_k119_134124_84	CBAJDB_89	CBAJDB_89__k119_134124	LO_meg_bin.100	84	103153	104439	1	C	bhu:bhn_I2277		bhu:bhn_I2277 ()	FALSE	0.277	166	6.1e-40													0
CBAJDB_89_k119_134124_85	CBAJDB_89	CBAJDB_89__k119_134124	LO_meg_bin.100	85	104458	105615	1	C	sted:SPTER_33760		sted:SPTER_33760 ()	FALSE	0.29	146	8.756e-34								Domain of unknown function (DUF4422) [PF14393.9]	GT111	GT111 UDP-Galf: beta-1,3-galactofuranosyltransferase (EC 2.4.1.-)	2.4.1.-	GT111.hmm	0
CBAJDB_89_k119_134124_86	CBAJDB_89	CBAJDB_89__k119_134124	LO_meg_bin.100	86	105620	106792	1	C	marm:YQ22_14895		marm:YQ22_14895 ()	FALSE	0.35	219	1.465e-58								Glycosyl transferase family 2 [PF00535.29]; Glycosyltransferase like family 2 [PF13641.9]	GT2_Glycos_transf_2	GT2 cellulose synthase (EC 2.4.1.12); chitin synthase (EC 2.4.1.16); dolichyl-phosphate beta-D-mannosyltransferase (EC 2.4.1.83); dolichyl-phosphate beta-glucosyltransferase (EC 2.4.1.117); N-acetylglucosaminyltransferase (EC 2.4.1.-); N-acetylgalactosaminyltransferase (EC 2.4.1.-); hyaluronan synthase (EC 2.4.1.212); chitin oligosaccharide synthase (EC 2.4.1.-); beta-1,3-glucan synthase (EC 2.4.1.34); beta-1,4-mannan synthase (EC 2.4.1.-); beta-mannosylphosphodecaprenol-mannooligosaccharide alpha-1,6-mannosyltransferase (EC 2.4.1.199); UDP-Galf: rhamnopyranosyl-N-acetylglucosaminyl-PP-decaprenol beta-1,4/1,5-galactofuranosyltransferase (EC 2.4.1.287); UDP-Galf: galactofuranosyl-galactofuranosyl-rhamnosyl-N-acetylglucosaminyl-PP-decaprenol beta-1,5/1,6-galactofuranosyltransferase (EC 2.4.1.288); dTDP-L-Rha: N-acetylglucosaminyl-PP-decaprenol alpha-1,3-L-rhamnosyltransferase (EC 2.4.1.289); alternating beta-1,3/4-N-acetylmannan synthase (2.4.1.-); UDP-GlcA: N-acetylglucosaminyl-proteoglycan beta-1,4-glucuronosyltransferase (EC 2.4.1.225); [inverting] UDP-Glc: glycocin S-beta-glucosyltransferase (EC 2.4.1.-); [inverting] UDP-Glc: protein O-beta-glucosyltransferase (EC 2.4.1.-)		GT2_Glycos_transf_2.hmm	0
CBAJDB_89_k119_134124_87	CBAJDB_89	CBAJDB_89__k119_134124	LO_meg_bin.100	87	106792	107922	1	C	wcp:H9Q76_00980		wcp:H9Q76_00980 ()	FALSE	0.496	343	2.336e-101								Domain of unknown function (DUF4422) [PF14393.9]	GT111	GT111 UDP-Galf: beta-1,3-galactofuranosyltransferase (EC 2.4.1.-)	2.4.1.-	GT111.hmm	0
CBAJDB_89_k119_134124_88	CBAJDB_89	CBAJDB_89__k119_134124	LO_meg_bin.100	88	108131	109717	-1	A	ruk:A4V00_14015	K03406	ruk:A4V00_14015 (K03406) mcp; methyl-accepting chemotaxis protein	TRUE	0.61	628	4.727e-197	MER0501642	M23B	MER0501642 - subfamily M23B unassigned peptidases (Clostridium saccharobutylicum) [M23.UPB]#M23B#{peptidase unit: 361-556}~source YP_008673405~	FALSE	0.27	67	6.201e-10	Methyl-accepting chemotaxis protein (MCP) signalling domain [PF00015.24]					0
CBAJDB_89_k119_134124_89	CBAJDB_89	CBAJDB_89__k119_134124	LO_meg_bin.100	89	109785	111020	-1	A	ruk:A4V00_14020	K15770	ruk:A4V00_14020 (K15770) cycB, ganO, mdxE; arabinogalactan oligomer / maltooligosaccharide transport system substrate-binding protein	TRUE	0.731	587	3.426e-185													0
CBAJDB_89_k119_134124_90	CBAJDB_89	CBAJDB_89__k119_134124	LO_meg_bin.100	90	111464	112669	1	A	trc:DYE49_06030	K10439	trc:DYE49_06030 (K10439) rbsB; ribose transport system substrate-binding protein	TRUE	0.679	419	6.072e-127								Periplasmic binding protein domain [PF13407.9]					0
CBAJDB_89_k119_134124_91	CBAJDB_89	CBAJDB_89__k119_134124	LO_meg_bin.100	91	112686	115742	1	A	rob:CK5_03320	K11527,K11527	rob:CK5_03320 (K11527) K11527; two-component system, sensor histidine kinase and response regulator [EC:2.7.13.3]	TRUE	0.417	673	2.668e-204								Histidine kinase-, DNA gyrase B-, and HSP90-like ATPase [PF02518.29]; Response regulator receiver domain [PF00072.27]; PAS fold [PF08447.15]; His Kinase A (phospho-acceptor) domain [PF00512.28]					0
CBAJDB_89_k119_134124_92	CBAJDB_89	CBAJDB_89__k119_134124	LO_meg_bin.100	92	115876	116574	-1	A	rto:RTO_16110	K07667	rto:RTO_16110 (K07667) kdpE; two-component system, OmpR family, KDP operon response regulator KdpE	TRUE	0.757	361	4.755e-110								Response regulator receiver domain [PF00072.27]; Transcriptional regulatory protein, C terminal [PF00486.31]					0
CBAJDB_89_k119_134124_93	CBAJDB_89	CBAJDB_89__k119_134124	LO_meg_bin.100	93	116567	119182	-1	A	rto:RTO_16100	K07646	rto:RTO_16100 (K07646) kdpD; two-component system, OmpR family, sensor histidine kinase KdpD [EC:2.7.13.3]	TRUE	0.546	902	1.899e-285								Osmosensitive K+ channel His kinase sensor domain [PF02702.20]; Histidine kinase-, DNA gyrase B-, and HSP90-like ATPase [PF02518.29]; Domain of unknown function (DUF4118) [PF13493.9]; His Kinase A (phospho-acceptor) domain [PF00512.28]					0
CBAJDB_89_k119_134124_94	CBAJDB_89	CBAJDB_89__k119_134124	LO_meg_bin.100	94	119155	119490	-1	E																				0
CBAJDB_89_k119_134124_95	CBAJDB_89	CBAJDB_89__k119_134124	LO_meg_bin.100	95	119667	120314	-1	C	acol:K5I23_03625	K03499	acol:K5I23_03625 (K03499) trkA, ktrA, ktrC; trk/ktr system potassium uptake protein	FALSE	0.706	308	3.523e-92								TrkA-N domain [PF02254.21]; TrkA-C domain [PF02080.24]					0
CBAJDB_89_k119_134124_96	CBAJDB_89	CBAJDB_89__k119_134124	LO_meg_bin.100	96	120326	121657	-1	A	pfaa:MM59RIKEN_16540	K03498	pfaa:MM59RIKEN_16540 (K03498) trkH, trkG, ktrB, ktrD; trk/ktr system potassium uptake protein	TRUE	0.67	585	9.237e-184								Cation transport protein [PF02386.19]					0
CBAJDB_89_k119_134124_97	CBAJDB_89	CBAJDB_89__k119_134124	LO_meg_bin.100	97	122035	122502	1	C	cbol:CGC65_10955	K09748	cbol:CGC65_10955 (K09748) rimP; ribosome maturation factor RimP	FALSE	0.784	250	2.224e-73								RimP N-terminal domain [PF02576.20]; RimP C-terminal SH3 domain [PF17384.5]					0
CBAJDB_89_k119_134431_1	CBAJDB_89	CBAJDB_89__k119_134431	LO_meg_bin.100	1	2	115	-1	E																				0
CBAJDB_89_k119_134431_2	CBAJDB_89	CBAJDB_89__k119_134431	LO_meg_bin.100	2	87	2048	-1	C	lba:Lebu_1369		lba:Lebu_1369 ()	FALSE	0.276	254	3.554e-67													0
CBAJDB_89_k119_134431_3	CBAJDB_89	CBAJDB_89__k119_134431	LO_meg_bin.100	3	2131	3591	-1	A	cso:CLS_12540		cso:CLS_12540 ()	TRUE	0.492	449	4.526e-136													0
CBAJDB_89_k119_134431_4	CBAJDB_89	CBAJDB_89__k119_134431	LO_meg_bin.100	4	3608	4564	-1	C	bprs:CK3_23520		bprs:CK3_23520 ()	FALSE	0.496	283	1.585e-81	MER0509817	S33	MER0509817 - family S33 unassigned peptidases () [S33.UPW]#S33#{peptidase unit: 17-304}~source YP_007824400~	FALSE	0.494	265	1.941e-77	Serine aminopeptidase, S33 [PF12146.11]; alpha/beta hydrolase fold [PF00561.23]					0
CBAJDB_89_k119_134431_5	CBAJDB_89	CBAJDB_89__k119_134431	LO_meg_bin.100	5	4661	5422	-1	C	cbol:CGC65_16580		cbol:CGC65_16580 ()	FALSE	0.581	292	7.697e-86								Domain of unknown function (DUF4130 [PF13566.9]					0
CBAJDB_89_k119_134431_6	CBAJDB_89	CBAJDB_89__k119_134431	LO_meg_bin.100	6	5523	7013	-1	A	cso:CLS_28180		cso:CLS_28180 ()	TRUE	0.674	668	1.949e-211													0
CBAJDB_89_k119_134431_7	CBAJDB_89	CBAJDB_89__k119_134431	LO_meg_bin.100	7	7134	8147	-1	A	bprl:CL2_24070	K01784	bprl:CL2_24070 (K01784) galE, GALE; UDP-glucose 4-epimerase [EC:5.1.3.2]	TRUE	0.899	634	1.188e-202								GDP-mannose 4,6 dehydratase [PF16363.8]; NAD dependent epimerase/dehydratase family [PF01370.24]; 3-beta hydroxysteroid dehydrogenase/isomerase family [PF01073.22]; RmlD substrate binding domain [PF04321.20]; Polysaccharide biosynthesis protein [PF02719.18]; short chain dehydrogenase [PF00106.28]; NAD(P)H-binding [PF13460.9]; NmrA-like family [PF05368.16]; Male sterility protein [PF07993.15]					0
CBAJDB_89_k119_134431_8	CBAJDB_89	CBAJDB_89__k119_134431	LO_meg_bin.100	8	8425	9051	-1	C	lacy:A4V08_02375	K03091	lacy:A4V08_02375 (K03091) sigH; RNA polymerase sporulation-specific sigma factor	FALSE	0.778	326	1.289e-98								Sigma-70, region 4 [PF04545.19]					0
CBAJDB_89_k119_134431_9	CBAJDB_89	CBAJDB_89__k119_134431	LO_meg_bin.100	9	9315	10172	-1	C	bpb:bpr_I2576	K02099	bpb:bpr_I2576 (K02099) araC; AraC family transcriptional regulator, arabinose operon regulatory protein	FALSE	0.577	318	2.92e-94								Helix-turn-helix domain [PF12833.10]; Bacterial regulatory helix-turn-helix proteins, AraC family [PF00165.26]; AraC-like ligand binding domain [PF02311.22]					0
CBAJDB_89_k119_134431_10	CBAJDB_89	CBAJDB_89__k119_134431	LO_meg_bin.100	10	10422	11744	1	C	bpb:bpr_I2267	K00971	bpb:bpr_I2267 (K00971) manC, cpsB; mannose-1-phosphate guanylyltransferase [EC:2.7.7.13]	FALSE	0.722	636	2.64e-201								Mannose-6-phosphate isomerase [PF01050.21]; Nucleotidyl transferase [PF00483.26]; Cupin [PF00190.25]					0
CBAJDB_89_k119_134431_11	CBAJDB_89	CBAJDB_89__k119_134431	LO_meg_bin.100	11	11842	12675	-1	C	lcg:L3BBH23_14010		lcg:L3BBH23_14010 ()	FALSE	0.495	255	1.054e-72								Uncharacterised protein, DegV family COG1307 [PF02645.19]					0
CBAJDB_89_k119_134431_12	CBAJDB_89	CBAJDB_89__k119_134431	LO_meg_bin.100	12	13162	14211	1	A	efu:HMPREF0351_11945	K01711	efu:HMPREF0351_11945 (K01711) gmd, GMDS; GDPmannose 4,6-dehydratase [EC:4.2.1.47]	TRUE	0.835	599	1.655e-190								GDP-mannose 4,6 dehydratase [PF16363.8]; NAD dependent epimerase/dehydratase family [PF01370.24]; RmlD substrate binding domain [PF04321.20]					0
CBAJDB_89_k119_134431_13	CBAJDB_89	CBAJDB_89__k119_134431	LO_meg_bin.100	13	14382	15323	1	A	ssun:H9Q77_10755	K02377	ssun:H9Q77_10755 (K02377) TSTA3, fcl; GDP-L-fucose synthase [EC:1.1.1.271]	TRUE	0.868	566	1.344e-179								NAD dependent epimerase/dehydratase family [PF01370.24]; GDP-mannose 4,6 dehydratase [PF16363.8]; RmlD substrate binding domain [PF04321.20]; 3-beta hydroxysteroid dehydrogenase/isomerase family [PF01073.22]					0
CBAJDB_89_k119_134431_14	CBAJDB_89	CBAJDB_89__k119_134431	LO_meg_bin.100	14	15512	15775	-1	E																				0
CBAJDB_89_k119_134431_15	CBAJDB_89	CBAJDB_89__k119_134431	LO_meg_bin.100	15	15914	16132	1	C	lacy:A4V08_04165		lacy:A4V08_04165 ()	FALSE	0.711	106	1.047e-24								Cro/C1-type HTH DNA-binding domain [PF13443.9]					0
CBAJDB_89_k119_134431_16	CBAJDB_89	CBAJDB_89__k119_134431	LO_meg_bin.100	16	16325	17110	-1	C	csh:Closa_4202		csh:Closa_4202 ()	FALSE	0.349	147	1.39e-35													0
CBAJDB_89_k119_134431_17	CBAJDB_89	CBAJDB_89__k119_134431	LO_meg_bin.100	17	17107	17742	-1	C	csh:Closa_4201		csh:Closa_4201 ()	FALSE	0.615	226	1.165e-63								ECF sigma factor [PF07638.14]; Sigma-70 region 2 [PF04542.17]; Sigma-70, region 4 [PF08281.15]; Sigma-70, region 4 [PF04545.19]					0
CBAJDB_89_k119_134431_18	CBAJDB_89	CBAJDB_89__k119_134431	LO_meg_bin.100	18	18055	18531	-1	E																				0
CBAJDB_89_k119_134431_19	CBAJDB_89	CBAJDB_89__k119_134431	LO_meg_bin.100	19	18554	18703	1	C	csh:Closa_2872		csh:Closa_2872 ()	FALSE	0.617	62	4.984e-10													0
CBAJDB_89_k119_134431_20	CBAJDB_89	CBAJDB_89__k119_134431	LO_meg_bin.100	20	18898	19539	1	C	rto:RTO_04080		rto:RTO_04080 ()	FALSE	0.72	262	3.315e-76								Acetyltransferase (GNAT) domain [PF13420.10]					0
CBAJDB_89_k119_134431_21	CBAJDB_89	CBAJDB_89__k119_134431	LO_meg_bin.100	21	19743	20099	-1	C	cbol:CGC65_13275	K06407	cbol:CGC65_13275 (K06407) spoVAE; stage V sporulation protein AE	FALSE	0.806	196	3.275e-55								SpoVAC/SpoVAEB sporulation membrane protein [PF03862.16]					0
CBAJDB_89_k119_134431_22	CBAJDB_89	CBAJDB_89__k119_134431	LO_meg_bin.100	22	20162	21289	-1	A	lacy:A4V08_34210	K06406	lacy:A4V08_34210 (K06406) spoVAD; stage V sporulation protein AD	TRUE	0.696	503	1.676e-156								Stage V sporulation protein AD (SpoVAD) [PF07451.14]					0
CBAJDB_89_k119_134431_23	CBAJDB_89	CBAJDB_89__k119_134431	LO_meg_bin.100	23	21519	22121	-1	C	lasa:L9O85_01600		lasa:L9O85_01600 ()	FALSE	0.826	331	2.776e-100								Resolvase, N terminal domain [PF00239.24]					0
CBAJDB_89_k119_134431_24	CBAJDB_89	CBAJDB_89__k119_134431	LO_meg_bin.100	24	23429	24364	-1	E																				0
CBAJDB_89_k119_134431_25	CBAJDB_89	CBAJDB_89__k119_134431	LO_meg_bin.100	25	25278	25733	-1	C	str:Sterm_4118		str:Sterm_4118 ()	FALSE	0.641	189	3.259e-52													0
CBAJDB_89_k119_134431_26	CBAJDB_89	CBAJDB_89__k119_134431	LO_meg_bin.100	26	25810	26274	-1	C	lacy:A4V08_08120	K03664	lacy:A4V08_08120 (K03664) smpB; SsrA-binding protein	FALSE	0.828	263	6.354e-78								SmpB protein [PF01668.21]					0
CBAJDB_89_k119_134431_27	CBAJDB_89	CBAJDB_89__k119_134431	LO_meg_bin.100	27	26355	27107	-1	A	cbol:CGC65_18830	K17733	cbol:CGC65_18830 (K17733) cwlK; peptidoglycan LD-endopeptidase CwlK [EC:3.4.-.-]	TRUE	0.806	411	4.485e-127	MER0312386	M15C	MER0312386 - subfamily M15C unassigned peptidases (Clostridium hathewayi) [M15.UPC]#M15C#{peptidase unit: 26-148}~source ZP_06113453~	FALSE	0.904	231	9.161e-67	D-alanyl-D-alanine carboxypeptidase [PF13539.9]					0
CBAJDB_89_k119_134431_28	CBAJDB_89	CBAJDB_89__k119_134431	LO_meg_bin.100	28	27244	29370	-1	A	acel:acsn021_32480	K12573	acel:acsn021_32480 (K12573) rnr, vacB; ribonuclease R [EC:3.1.13.1]	TRUE	0.665	934	2.574e-299								RNB domain [PF00773.22]; Cold shock domain [PF17876.4]; Ribonuclease B OB domain [PF08206.14]; S1 RNA binding domain [PF00575.26]					0
CBAJDB_89_k119_134431_29	CBAJDB_89	CBAJDB_89__k119_134431	LO_meg_bin.100	29	29455	29751	-1	C	csh:Closa_2213	K03075	csh:Closa_2213 (K03075) secG; preprotein translocase subunit SecG	FALSE	0.735	111	4.3e-26								Preprotein translocase SecG subunit [PF03840.17]					0
CBAJDB_89_k119_134431_30	CBAJDB_89	CBAJDB_89__k119_134431	LO_meg_bin.100	30	29820	30665	-1	C	bhan:CGC63_13005		bhan:CGC63_13005 ()	FALSE	0.641	347	2.605e-104								haloacid dehalogenase-like hydrolase [PF08282.15]; Sucrose-6F-phosphate phosphohydrolase [PF05116.16]					0
CBAJDB_89_k119_134431_31	CBAJDB_89	CBAJDB_89__k119_134431	LO_meg_bin.100	31	30678	31997	-1	A	meg:DKB62_06230	K01753	meg:DKB62_06230 (K01753) dsdA; D-serine dehydratase [EC:4.3.1.18]	TRUE	0.76	679	1.704e-216								Pyridoxal-phosphate dependent enzyme [PF00291.28]					0
CBAJDB_89_k119_134431_32	CBAJDB_89	CBAJDB_89__k119_134431	LO_meg_bin.100	32	32041	33393	-1	A	meg:DKB62_06235	K03310	meg:DKB62_06235 (K03310) TC.AGCS; alanine or glycine:cation symporter, AGCS family	TRUE	0.644	571	1.032e-178								Sodium:alanine symporter family [PF01235.20]					0
CBAJDB_89_k119_134431_33	CBAJDB_89	CBAJDB_89__k119_134431	LO_meg_bin.100	33	33502	34824	-1	A	meg:DKB62_06240		meg:DKB62_06240 ()	TRUE	0.71	616	2.455e-194								Type I phosphodiesterase / nucleotide pyrophosphatase [PF01663.25]					0
CBAJDB_89_k119_134431_34	CBAJDB_89	CBAJDB_89__k119_134431	LO_meg_bin.100	34	34829	35620	-1	C	meg:DKB62_06245		meg:DKB62_06245 ()	FALSE	0.603	309	1.574e-91								DeoR C terminal sensor domain [PF00455.25]; DeoR-like helix-turn-helix domain [PF08220.15]					0
CBAJDB_89_k119_134431_35	CBAJDB_89	CBAJDB_89__k119_134431	LO_meg_bin.100	35	35893	37179	1	A	meg:DKB62_06250		meg:DKB62_06250 ()	TRUE	0.734	621	2.416e-196													0
CBAJDB_89_k119_134431_36	CBAJDB_89	CBAJDB_89__k119_134431	LO_meg_bin.100	36	37374	38636	-1	A	selt:BCS37_02555	K01689	selt:BCS37_02555 (K01689) ENO, eno; enolase [EC:4.2.1.11]	TRUE	0.611	499	2.729e-154								Enolase, C-terminal TIM barrel domain [PF00113.25]; Enolase, N-terminal domain [PF03952.19]; Enolase C-terminal domain-like [PF13378.9]					0
CBAJDB_89_k119_134431_37	CBAJDB_89	CBAJDB_89__k119_134431	LO_meg_bin.100	37	38700	39818	-1	C	psor:RSJ16_08920	K10824	psor:RSJ16_08920 (K10824) nikE, cntF; nickel transport system ATP-binding protein [EC:7.2.2.11]	FALSE	0.443	256	2.94e-71								ABC transporter [PF00005.30]					0
CBAJDB_89_k119_134431_38	CBAJDB_89	CBAJDB_89__k119_134431	LO_meg_bin.100	38	39757	40797	-1	A	cbol:CGC65_24140	K15587	cbol:CGC65_24140 (K15587) nikD, cntD; nickel transport system ATP-binding protein [EC:7.2.2.11]	TRUE	0.624	372	7.64e-112								ABC transporter [PF00005.30]; Oligopeptide/dipeptide transporter, C-terminal region [PF08352.15]					0
CBAJDB_89_k119_134431_39	CBAJDB_89	CBAJDB_89__k119_134431	LO_meg_bin.100	39	40895	41713	-1	A	cbol:CGC65_24145	K15586	cbol:CGC65_24145 (K15586) nikC, cntC; nickel transport system permease protein	TRUE	0.732	394	9.338e-121													0
CBAJDB_89_k119_134431_40	CBAJDB_89	CBAJDB_89__k119_134431	LO_meg_bin.100	40	41807	42745	-1	A	cbol:CGC65_24150	K15585	cbol:CGC65_24150 (K15585) nikB, cntB; nickel transport system permease protein	TRUE	0.711	446	3.621e-138								Binding-prot-dependent transport system membrane comp, N-term [PF19300.2]; Binding-protein-dependent transport system inner membrane component [PF00528.25]					0
CBAJDB_89_k119_134431_41	CBAJDB_89	CBAJDB_89__k119_134431	LO_meg_bin.100	41	42839	44482	-1	A	cbol:CGC65_24155	K15584	cbol:CGC65_24155 (K15584) nikA, cntA; nickel transport system substrate-binding protein	TRUE	0.749	843	4.105e-271								Bacterial extracellular solute-binding proteins, family 5 Middle [PF00496.25]					0
CBAJDB_89_k119_134431_42	CBAJDB_89	CBAJDB_89__k119_134431	LO_meg_bin.100	42	45102	46520	-1	A	amij:EQM06_06695		amij:EQM06_06695 ()	TRUE	0.649	484	1.954e-148								Glycosyl hydrolase-like 10 [PF02638.18]; Hypothetical glycosyl hydrolase 6 [PF14871.9]					0
CBAJDB_89_k119_134431_43	CBAJDB_89	CBAJDB_89__k119_134431	LO_meg_bin.100	43	46888	47394	-1	C	rto:RTO_10930	K03518	rto:RTO_10930 (K03518) coxS; aerobic carbon-monoxide dehydrogenase small subunit [EC:1.2.5.3]	FALSE	0.887	312	1.242e-94								[2Fe-2S] binding domain [PF01799.23]; 2Fe-2S iron-sulfur cluster binding domain [PF00111.30]					0
CBAJDB_89_k119_134431_44	CBAJDB_89	CBAJDB_89__k119_134431	LO_meg_bin.100	44	47387	48274	-1	A	rto:RTO_10920	K13479	rto:RTO_10920 (K13479) ygeT, xdhB; xanthine dehydrogenase FAD-binding subunit [EC:1.17.1.4]	TRUE	0.843	516	1.402e-162								FAD binding domain in molybdopterin dehydrogenase [PF00941.24]; CO dehydrogenase flavoprotein C-terminal domain [PF03450.20]					0
CBAJDB_89_k119_134431_45	CBAJDB_89	CBAJDB_89__k119_134431	LO_meg_bin.100	45	48328	50616	-1	A	rto:RTO_10910	K00087	rto:RTO_10910 (K00087) ygeS, xdhA; xanthine dehydrogenase molybdenum-binding subunit [EC:1.17.1.4]	TRUE	0.891	1412	0								Molybdopterin cofactor-binding domain [PF02738.21]; Molybdopterin cofactor-binding domain [PF20256.1]; Aldehyde oxidase and xanthine dehydrogenase, a/b hammerhead domain [PF01315.25]					0
CBAJDB_89_k119_134431_46	CBAJDB_89	CBAJDB_89__k119_134431	LO_meg_bin.100	46	50629	51351	-1	C	ccaa:KQH81_14490		ccaa:KQH81_14490 ()	FALSE	0.325	117	6.812e-26								Cyclic nucleotide-binding domain [PF00027.32]; Crp-like helix-turn-helix domain [PF13545.9]					0
CBAJDB_89_k119_134431_47	CBAJDB_89	CBAJDB_89__k119_134431	LO_meg_bin.100	47	51678	53135	1	A	csh:Closa_2896	K00763	csh:Closa_2896 (K00763) pncB, NAPRT1; nicotinate phosphoribosyltransferase [EC:6.3.4.21]	TRUE	0.849	848	7.824e-274								Nicotinate phosphoribosyltransferase (NAPRTase) family [PF04095.19]; Nicotinate phosphoribosyltransferase (NAPRTase) N-terminal domain [PF17767.4]; Nicotinate phosphoribosyltransferase C-terminal domain [PF17956.4]; Quinolinate phosphoribosyl transferase, C-terminal domain [PF01729.22]					0
CBAJDB_89_k119_134431_48	CBAJDB_89	CBAJDB_89__k119_134431	LO_meg_bin.100	48	53352	54686	1	C	bsca:BBSC_1574	K03311	bsca:BBSC_1574 (K03311) TC.LIVCS; branched-chain amino acid:cation transporter, LIVCS family	FALSE	0.437	343	3.246e-100								Branched-chain amino acid transport protein [PF05525.16]					0
CBAJDB_89_k119_134431_49	CBAJDB_89	CBAJDB_89__k119_134431	LO_meg_bin.100	49	54691	55425	1	C	cso:CLS_38530	K12410	cso:CLS_38530 (K12410) npdA; NAD-dependent deacetylase [EC:2.3.1.286]	FALSE	0.627	293	2.025e-86								Sir2 family [PF02146.20]					2
CBAJDB_89_k119_134431_50	CBAJDB_89	CBAJDB_89__k119_134431	LO_meg_bin.100	50	55553	56332	-1	C	thug:KNN16_01370		thug:KNN16_01370 ()	FALSE	0.319	114	1.95e-24								Double zinc ribbon [PF12773.10]; zinc-ribbon domain [PF13240.9]; DNA polymerase II large subunit DP2 [PF03833.16]; Uncharacterized protein conserved in bacteria (DUF2321) [PF10083.12]					1
CBAJDB_89_k119_134431_51	CBAJDB_89	CBAJDB_89__k119_134431	LO_meg_bin.100	51	56589	58109	-1	A	bprm:CL3_29820	K07258	bprm:CL3_29820 (K07258) dacC, dacA, dacD; serine-type D-Ala-D-Ala carboxypeptidase (penicillin-binding protein 5/6) [EC:3.4.16.4]	TRUE	0.456	412	5.904e-123	MER0221776	S11	MER0221776 - family S11 unassigned peptidases (Clostridium saccharolyticum) [S11.UPW]#S11#{peptidase unit: 29-432}~source YP_003820928~	TRUE	0.536	362	6.577e-108	D-alanyl-D-alanine carboxypeptidase [PF00768.23]					0
CBAJDB_89_k119_134431_52	CBAJDB_89	CBAJDB_89__k119_134431	LO_meg_bin.100	52	58197	58853	-1	C	cbol:CGC65_06560		cbol:CGC65_06560 ()	FALSE	0.708	308	5.531e-92								Response regulator receiver domain [PF00072.27]; Bacterial regulatory proteins, luxR family [PF00196.22]					0
CBAJDB_89_k119_134431_53	CBAJDB_89	CBAJDB_89__k119_134431	LO_meg_bin.100	53	58883	60568	-1	A	cbol:CGC65_06555		cbol:CGC65_06555 ()	TRUE	0.585	608	1.697e-189								N-terminal 7TM region of histidine kinase [PF16927.8]; Histidine kinase [PF07730.16]; PAS fold [PF00989.28]; Histidine kinase-, DNA gyrase B-, and HSP90-like ATPase [PF02518.29]; PAS fold [PF08448.13]					0
CBAJDB_89_k119_134431_54	CBAJDB_89	CBAJDB_89__k119_134431	LO_meg_bin.100	54	60618	62492	-1	C	cbol:CGC65_06550		cbol:CGC65_06550 ()	FALSE	0.225	222	1.029e-56													0
CBAJDB_89_k119_134431_55	CBAJDB_89	CBAJDB_89__k119_134431	LO_meg_bin.100	55	62822	63241	1	C	cpy:Cphy_3231		cpy:Cphy_3231 ()	FALSE	0.747	213	1.114e-60								Acetyltransferase (GNAT) domain [PF13673.10]; Acetyltransferase (GNAT) domain [PF13508.10]; Acetyltransferase (GNAT) family [PF00583.28]; FR47-like protein [PF08445.13]					0
CBAJDB_89_k119_134431_56	CBAJDB_89	CBAJDB_89__k119_134431	LO_meg_bin.100	56	63733	64536	-1	C	cso:CLS_19770	K01449	cso:CLS_19770 (K01449) cwlJ, sleB; N-acetylmuramoyl-L-alanine amidase [EC:3.5.1.28]	FALSE	0.717	181	2.041e-47	MER0274317	M23B	MER0274317 - subfamily M23B non-peptidase homologues (Roseburia hominis) [M23.UNB]#M23B#{peptidase unit: 48-330}~source YP_004837606~	FALSE	0.559	63	1.903e-09	Cell Wall Hydrolase [PF07486.15]					0
CBAJDB_89_k119_134431_57	CBAJDB_89	CBAJDB_89__k119_134431	LO_meg_bin.100	57	64954	65496	-1	C	cso:CLS_19600	K01704	cso:CLS_19600 (K01704) leuD, IPMI-S; 3-isopropylmalate/(R)-2-methylmalate dehydratase small subunit [EC:4.2.1.33 4.2.1.35]	FALSE	0.888	296	9.062e-89								Aconitase C-terminal domain [PF00694.22]					0
CBAJDB_89_k119_134431_58	CBAJDB_89	CBAJDB_89__k119_134431	LO_meg_bin.100	58	65621	66883	-1	A	lacy:A4V08_06945	K01703	lacy:A4V08_06945 (K01703) leuC, IPMI-L; 3-isopropylmalate/(R)-2-methylmalate dehydratase large subunit [EC:4.2.1.33 4.2.1.35]	TRUE	0.87	760	6.671e-245								Aconitase family (aconitate hydratase) [PF00330.23]					0
CBAJDB_89_k119_134431_59	CBAJDB_89	CBAJDB_89__k119_134431	LO_meg_bin.100	59	67070	67951	1	A	cbol:CGC65_10870	K11921	cbol:CGC65_10870 (K11921) cynR; LysR family transcriptional regulator, cyn operon transcriptional activator	TRUE	0.742	442	4.928e-137								Bacterial regulatory helix-turn-helix protein, lysR family [PF00126.30]					0
CBAJDB_89_k119_134431_60	CBAJDB_89	CBAJDB_89__k119_134431	LO_meg_bin.100	60	68292	69302	-1	A	lacy:A4V08_06955	K00053	lacy:A4V08_06955 (K00053) ilvC; ketol-acid reductoisomerase [EC:1.1.1.86]	TRUE	0.903	635	4.407e-203								Acetohydroxy acid isomeroreductase, NADPH-binding domain [PF07991.15]; Acetohydroxy acid isomeroreductase, catalytic domain [PF01450.22]; D-isomer specific 2-hydroxyacid dehydrogenase, NAD binding domain [PF02826.22]; NAD binding domain of 6-phosphogluconate dehydrogenase [PF03446.18]					0
CBAJDB_89_k119_134431_61	CBAJDB_89	CBAJDB_89__k119_134431	LO_meg_bin.100	61	69366	69875	-1	C	lacy:A4V08_06960	K01653	lacy:A4V08_06960 (K01653) E2.2.1.6S, ilvH, ilvN; acetolactate synthase I/III small subunit [EC:2.2.1.6]	FALSE	0.83	286	1.444e-85								Small subunit of acetolactate synthase [PF10369.12]; ACT domain [PF13710.9]; ACT domain [PF01842.28]					0
CBAJDB_89_k119_134431_62	CBAJDB_89	CBAJDB_89__k119_134431	LO_meg_bin.100	62	70172	71092	-1	C	csh:Closa_2198	K01091	csh:Closa_2198 (K01091) gph; phosphoglycolate phosphatase [EC:3.1.3.18]	FALSE	0.484	252	3.013e-71								Haloacid dehalogenase-like hydrolase [PF13419.9]; HAD-hyrolase-like [PF13242.9]; haloacid dehalogenase-like hydrolase [PF12710.10]					0
CBAJDB_89_k119_134431_63	CBAJDB_89	CBAJDB_89__k119_134431	LO_meg_bin.100	63	71236	72360	-1	A	bprs:CK3_32140		bprs:CK3_32140 ()	TRUE	0.826	593	5.816e-188								S1 RNA binding domain [PF00575.26]					0
CBAJDB_89_k119_134431_64	CBAJDB_89	CBAJDB_89__k119_134431	LO_meg_bin.100	64	72341	73198	-1	A	cso:CLS_23520		cso:CLS_23520 ()	TRUE	0.722	417	1.952e-128								LytB protein [PF02401.21]					0
CBAJDB_89_k119_134431_65	CBAJDB_89	CBAJDB_89__k119_134431	LO_meg_bin.100	65	73189	73884	-1	C	cbol:CGC65_12790	K00945	cbol:CGC65_12790 (K00945) cmk; CMP/dCMP kinase [EC:2.7.4.25]	FALSE	0.677	308	7.235e-92								Cytidylate kinase [PF02224.21]					0
CBAJDB_89_k119_134431_66	CBAJDB_89	CBAJDB_89__k119_134431	LO_meg_bin.100	66	73930	75243	-1	A	ssun:H9Q77_08640		ssun:H9Q77_08640 ()	TRUE	0.576	484	8.574e-149								HI0933-like protein [PF03486.17]; FAD binding domain [PF00890.27]; FAD dependent oxidoreductase [PF12831.10]; FAD binding domain [PF01494.22]; FAD dependent oxidoreductase [PF01266.27]; Lycopene cyclase protein [PF05834.15]; Pyridine nucleotide-disulphide oxidoreductase [PF07992.17]; Glucose inhibited division protein A [PF01134.25]					0
CBAJDB_89_k119_134431_67	CBAJDB_89	CBAJDB_89__k119_134431	LO_meg_bin.100	67	75240	76751	-1	A	cbol:CGC65_12780	K23753	cbol:CGC65_12780 (K23753) ppk2, pap; AMP-polyphosphate phosphotransferase [EC:2.7.4.33]	TRUE	0.789	805	1.412e-258								Polyphosphate kinase 2 (PPK2) [PF03976.17]					0
CBAJDB_89_k119_134431_68	CBAJDB_89	CBAJDB_89__k119_134431	LO_meg_bin.100	68	77070	78389	-1	A	csh:Closa_0940	K00928	csh:Closa_0940 (K00928) lysC; aspartate kinase [EC:2.7.2.4]	TRUE	0.863	787	1.095e-253								Amino acid kinase family [PF00696.31]; ACT domain [PF13840.9]					0
CBAJDB_89_k119_134431_69	CBAJDB_89	CBAJDB_89__k119_134431	LO_meg_bin.100	69	78670	82440	-1	A	cbol:CGC65_12755	K01952	cbol:CGC65_12755 (K01952) PFAS, purL; phosphoribosylformylglycinamidine synthase [EC:6.3.5.3]	TRUE	0.804	2070	0	MER0198252	C56	MER0198252 - family C56 non-peptidase homologues (Eubacterium rectale) [C56.UNW]#C56#{peptidase unit: 1013-1121}~source ACR75272~	FALSE	0.782	177	1.127e-42	CobB/CobQ-like glutamine amidotransferase domain [PF13507.9]; Formylglycinamide ribonucleotide amidotransferase linker domain [PF18072.4]					0
CBAJDB_89_k119_134431_70	CBAJDB_89	CBAJDB_89__k119_134431	LO_meg_bin.100	70	82709	83221	-1	C	cso:CLS_22890	K03086	cso:CLS_22890 (K03086) rpoD; RNA polymerase primary sigma factor	FALSE	0.493	156	3.272e-40								Sigma-70 region 3 [PF04539.19]					0
CBAJDB_89_k119_134431_71	CBAJDB_89	CBAJDB_89__k119_134431	LO_meg_bin.100	71	83380	84255	1	A	cso:CLS_22860		cso:CLS_22860 ()	TRUE	0.802	481	1.761e-150								LysR substrate binding domain [PF03466.23]; Bacterial regulatory helix-turn-helix protein, lysR family [PF00126.30]					0
CBAJDB_89_k119_135927_1	CBAJDB_89	CBAJDB_89__k119_135927	LO_meg_bin.100	1	2	238	1	E																				0
CBAJDB_89_k119_135927_2	CBAJDB_89	CBAJDB_89__k119_135927	LO_meg_bin.100	2	483	1466	-1	C	bprs:CK3_12100		bprs:CK3_12100 ()	FALSE	0.458	96	6.09e-18													0
CBAJDB_89_k119_135927_3	CBAJDB_89	CBAJDB_89__k119_135927	LO_meg_bin.100	3	1494	1844	-1	E																				0
CBAJDB_89_k119_135927_4	CBAJDB_89	CBAJDB_89__k119_135927	LO_meg_bin.100	4	2356	4317	-1	A	csci:HDCHBGLK_00035	K04041	csci:HDCHBGLK_00035 (K04041) fbp3; fructose-1,6-bisphosphatase III [EC:3.1.3.11]	TRUE	0.805	1072	0								Firmicute fructose-1,6-bisphosphatase [PF06874.14]					0
CBAJDB_89_k119_135927_5	CBAJDB_89	CBAJDB_89__k119_135927	LO_meg_bin.100	5	4497	4943	-1	C	cbol:CGC65_00135		cbol:CGC65_00135 ()	FALSE	0.72	197	7.071e-55								Domain of unknown function (DUF3842) [PF12953.10]					0
CBAJDB_89_k119_135927_6	CBAJDB_89	CBAJDB_89__k119_135927	LO_meg_bin.100	6	5505	6137	-1	C	csh:Closa_1293		csh:Closa_1293 ()	FALSE	0.581	234	1.094e-66								FCD domain [PF07729.15]; Bacterial regulatory proteins, gntR family [PF00392.24]					0
CBAJDB_89_k119_135927_7	CBAJDB_89	CBAJDB_89__k119_135927	LO_meg_bin.100	7	6193	7032	-1	A	csh:Closa_1292	K02026	csh:Closa_1292 (K02026) ABC.MS.P1; multiple sugar transport system permease protein	TRUE	0.822	474	1.57e-148								Binding-protein-dependent transport system inner membrane component [PF00528.25]					0
CBAJDB_89_k119_135927_8	CBAJDB_89	CBAJDB_89__k119_135927	LO_meg_bin.100	8	7048	7917	-1	A	csh:Closa_1291		csh:Closa_1291 ()	TRUE	0.823	490	8.351e-154								Binding-protein-dependent transport system inner membrane component [PF00528.25]					0
CBAJDB_89_k119_135927_9	CBAJDB_89	CBAJDB_89__k119_135927	LO_meg_bin.100	9	8136	9590	-1	A	csh:Closa_1290		csh:Closa_1290 ()	TRUE	0.735	714	1.195e-227								Bacterial extracellular solute-binding protein [PF01547.28]; Bacterial extracellular solute-binding protein [PF13416.9]					0
CBAJDB_89_k119_135927_10	CBAJDB_89	CBAJDB_89__k119_135927	LO_meg_bin.100	10	9621	10580	-1	A	csh:Closa_1289	K01599	csh:Closa_1289 (K01599) hemE, UROD; uroporphyrinogen decarboxylase [EC:4.1.1.37]	TRUE	0.758	492	9.299e-154								Uroporphyrinogen decarboxylase (URO-D) [PF01208.20]					0
CBAJDB_89_k119_135927_11	CBAJDB_89	CBAJDB_89__k119_135927	LO_meg_bin.100	11	11124	12374	-1	A	csh:Closa_0655	K00600	csh:Closa_0655 (K00600) glyA, SHMT; glycine hydroxymethyltransferase [EC:2.1.2.1]	TRUE	0.88	761	2.956e-245								Serine hydroxymethyltransferase [PF00464.22]; Aminotransferase class-V [PF00266.22]; Beta-eliminating lyase [PF01212.24]; Orn/Lys/Arg decarboxylase, major domain [PF01276.23]					0
CBAJDB_89_k119_135927_12	CBAJDB_89	CBAJDB_89__k119_135927	LO_meg_bin.100	12	12557	14278	-1	A	cbol:CGC65_05255	K07462	cbol:CGC65_05255 (K07462) recJ; single-stranded-DNA-specific exonuclease [EC:3.1.-.-]	TRUE	0.683	784	4.002e-250								RecJ OB domain [PF17768.4]; DHHA1 domain [PF02272.22]; DHH family [PF01368.23]					0
CBAJDB_89_k119_135927_13	CBAJDB_89	CBAJDB_89__k119_135927	LO_meg_bin.100	13	14439	14816	-1	C	cbol:CGC65_25860		cbol:CGC65_25860 ()	FALSE	0.464	99	2.568e-21								Protein of unknown function (DUF2752) [PF10825.11]					0
CBAJDB_89_k119_135927_14	CBAJDB_89	CBAJDB_89__k119_135927	LO_meg_bin.100	14	14791	15999	-1	A	csh:Closa_0618	K00928	csh:Closa_0618 (K00928) lysC; aspartate kinase [EC:2.7.2.4]	TRUE	0.794	655	9.62e-209								Amino acid kinase family [PF00696.31]; ACT domain [PF13840.9]; ACT domain [PF01842.28]					0
CBAJDB_89_k119_135927_15	CBAJDB_89	CBAJDB_89__k119_135927	LO_meg_bin.100	15	16093	17307	-1	A	lacy:A4V08_22320	K00003	lacy:A4V08_22320 (K00003) hom; homoserine dehydrogenase [EC:1.1.1.3]	TRUE	0.705	553	1.944e-173								Homoserine dehydrogenase [PF00742.22]; Homoserine dehydrogenase, NAD binding domain [PF03447.19]					0
CBAJDB_89_k119_135927_16	CBAJDB_89	CBAJDB_89__k119_135927	LO_meg_bin.100	16	17314	17757	-1	C	cbol:CGC65_25870	K06209	cbol:CGC65_25870 (K06209) pheB; chorismate mutase [EC:5.4.99.5]	FALSE	0.861	265	1.77e-78								ACT domain [PF13291.9]					0
CBAJDB_89_k119_135927_17	CBAJDB_89	CBAJDB_89__k119_135927	LO_meg_bin.100	17	18022	19038	-1	A	cbol:CGC65_25875	K02836	cbol:CGC65_25875 (K02836) prfB; peptide chain release factor 2	TRUE	0.801	549	3.235e-173								PCRF domain [PF03462.21]; RF-1 domain [PF00472.23]					0
CBAJDB_89_k119_135927_18	CBAJDB_89	CBAJDB_89__k119_135927	LO_meg_bin.100	18	19307	21880	-1	A	lacy:A4V08_22305	K03070	lacy:A4V08_22305 (K03070) secA; preprotein translocase subunit SecA [EC:7.4.2.8]	TRUE	0.835	1473	0								SecA DEAD-like domain [PF07517.17]; SecA Wing and Scaffold domain [PF07516.16]; SecA preprotein cross-linking domain [PF01043.23]; SEC-C motif [PF02810.18]					0
CBAJDB_89_k119_135927_19	CBAJDB_89	CBAJDB_89__k119_135927	LO_meg_bin.100	19	22499	23029	1	C	csh:Closa_0613	K05808	csh:Closa_0613 (K05808) yhbH; putative sigma-54 modulation protein	FALSE	0.75	270	1.138e-79								Sigma 54 modulation/S30EA ribosomal protein C terminus [PF16321.8]; Sigma 54 modulation protein / S30EA ribosomal protein [PF02482.22]					0
CBAJDB_89_k119_135927_20	CBAJDB_89	CBAJDB_89__k119_135927	LO_meg_bin.100	20	23242	31665	-1	C	lcg:L3BBH23_17900		lcg:L3BBH23_17900 ()	FALSE	0.234	332	3.704e-87								Cna protein B-type domain [PF05738.16]					0
CBAJDB_89_k119_135927_21	CBAJDB_89	CBAJDB_89__k119_135927	LO_meg_bin.100	21	31780	31962	-1	C	cfem:HCR03_08185		cfem:HCR03_08185 ()	FALSE	0.752	67	1.906e-11													0
CBAJDB_89_k119_135927_22	CBAJDB_89	CBAJDB_89__k119_135927	LO_meg_bin.100	22	31964	33067	-1	C	ccom:I6K69_09605		ccom:I6K69_09605 ()	FALSE	0.324	180	1.953e-45								Bacterial transcriptional activator domain [PF03704.20]					0
CBAJDB_89_k119_135927_23	CBAJDB_89	CBAJDB_89__k119_135927	LO_meg_bin.100	23	33550	35010	-1	C	cazo:G3A45_07075		cazo:G3A45_07075 ()	FALSE	0.332	215	5.37e-56								Protein of unknown function (DUF1576) [PF07613.14]					0
CBAJDB_89_k119_135927_24	CBAJDB_89	CBAJDB_89__k119_135927	LO_meg_bin.100	24	35183	36625	1	A	cprf:K7H06_00095		cprf:K7H06_00095 ()	TRUE	0.49	444	2.866e-134								MBOAT, membrane-bound O-acyltransferase family [PF03062.22]; Membrane bound O-acyl transferase family [PF13813.9]					0
CBAJDB_89_k119_135927_25	CBAJDB_89	CBAJDB_89__k119_135927	LO_meg_bin.100	25	36751	37698	1	C	cprf:K7H06_00100		cprf:K7H06_00100 ()	FALSE	0.294	137	1.661e-31													0
CBAJDB_89_k119_135927_26	CBAJDB_89	CBAJDB_89__k119_135927	LO_meg_bin.100	26	37695	38810	-1	A	cbar:PATL70BA_2574		cbar:PATL70BA_2574 ()	TRUE	0.66	486	5.621e-151								Tripartite ATP-independent periplasmic transporter, DctM component [PF06808.15]					0
CBAJDB_89_k119_135927_27	CBAJDB_89	CBAJDB_89__k119_135927	LO_meg_bin.100	27	38780	39619	-1	C	bvq:FHE72_04725		bvq:FHE72_04725 ()	FALSE	0.565	289	1.539e-84								Bacterial extracellular solute-binding protein, family 7 [PF03480.16]					0
CBAJDB_89_k119_135927_28	CBAJDB_89	CBAJDB_89__k119_135927	LO_meg_bin.100	28	39708	40712	-1	A	rgn:RGna_04580	K08092	rgn:RGna_04580 (K08092) dlgD; 3-dehydro-L-gulonate 2-dehydrogenase [EC:1.1.1.130]	TRUE	0.801	548	3.694e-173								Malate/L-lactate dehydrogenase [PF02615.17]					0
CBAJDB_89_k119_135927_29	CBAJDB_89	CBAJDB_89__k119_135927	LO_meg_bin.100	29	41082	41468	1	C	rob:CK5_13510	K01759	rob:CK5_13510 (K01759) GLO1, gloA; lactoylglutathione lyase [EC:4.4.1.5]	FALSE	0.872	225	3.709e-65								Glyoxalase/Bleomycin resistance protein/Dioxygenase superfamily [PF00903.28]; Glyoxalase/Bleomycin resistance protein/Dioxygenase superfamily [PF13669.9]; Glyoxalase-like domain [PF12681.10]; Glyoxalase-like domain [PF18029.4]					0
CBAJDB_89_k119_135927_30	CBAJDB_89	CBAJDB_89__k119_135927	LO_meg_bin.100	30	41465	42454	1	C	tpav:HRQ91_11465	K02529	tpav:HRQ91_11465 (K02529) lacI, galR; LacI family transcriptional regulator	FALSE	0.462	277	2.701e-79								Periplasmic binding proteins and sugar binding domain of LacI family [PF00532.24]; Periplasmic binding protein-like domain [PF13377.9]; Bacterial regulatory proteins, lacI family [PF00356.24]					0
CBAJDB_89_k119_135927_31	CBAJDB_89	CBAJDB_89__k119_135927	LO_meg_bin.100	31	42652	43377	-1	C	ccom:I6K69_03735		ccom:I6K69_03735 ()	FALSE	0.528	229	3.333e-64								Beta-lactamase superfamily domain [PF13483.9]					0
CBAJDB_89_k119_135927_32	CBAJDB_89	CBAJDB_89__k119_135927	LO_meg_bin.100	32	43428	44108	-1	C	erb:A4V01_14850		erb:A4V01_14850 ()	FALSE	0.483	171	1.492e-44								PAP2 superfamily [PF14378.9]					0
CBAJDB_89_k119_135927_33	CBAJDB_89	CBAJDB_89__k119_135927	LO_meg_bin.100	33	44154	44852	-1	C	lacy:A4V08_12085	K06133	lacy:A4V08_12085 (K06133) LYS5, acpT; 4'-phosphopantetheinyl transferase [EC:2.7.8.-]	FALSE	0.348	111	7.581e-24								4'-phosphopantetheinyl transferase superfamily [PF01648.23]					0
CBAJDB_89_k119_135927_34	CBAJDB_89	CBAJDB_89__k119_135927	LO_meg_bin.100	34	44854	45192	-1	E																				0
CBAJDB_89_k119_135927_35	CBAJDB_89	CBAJDB_89__k119_135927	LO_meg_bin.100	35	45255	46607	-1	A	byl:A4V09_06325		byl:A4V09_06325 ()	TRUE	0.663	573	2.142e-179								MatE [PF01554.21]					0
CBAJDB_89_k119_135927_36	CBAJDB_89	CBAJDB_89__k119_135927	LO_meg_bin.100	36	46604	47692	-1	C	arf:AR1Y2_1937		arf:AR1Y2_1937 ()	FALSE	0.499	275	4.586e-78								Diguanylate cyclase, GGDEF domain [PF00990.24]; Cation efflux system protein CusB domain 1 [PF00529.23]					0
CBAJDB_89_k119_135927_37	CBAJDB_89	CBAJDB_89__k119_135927	LO_meg_bin.100	37	47850	48206	-1	C	pdo:PSDT_0579		pdo:PSDT_0579 ()	FALSE	0.524	105	1.215e-23								TfoX N-terminal domain [PF04993.16]					0
CBAJDB_89_k119_135927_38	CBAJDB_89	CBAJDB_89__k119_135927	LO_meg_bin.100	38	48383	49111	1	C	paej:H70737_26930	K03784	paej:H70737_26930 (K03784) deoD; purine-nucleoside phosphorylase [EC:2.4.2.1]	FALSE	0.551	250	2.01e-71								Phosphorylase superfamily [PF01048.23]					0
CBAJDB_89_k119_135927_39	CBAJDB_89	CBAJDB_89__k119_135927	LO_meg_bin.100	39	49473	50696	-1	C	bprs:CK3_00370	K07335	bprs:CK3_00370 (K07335) bmpA, bmpB, tmpC; basic membrane protein A and related proteins	FALSE	0.335	214	1.403e-56								ABC transporter substrate-binding protein PnrA-like [PF02608.17]					0
CBAJDB_89_k119_135927_40	CBAJDB_89	CBAJDB_89__k119_135927	LO_meg_bin.100	40	50912	51496	-1	C	vcop:MM50RIKEN_23980		vcop:MM50RIKEN_23980 ()	FALSE	0.601	218	1.617e-61								MgsA AAA+ ATPase C terminal [PF12002.11]					0
CBAJDB_89_k119_135927_41	CBAJDB_89	CBAJDB_89__k119_135927	LO_meg_bin.100	41	51634	52575	-1	C	roc:HF520_06855	K23536	roc:HF520_06855 (K23536) nupC; general nucleoside transport system permease protein	FALSE	0.459	252	5.413e-71								Branched-chain amino acid transport system / permease component [PF02653.19]					0
CBAJDB_89_k119_135927_42	CBAJDB_89	CBAJDB_89__k119_135927	LO_meg_bin.100	42	52572	53669	-1	C	cso:CLS_28000	K23535	cso:CLS_28000 (K23535) nupB; general nucleoside transport system permease protein	FALSE	0.501	326	1.476e-95								Branched-chain amino acid transport system / permease component [PF02653.19]					0
CBAJDB_89_k119_135927_43	CBAJDB_89	CBAJDB_89__k119_135927	LO_meg_bin.100	43	53673	55196	-1	A	tki:TKV_c04410	K23537	tki:TKV_c04410 (K23537) nupA; general nucleoside transport system ATP-binding protein	TRUE	0.504	468	3.067e-142								ABC transporter [PF00005.30]					0
CBAJDB_89_k119_135927_44	CBAJDB_89	CBAJDB_89__k119_135927	LO_meg_bin.100	44	55315	56805	-1	A	cck:Ccar_15020		cck:Ccar_15020 ()	TRUE	0.581	554	5.384e-172								Protein of unknown function (DUF3029) [PF11230.11]; Pyruvate formate lyase-like [PF02901.18]					0
CBAJDB_89_k119_135927_45	CBAJDB_89	CBAJDB_89__k119_135927	LO_meg_bin.100	45	56863	57909	-1	C	lacy:A4V08_14475	K02529	lacy:A4V08_14475 (K02529) lacI, galR; LacI family transcriptional regulator	FALSE	0.39	224	6.252e-61								Periplasmic binding proteins and sugar binding domain of LacI family [PF00532.24]; Periplasmic binding protein-like domain [PF13377.9]; Periplasmic binding protein domain [PF13407.9]; Bacterial regulatory proteins, lacI family [PF00356.24]					0
CBAJDB_89_k119_135927_46	CBAJDB_89	CBAJDB_89__k119_135927	LO_meg_bin.100	46	58126	59487	-1	A	cbol:CGC65_20265		cbol:CGC65_20265 ()	TRUE	0.743	676	7.418e-215								MatE [PF01554.21]					0
CBAJDB_89_k119_135927_47	CBAJDB_89	CBAJDB_89__k119_135927	LO_meg_bin.100	47	59672	61084	-1	A	lacy:A4V08_27505	K03215	lacy:A4V08_27505 (K03215) rumA; 23S rRNA (uracil1939-C5)-methyltransferase [EC:2.1.1.190]	TRUE	0.706	664	1.446e-210								tRNA (Uracil-5-)-methyltransferase [PF05958.14]; S-adenosylmethionine-dependent methyltransferase [PF10672.12]; Methyltransferase small domain [PF05175.17]; Conserved hypothetical protein 95 [PF03602.18]; Methyltransferase domain [PF13847.9]; Met-10+ like-protein [PF02475.19]; Protein-L-isoaspartate(D-aspartate) O-methyltransferase (PCMT) [PF01135.22]; RNA cap guanine-N2 methyltransferase [PF09445.13]					0
CBAJDB_89_k119_135927_48	CBAJDB_89	CBAJDB_89__k119_135927	LO_meg_bin.100	48	61254	61598	-1	C	cbol:CGC65_08665		cbol:CGC65_08665 ()	FALSE	0.742	151	8.79e-40													0
CBAJDB_89_k119_135927_49	CBAJDB_89	CBAJDB_89__k119_135927	LO_meg_bin.100	49	61681	63948	-1	A	athe:K3F53_02680	K03657	athe:K3F53_02680 (K03657) uvrD, pcrA; ATP-dependent DNA helicase UvrD/PcrA [EC:5.6.2.4]	TRUE	0.495	682	1.066e-211								UvrD/REP helicase N-terminal domain [PF00580.24]; UvrD-like helicase C-terminal domain [PF13361.9]; AAA domain [PF13245.9]; UvrD-like helicase C-terminal domain [PF13538.9]					0
CBAJDB_89_k119_138180_1	CBAJDB_89	CBAJDB_89__k119_138180	LO_meg_bin.100	1	82	378	-1	C	tper:IWA51_03985		tper:IWA51_03985 ()	FALSE	0.705	126	3.526e-31													0
CBAJDB_89_k119_138180_2	CBAJDB_89	CBAJDB_89__k119_138180	LO_meg_bin.100	2	848	1489	-1	E																				0
CBAJDB_89_k119_138180_3	CBAJDB_89	CBAJDB_89__k119_138180	LO_meg_bin.100	3	1505	1732	-1	E																				0
CBAJDB_89_k119_138180_4	CBAJDB_89	CBAJDB_89__k119_138180	LO_meg_bin.100	4	1851	2867	-1	C	bprm:CL3_01360		bprm:CL3_01360 ()	FALSE	0.4	162	6.505e-40								Protein of unknown function (DUF975) [PF06161.14]; Inner membrane component of T3SS, cytoplasmic domain [PF16697.8]					0
CBAJDB_89_k119_138180_5	CBAJDB_89	CBAJDB_89__k119_138180	LO_meg_bin.100	5	3042	4592	-1	A	cbol:CGC65_11040	K18345	cbol:CGC65_11040 (K18345) vanSB, vanS, vanSD; two-component system, OmpR family, sensor histidine kinase VanS [EC:2.7.13.3]	TRUE	0.598	593	2.871e-185								Histidine kinase-, DNA gyrase B-, and HSP90-like ATPase [PF02518.29]; His Kinase A (phospho-acceptor) domain [PF00512.28]; HAMP domain [PF00672.28]					0
CBAJDB_89_k119_138180_6	CBAJDB_89	CBAJDB_89__k119_138180	LO_meg_bin.100	6	4598	5275	-1	A	csh:Closa_3485	K07775	csh:Closa_3485 (K07775) resD; two-component system, OmpR family, response regulator ResD	TRUE	0.854	394	5.79e-122								Response regulator receiver domain [PF00072.27]; Transcriptional regulatory protein, C terminal [PF00486.31]					0
CBAJDB_89_k119_138180_7	CBAJDB_89	CBAJDB_89__k119_138180	LO_meg_bin.100	7	5749	7137	-1	A	cbol:CGC65_08360	K00266	cbol:CGC65_08360 (K00266) gltD; glutamate synthase (NADPH) small chain [EC:1.4.1.13]	TRUE	0.867	829	7.305e-268								Dihydroprymidine dehydrogenase domain II, 4Fe-4S cluster [PF14691.9]; Pyridine nucleotide-disulphide oxidoreductase [PF07992.17]; Flavin-binding monooxygenase-like [PF00743.22]; NAD(P)-binding Rossmann-like domain [PF13450.9]; HI0933-like protein [PF03486.17]; FAD binding domain [PF01494.22]; Pyridine nucleotide-disulphide oxidoreductase [PF00070.30]					0
CBAJDB_89_k119_138180_8	CBAJDB_89	CBAJDB_89__k119_138180	LO_meg_bin.100	8	7137	8027	-1	A	cbol:CGC65_08355	K00528	cbol:CGC65_08355 (K00528) fpr; ferredoxin/flavodoxin---NADP+ reductase [EC:1.18.1.2 1.19.1.1]	TRUE	0.855	524	1.963e-165								Oxidoreductase NAD-binding domain [PF00175.24]; Iron-sulfur cluster binding domain of dihydroorotate dehydrogenase B [PF10418.12]					0
CBAJDB_89_k119_138180_9	CBAJDB_89	CBAJDB_89__k119_138180	LO_meg_bin.100	9	8067	8954	-1	C	lacy:A4V08_27135		lacy:A4V08_27135 ()	FALSE	0.589	335	4.376e-100								Aldose 1-epimerase [PF01263.23]					0
CBAJDB_89_k119_138180_10	CBAJDB_89	CBAJDB_89__k119_138180	LO_meg_bin.100	10	9105	9638	-1	C	csh:Closa_2935	K00287	csh:Closa_2935 (K00287) DHFR, folA; dihydrofolate reductase [EC:1.5.1.3]	FALSE	0.711	234	3.481e-67								Dihydrofolate reductase [PF00186.22]					0
CBAJDB_89_k119_138180_11	CBAJDB_89	CBAJDB_89__k119_138180	LO_meg_bin.100	11	9686	10309	-1	C	bprs:CK3_16370		bprs:CK3_16370 ()	FALSE	0.802	339	3.726e-103													0
CBAJDB_89_k119_138180_12	CBAJDB_89	CBAJDB_89__k119_138180	LO_meg_bin.100	12	10413	14165	-1	A	lacy:A4V08_27110	K16898	lacy:A4V08_27110 (K16898) addA; ATP-dependent helicase/nuclease subunit A [EC:5.6.2.4 3.1.-.-]	TRUE	0.544	1321	0								UvrD/REP helicase N-terminal domain [PF00580.24]; UvrD-like helicase C-terminal domain [PF13361.9]; AAA domain [PF13245.9]					0
CBAJDB_89_k119_138180_13	CBAJDB_89	CBAJDB_89__k119_138180	LO_meg_bin.100	13	14146	17853	-1	A	cbol:CGC65_08320	K16899	cbol:CGC65_08320 (K16899) addB; ATP-dependent helicase/nuclease subunit B [EC:5.6.2.4 3.1.-.-]	TRUE	0.587	1336	0								PD-(D/E)XK nuclease superfamily [PF12705.10]; UvrD-like helicase C-terminal domain [PF13361.9]					0
CBAJDB_89_k119_138180_14	CBAJDB_89	CBAJDB_89__k119_138180	LO_meg_bin.100	14	17998	18456	1	C	lacy:A4V08_27100		lacy:A4V08_27100 ()	FALSE	0.586	166	5.686e-44													0
CBAJDB_89_k119_138180_15	CBAJDB_89	CBAJDB_89__k119_138180	LO_meg_bin.100	15	18653	21055	-1	A	lacy:A4V08_27085	K21636	lacy:A4V08_27085 (K21636) nrdD; ribonucleoside-triphosphate reductase (formate) [EC:1.1.98.6]	TRUE	0.835	1373	0								Anaerobic ribonucleoside-triphosphate reductase [PF13597.9]; ATP cone domain [PF03477.19]; Thioredoxin domain [PF13192.9]					0
CBAJDB_89_k119_138180_16	CBAJDB_89	CBAJDB_89__k119_138180	LO_meg_bin.100	16	21233	22495	-1	A	csh:Closa_2505	K03665	csh:Closa_2505 (K03665) hflX; GTPase	TRUE	0.762	641	1.321e-203								GTP-binding GTPase N-terminal [PF13167.9]; GTP-binding GTPase Middle Region [PF16360.8]; 50S ribosome-binding GTPase [PF01926.26]; MnmE helical domain [PF12631.10]; Ferrous iron transport protein B [PF02421.21]					0
CBAJDB_89_k119_138180_17	CBAJDB_89	CBAJDB_89__k119_138180	LO_meg_bin.100	17	22512	23351	-1	C	cbol:CGC65_08240		cbol:CGC65_08240 ()	FALSE	0.328	146	3.425e-35													0
CBAJDB_89_k119_138180_18	CBAJDB_89	CBAJDB_89__k119_138180	LO_meg_bin.100	18	23428	23982	-1	C	rgn:RGna_01275	K01520	rgn:RGna_01275 (K01520) dut, DUT; dUTP pyrophosphatase [EC:3.6.1.23]	FALSE	0.679	246	3.718e-71								dUTPase [PF00692.22]					0
CBAJDB_89_k119_138180_19	CBAJDB_89	CBAJDB_89__k119_138180	LO_meg_bin.100	19	23979	24707	-1	C	cbol:CGC65_08215	K06024	cbol:CGC65_08215 (K06024) scpB; segregation and condensation protein B	FALSE	0.652	273	1.741e-79								Segregation and condensation complex subunit ScpB [PF04079.19]					0
CBAJDB_89_k119_138180_20	CBAJDB_89	CBAJDB_89__k119_138180	LO_meg_bin.100	20	24697	25506	-1	A	lacy:A4V08_27045	K05896	lacy:A4V08_27045 (K05896) scpA; segregation and condensation protein A	TRUE	0.7	370	9.597e-113								Segregation and condensation protein ScpA [PF02616.17]					0
CBAJDB_89_k119_138180_21	CBAJDB_89	CBAJDB_89__k119_138180	LO_meg_bin.100	21	25593	26477	-1	C	cbol:CGC65_08205	K07098,K07098	cbol:CGC65_08205 (K07098) K07098; uncharacterized protein	FALSE	0.568	314	7.249e-93								Calcineurin-like phosphoesterase [PF00149.31]					0
CBAJDB_89_k119_138180_22	CBAJDB_89	CBAJDB_89__k119_138180	LO_meg_bin.100	22	26498	27322	-1	C	ssun:H9Q77_03700		ssun:H9Q77_03700 ()	FALSE	0.508	259	2.945e-74								Family of unknown function (DUF6062) [PF19538.2]					0
CBAJDB_89_k119_138180_23	CBAJDB_89	CBAJDB_89__k119_138180	LO_meg_bin.100	23	27521	28714	-1	C	csh:Closa_2513	K07258	csh:Closa_2513 (K07258) dacC, dacA, dacD; serine-type D-Ala-D-Ala carboxypeptidase (penicillin-binding protein 5/6) [EC:3.4.16.4]	FALSE	0.673	347	2.339e-102	MER0979159	S11	MER0979159 - family S11 unassigned peptidases (Clostridium celerecrescens) [S11.UPW]#S11#{peptidase unit: 85-338}~source A0A084JMN4~	TRUE	0.701	357	6.183e-108	D-alanyl-D-alanine carboxypeptidase [PF00768.23]; Beta-lactamase enzyme family [PF13354.9]					0
CBAJDB_89_k119_138180_24	CBAJDB_89	CBAJDB_89__k119_138180	LO_meg_bin.100	24	28959	29126	-1	E																				0
CBAJDB_89_k119_139208_1	CBAJDB_89	CBAJDB_89__k119_139208	LO_meg_bin.100	1	469	1395	1	A	cbol:CGC65_05000	K15581	cbol:CGC65_05000 (K15581) oppB; oligopeptide transport system permease protein	TRUE	0.794	503	8.342e-158								Binding-prot-dependent transport system membrane comp, N-term [PF19300.2]					0
CBAJDB_89_k119_139208_2	CBAJDB_89	CBAJDB_89__k119_139208	LO_meg_bin.100	2	1425	2387	1	A	cbol:CGC65_05005	K15582	cbol:CGC65_05005 (K15582) oppC; oligopeptide transport system permease protein	TRUE	0.748	469	6.071e-146								N-terminal TM domain of oligopeptide transport permease C [PF12911.10]					0
CBAJDB_89_k119_139208_3	CBAJDB_89	CBAJDB_89__k119_139208	LO_meg_bin.100	3	2482	3555	1	A	cbol:CGC65_05010	K15583	cbol:CGC65_05010 (K15583) oppD; oligopeptide transport system ATP-binding protein	TRUE	0.707	467	2.067e-144								ABC transporter [PF00005.30]; Oligopeptide/dipeptide transporter, C-terminal region [PF08352.15]					0
CBAJDB_89_k119_139208_4	CBAJDB_89	CBAJDB_89__k119_139208	LO_meg_bin.100	4	3552	4535	1	A	lacy:A4V08_24380	K10823	lacy:A4V08_24380 (K10823) oppF; oligopeptide transport system ATP-binding protein	TRUE	0.767	511	2.653e-160								ABC transporter [PF00005.30]; Oligopeptide/dipeptide transporter, C-terminal region [PF08352.15]					0
CBAJDB_89_k119_139208_5	CBAJDB_89	CBAJDB_89__k119_139208	LO_meg_bin.100	5	4661	6370	1	A	cbol:CGC65_18150	K15580	cbol:CGC65_18150 (K15580) oppA, mppA; oligopeptide transport system substrate-binding protein	TRUE	0.595	648	2.951e-203								Bacterial extracellular solute-binding proteins, family 5 Middle [PF00496.25]					0
CBAJDB_89_k119_139208_6	CBAJDB_89	CBAJDB_89__k119_139208	LO_meg_bin.100	6	6434	7432	1	C	etm:CE91St48_40260	K01297	etm:CE91St48_40260 (K01297) ldcA; muramoyltetrapeptide carboxypeptidase [EC:3.4.17.13]	FALSE	0.45	263	1.28e-74	MER0167769	S66	MER0167769 - murein tetrapeptidase LD-carboxypeptidase ({Pseudomonas}-type) (Clostridium bolteae) [S66.001]#S66#{peptidase unit: 2-298}~source ZP_02088848~	FALSE	0.506	300	3.516e-89	LD-carboxypeptidase N-terminal domain [PF02016.18]; LD-carboxypeptidase C-terminal domain [PF17676.4]					0
CBAJDB_89_k119_139208_7	CBAJDB_89	CBAJDB_89__k119_139208	LO_meg_bin.100	7	7737	8891	-1	A	lacy:A4V08_24360	K01775	lacy:A4V08_24360 (K01775) alr; alanine racemase [EC:5.1.1.1]	TRUE	0.629	469	1.384e-144								Alanine racemase, C-terminal domain [PF00842.24]; Alanine racemase, N-terminal domain [PF01168.23]					0
CBAJDB_89_k119_139208_8	CBAJDB_89	CBAJDB_89__k119_139208	LO_meg_bin.100	8	9432	10022	1	E																				0
CBAJDB_89_k119_139208_9	CBAJDB_89	CBAJDB_89__k119_139208	LO_meg_bin.100	9	10186	12615	1	A	cbol:CGC65_25850	K06959	cbol:CGC65_25850 (K06959) tex; protein Tex	TRUE	0.746	1076	0								Tex-like protein N-terminal domain [PF09371.13]; Tex protein YqgF-like domain [PF16921.8]; HHH domain [PF17674.4]; S1 RNA binding domain [PF00575.26]; Helix-hairpin-helix motif [PF12836.10]; Helix-hairpin-helix motif [PF14635.9]; Holliday-junction resolvase-like of SPT6 [PF14639.9]					0
CBAJDB_89_k119_139208_10	CBAJDB_89	CBAJDB_89__k119_139208	LO_meg_bin.100	10	12725	13234	1	C	csh:Closa_0622		csh:Closa_0622 ()	FALSE	0.464	141	2.63e-35													0
CBAJDB_89_k119_139208_11	CBAJDB_89	CBAJDB_89__k119_139208	LO_meg_bin.100	11	13250	13702	1	C	cbol:CGC65_25845	K06925	cbol:CGC65_25845 (K06925) tsaE; tRNA threonylcarbamoyladenosine biosynthesis protein TsaE	FALSE	0.781	216	1.487e-61								Threonylcarbamoyl adenosine biosynthesis protein TsaE [PF02367.20]					0
CBAJDB_89_k119_139208_12	CBAJDB_89	CBAJDB_89__k119_139208	LO_meg_bin.100	12	13699	14397	1	C	csh:Closa_0624	K14742	csh:Closa_0624 (K14742) tsaB; tRNA threonylcarbamoyladenosine biosynthesis protein TsaB	FALSE	0.702	323	6.549e-97								tRNA N6-adenosine threonylcarbamoyltransferase [PF00814.28]					0
CBAJDB_89_k119_139208_13	CBAJDB_89	CBAJDB_89__k119_139208	LO_meg_bin.100	13	14394	14831	1	C	lacy:A4V08_22350	K03789	lacy:A4V08_22350 (K03789) rimI; [ribosomal protein S18]-alanine N-acetyltransferase [EC:2.3.1.266]	FALSE	0.448	118	1.573e-27								Acetyltransferase (GNAT) family [PF00583.28]; Acetyltransferase (GNAT) domain [PF13673.10]; Acetyltransferase (GNAT) domain [PF13420.10]; Acetyltransferase (GNAT) domain [PF13508.10]; FR47-like protein [PF08445.13]					0
CBAJDB_89_k119_139208_14	CBAJDB_89	CBAJDB_89__k119_139208	LO_meg_bin.100	14	14991	15233	1	C	lacy:A4V08_22355		lacy:A4V08_22355 ()	FALSE	0.774	129	1.178e-32													0
CBAJDB_89_k119_139208_15	CBAJDB_89	CBAJDB_89__k119_139208	LO_meg_bin.100	15	15397	16311	1	A	lacy:A4V08_22405	K00784	lacy:A4V08_22405 (K00784) rnz; ribonuclease Z [EC:3.1.26.11]	TRUE	0.872	552	5.461e-175								Beta-lactamase superfamily domain [PF12706.10]; Metallo-beta-lactamase superfamily [PF00753.30]					0
CBAJDB_89_k119_139208_16	CBAJDB_89	CBAJDB_89__k119_139208	LO_meg_bin.100	16	16390	17412	1	A	cso:CLS_12380	K25706	cso:CLS_12380 (K25706) tsaD; tRNA N6-adenosine threonylcarbamoyltransferase [EC:2.3.1.234]	TRUE	0.819	572	2.198e-181								tRNA N6-adenosine threonylcarbamoyltransferase [PF00814.28]					0
CBAJDB_89_k119_139208_17	CBAJDB_89	CBAJDB_89__k119_139208	LO_meg_bin.100	17	17512	18240	1	C	bprs:CK3_20180	K00991	bprs:CK3_20180 (K00991) ispD; 2-C-methyl-D-erythritol 4-phosphate cytidylyltransferase [EC:2.7.7.60]	FALSE	0.572	259	1.057e-74								2-C-methyl-D-erythritol 4-phosphate cytidylyltransferase [PF01128.22]; MobA-like NTP transferase domain [PF12804.10]; Nucleotidyl transferase [PF00483.26]					0
CBAJDB_89_k119_139208_18	CBAJDB_89	CBAJDB_89__k119_139208	LO_meg_bin.100	18	18341	19450	-1	A	dfi:AXF13_02455	K01843	dfi:AXF13_02455 (K01843) kamA; lysine 2,3-aminomutase [EC:5.4.3.2]	TRUE	0.622	442	1.401e-135													0
CBAJDB_89_k119_139208_19	CBAJDB_89	CBAJDB_89__k119_139208	LO_meg_bin.100	19	20140	20907	-1	C	clt:CM240_2736		clt:CM240_2736 ()	FALSE	0.616	305	1.89e-90								GNAT acetyltransferase [PF12746.10]					0
CBAJDB_89_k119_139208_20	CBAJDB_89	CBAJDB_89__k119_139208	LO_meg_bin.100	20	21220	22251	1	C	bliq:INP51_05065	K03790	bliq:INP51_05065 (K03790) rimJ; [ribosomal protein S5]-alanine N-acetyltransferase [EC:2.3.1.267]	FALSE	0.788	278	2.488e-79								Acetyltransferase (GNAT) domain [PF13302.10]; Acetyltransferase (GNAT) family [PF00583.28]; Acetyltransferase (GNAT) domain [PF13673.10]; Acetyltransferase (GNAT) domain [PF13508.10]; FR47-like protein [PF08445.13]; Acetyltransferase (GNAT) domain [PF13420.10]					0
CBAJDB_89_k119_139208_21	CBAJDB_89	CBAJDB_89__k119_139208	LO_meg_bin.100	21	22635	22964	1	C	rim:ROI_11620		rim:ROI_11620 ()	FALSE	0.686	67	1.247e-10													0
CBAJDB_89_k119_139208_22	CBAJDB_89	CBAJDB_89__k119_139208	LO_meg_bin.100	22	22809	23945	-1	C	ciu:G4D55_15075	K01775	ciu:G4D55_15075 (K01775) alr; alanine racemase [EC:5.1.1.1]	FALSE	0.407	263	9.719e-74								Alanine racemase, N-terminal domain [PF01168.23]; Alanine racemase, C-terminal domain [PF00842.24]					0
CBAJDB_89_k119_139208_23	CBAJDB_89	CBAJDB_89__k119_139208	LO_meg_bin.100	23	24272	25432	1	C	qdo:H9Q78_08885	K00812	qdo:H9Q78_08885 (K00812) aspB; aspartate aminotransferase [EC:2.6.1.1]	FALSE	0.474	330	1.076e-96								Aminotransferase class I and II [PF00155.24]; DegT/DnrJ/EryC1/StrS aminotransferase family [PF01041.20]; Aminotransferase class-V [PF00266.22]					0
CBAJDB_89_k119_139208_24	CBAJDB_89	CBAJDB_89__k119_139208	LO_meg_bin.100	24	25452	26084	1	C	cohn:KCTCHS21_28280		cohn:KCTCHS21_28280 ()	FALSE	0.447	171	1.087e-44								YheO-like PAS domain [PF08348.14]; HTH domain [PF13309.9]					0
CBAJDB_89_k119_139208_25	CBAJDB_89	CBAJDB_89__k119_139208	LO_meg_bin.100	25	26106	26966	1	C	bliq:INP51_14800		bliq:INP51_14800 ()	FALSE	0.67	343	7.533e-103								Protein of unknown function (DUF3100) [PF11299.11]					0
CBAJDB_89_k119_139208_26	CBAJDB_89	CBAJDB_89__k119_139208	LO_meg_bin.100	26	26950	27414	1	C	amo:Anamo_1030		amo:Anamo_1030 ()	FALSE	0.464	132	1.975e-32													0
CBAJDB_89_k119_139208_27	CBAJDB_89	CBAJDB_89__k119_139208	LO_meg_bin.100	27	27445	28845	1	A	amo:Anamo_1029	K12960	amo:Anamo_1029 (K12960) mtaD; 5-methylthioadenosine/S-adenosylhomocysteine deaminase [EC:3.5.4.31 3.5.4.28]	TRUE	0.606	548	2.314e-170	MER0081879	M38	MER0081879 - family M38 non-peptidase homologues (Peptoclostridium difficile) [M38.UNW]#M38#{peptidase unit: 24-377}~source CAJ69591~	FALSE	0.398	230	3.28e-63	Amidohydrolase family [PF01979.23]					0
CBAJDB_89_k119_139208_28	CBAJDB_89	CBAJDB_89__k119_139208	LO_meg_bin.100	28	28842	29747	-1	C	fva:FV113G1_05500		fva:FV113G1_05500 ()	FALSE	0.496	275	4.251e-79								Bacterial regulatory helix-turn-helix protein, lysR family [PF00126.30]					0
CBAJDB_89_k119_139208_29	CBAJDB_89	CBAJDB_89__k119_139208	LO_meg_bin.100	29	30100	31980	1	D															Domain of unknown function (DUF4352) [PF11611.11]					0
CBAJDB_89_k119_139208_30	CBAJDB_89	CBAJDB_89__k119_139208	LO_meg_bin.100	30	32616	33950	1	C	bfi:CIY_30100		bfi:CIY_30100 ()	FALSE	0.55	330	9.73e-96								Bacterial capsule synthesis protein PGA_cap [PF09587.13]					0
CBAJDB_89_k119_139208_31	CBAJDB_89	CBAJDB_89__k119_139208	LO_meg_bin.100	31	33981	35273	1	A	csci:HDCHBGLK_01950	K01951	csci:HDCHBGLK_01950 (K01951) guaA, GMPS; GMP synthase (glutamine-hydrolysing) [EC:6.3.5.2]	TRUE	0.871	779	2.874e-251	MER0440193	C26	MER0440193 - GMP synthase (Geobacillus sp. G11MC16) [C26.957]#C26#{peptidase unit: 84-308}~source ZP_03149769~	FALSE	0.335	123	6.937e-28	GMP synthase C terminal domain [PF00958.25]; NAD synthase [PF02540.20]; Queuosine biosynthesis protein QueC [PF06508.16]; Thiamine biosynthesis protein (ThiI) [PF02568.17]; PP-loop family [PF01171.23]; tRNA methyl transferase HUP domain [PF03054.19]					0
CBAJDB_89_k119_139208_32	CBAJDB_89	CBAJDB_89__k119_139208	LO_meg_bin.100	32	35365	35454	-1	E																				0
CBAJDB_89_k119_139208_33	CBAJDB_89	CBAJDB_89__k119_139208	LO_meg_bin.100	33	35451	35780	-1	C	ccom:I6K69_10805		ccom:I6K69_10805 ()	FALSE	0.767	149	3.38e-39													0
CBAJDB_89_k119_144014_1	CBAJDB_89	CBAJDB_89__k119_144014	LO_meg_bin.100	1	2	160	-1	C	afx:JZ786_07765	K07491	afx:JZ786_07765 (K07491) rayT; REP-associated tyrosine transposase	FALSE	0.782	87	8.367e-19													0
CBAJDB_89_k119_144014_2	CBAJDB_89	CBAJDB_89__k119_144014	LO_meg_bin.100	2	329	568	1	C	lacy:A4V08_08690	K00046	lacy:A4V08_08690 (K00046) idnO; gluconate 5-dehydrogenase [EC:1.1.1.69]	FALSE	0.866	143	1.724e-37								Enoyl-(Acyl carrier protein) reductase [PF13561.9]					0
CBAJDB_89_k119_144014_3	CBAJDB_89	CBAJDB_89__k119_144014	LO_meg_bin.100	3	754	1590	-1	C	cct:CC1_25470	K15051	cct:CC1_25470 (K15051) endA; DNA-entry nuclease	FALSE	0.766	317	4.059e-94								DNA/RNA non-specific endonuclease [PF13930.9]					0
CBAJDB_89_k119_144014_4	CBAJDB_89	CBAJDB_89__k119_144014	LO_meg_bin.100	4	1587	1997	-1	C	abut:Ami103574_08360		abut:Ami103574_08360 ()	FALSE	0.501	129	1.143e-31													0
CBAJDB_89_k119_144014_5	CBAJDB_89	CBAJDB_89__k119_144014	LO_meg_bin.100	5	2231	2812	1	C	cbol:CGC65_22910	K01449	cbol:CGC65_22910 (K01449) cwlJ, sleB; N-acetylmuramoyl-L-alanine amidase [EC:3.5.1.28]	FALSE	0.461	132	1.284e-31								Cell Wall Hydrolase [PF07486.15]					0
CBAJDB_89_k119_144014_6	CBAJDB_89	CBAJDB_89__k119_144014	LO_meg_bin.100	6	3055	3594	1	C	lacy:A4V08_03410		lacy:A4V08_03410 ()	FALSE	0.575	197	2.062e-54								Sigma-70 region 2 [PF04542.17]; Sigma-70, region 4 [PF08281.15]					0
CBAJDB_89_k119_144014_7	CBAJDB_89	CBAJDB_89__k119_144014	LO_meg_bin.100	7	3594	4292	1	C	lacy:A4V08_03405		lacy:A4V08_03405 ()	FALSE	0.488	211	4.375e-58								Domain of unknown function (DUF4367) [PF14285.9]					0
CBAJDB_89_k119_144014_8	CBAJDB_89	CBAJDB_89__k119_144014	LO_meg_bin.100	8	4402	4818	1	C	cso:CLS_11030		cso:CLS_11030 ()	FALSE	0.405	102	4.83e-22													0
CBAJDB_89_k119_144014_9	CBAJDB_89	CBAJDB_89__k119_144014	LO_meg_bin.100	9	5194	6732	1	A	lasa:L9O85_06470	K03307	lasa:L9O85_06470 (K03307) TC.SSS; solute:Na+ symporter, SSS family	TRUE	0.749	779	2.215e-249								Sodium:solute symporter family [PF00474.20]					0
CBAJDB_89_k119_144014_10	CBAJDB_89	CBAJDB_89__k119_144014	LO_meg_bin.100	10	7110	8873	1	A	cev:LK421_03595	K00179	cev:LK421_03595 (K00179) iorA; indolepyruvate ferredoxin oxidoreductase, alpha subunit [EC:1.2.7.8]	TRUE	0.753	878	1.685e-282								Pyruvate flavodoxin/ferredoxin oxidoreductase, thiamine diP-bdg [PF01855.22]; 4Fe-4S dicluster domain [PF14697.9]; Thiamine pyrophosphate enzyme, C-terminal TPP binding domain [PF02775.24]; 4Fe-4S dicluster domain [PF13247.9]; 4Fe-4S dicluster domain [PF12838.10]; 4Fe-4S dicluster domain [PF13187.9]					0
CBAJDB_89_k119_144014_11	CBAJDB_89	CBAJDB_89__k119_144014	LO_meg_bin.100	11	8923	9492	1	C	anr:Ana3638_10905	K00180	anr:Ana3638_10905 (K00180) iorB; indolepyruvate ferredoxin oxidoreductase, beta subunit [EC:1.2.7.8]	FALSE	0.714	271	1.099e-79								Pyruvate ferredoxin/flavodoxin oxidoreductase [PF01558.21]					0
CBAJDB_89_k119_144014_12	CBAJDB_89	CBAJDB_89__k119_144014	LO_meg_bin.100	12	9534	11168	1	A	rus:RBI_II00382		rus:RBI_II00382 ()	TRUE	0.83	926	7.105e-300								AMP-binding enzyme [PF00501.31]; AMP-binding enzyme C-terminal domain [PF13193.9]					0
CBAJDB_89_k119_144014_13	CBAJDB_89	CBAJDB_89__k119_144014	LO_meg_bin.100	13	11231	12619	1	A	csh:Closa_1242	K02005	csh:Closa_1242 (K02005) ABC.CD.TX; HlyD family secretion protein	TRUE	0.528	438	1.538e-132								Barrel-sandwich domain of CusB or HlyD membrane-fusion [PF16576.8]; HlyD family secretion protein [PF13437.9]; Cation efflux system protein CusB domain 1 [PF00529.23]					0
CBAJDB_89_k119_144014_14	CBAJDB_89	CBAJDB_89__k119_144014	LO_meg_bin.100	14	12651	13436	1	C	ttz:FHG85_03255	K02003	ttz:FHG85_03255 (K02003) ABC.CD.A; putative ABC transport system ATP-binding protein	FALSE	0.606	269	1.245e-77								ABC transporter [PF00005.30]; RecF/RecN/SMC N terminal domain [PF02463.22]					0
CBAJDB_89_k119_144014_15	CBAJDB_89	CBAJDB_89__k119_144014	LO_meg_bin.100	15	13427	14641	1	A	cbol:CGC65_21695	K02004	cbol:CGC65_21695 (K02004) ABC.CD.P; putative ABC transport system permease protein	TRUE	0.712	579	1.861e-182								MacB-like periplasmic core domain [PF12704.10]; FtsX-like permease family [PF02687.24]					0
CBAJDB_89_k119_144014_16	CBAJDB_89	CBAJDB_89__k119_144014	LO_meg_bin.100	16	14753	15646	-1	A	wcp:H9Q76_10885		wcp:H9Q76_10885 ()	TRUE	0.671	379	3.249e-115								Helix-turn-helix domain [PF12833.10]; Bacterial regulatory helix-turn-helix proteins, AraC family [PF00165.26]					0
CBAJDB_89_k119_144014_17	CBAJDB_89	CBAJDB_89__k119_144014	LO_meg_bin.100	17	15940	16872	1	C	ols:Olsu_0363	K00882	ols:Olsu_0363 (K00882) fruK; 1-phosphofructokinase [EC:2.7.1.56]	FALSE	0.532	308	2.954e-90								pfkB family carbohydrate kinase [PF00294.27]					0
CBAJDB_89_k119_144014_18	CBAJDB_89	CBAJDB_89__k119_144014	LO_meg_bin.100	18	16997	18268	1	A	cct:CC1_14580	K19956	cct:CC1_14580 (K19956) sorE; L-sorbose 1-phosphate reductase [EC:1.1.1.-]	TRUE	0.893	788	2.037e-254								Alcohol dehydrogenase GroES-like domain [PF08240.15]					0
CBAJDB_89_k119_144014_19	CBAJDB_89	CBAJDB_89__k119_144014	LO_meg_bin.100	19	18316	19077	1	A	cct:CC1_14570	K02081	cct:CC1_14570 (K02081) agaR; DeoR family transcriptional regulator, aga operon transcriptional repressor	TRUE	0.715	364	7.234e-111								DeoR C terminal sensor domain [PF00455.25]; DeoR-like helix-turn-helix domain [PF08220.15]					0
CBAJDB_89_k119_144014_20	CBAJDB_89	CBAJDB_89__k119_144014	LO_meg_bin.100	20	19170	21038	1	A	cgo:Corgl_0237	K02800	cgo:Corgl_0237 (K02800) mtlA, cmtA; mannitol PTS system EIICBA or EIICB component [EC:2.7.1.197]	TRUE	0.58	695	2.214e-218								Phosphoenolpyruvate-dependent sugar phosphotransferase system, EIIA 2 [PF00359.25]					0
CBAJDB_89_k119_144014_21	CBAJDB_89	CBAJDB_89__k119_144014	LO_meg_bin.100	21	21227	21673	1	C	csh:Closa_1246		csh:Closa_1246 ()	FALSE	0.544	146	2.465e-37													0
CBAJDB_89_k119_144014_22	CBAJDB_89	CBAJDB_89__k119_144014	LO_meg_bin.100	22	21651	22586	1	C	csh:Closa_1247		csh:Closa_1247 ()	FALSE	0.574	342	5.649e-102													0
CBAJDB_89_k119_144014_23	CBAJDB_89	CBAJDB_89__k119_144014	LO_meg_bin.100	23	22607	23482	1	A	cbol:CGC65_17000	K18672	cbol:CGC65_17000 (K18672) dacA; diadenylate cyclase [EC:2.7.7.85]	TRUE	0.705	405	2.362e-124								DisA bacterial checkpoint controller nucleotide-binding [PF02457.19]; CdaA N-terminal transmembrane domain [PF19293.2]					0
CBAJDB_89_k119_144014_24	CBAJDB_89	CBAJDB_89__k119_144014	LO_meg_bin.100	24	23460	24929	1	C	cbol:CGC65_16995		cbol:CGC65_16995 ()	FALSE	0.434	337	2.464e-97								YbbR-like protein [PF07949.15]					0
CBAJDB_89_k119_144014_25	CBAJDB_89	CBAJDB_89__k119_144014	LO_meg_bin.100	25	24923	25186	1	C	cso:CLS_03310	K02784	cso:CLS_03310 (K02784) ptsH; phosphocarrier protein HPr	FALSE	0.788	143	2.555e-37								PTS HPr component phosphorylation site [PF00381.22]					0
CBAJDB_89_k119_144014_26	CBAJDB_89	CBAJDB_89__k119_144014	LO_meg_bin.100	26	25294	27006	1	A	cbol:CGC65_16985	K08483	cbol:CGC65_16985 (K08483) ptsI; phosphoenolpyruvate-protein phosphotransferase (PTS system enzyme I) [EC:2.7.3.9]	TRUE	0.792	924	1.111e-291								PEP-utilising enzyme, PEP-binding domain [PF02896.21]; PEP-utilising enzyme, N-terminal [PF05524.16]; PEP-utilising enzyme, mobile domain [PF00391.26]					0
CBAJDB_89_k119_144014_27	CBAJDB_89	CBAJDB_89__k119_144014	LO_meg_bin.100	27	27003	28322	1	A	cbol:CGC65_16980		cbol:CGC65_16980 ()	TRUE	0.55	458	6.8e-140													0
CBAJDB_89_k119_144014_28	CBAJDB_89	CBAJDB_89__k119_144014	LO_meg_bin.100	28	28394	28975	1	C	qdo:H9Q78_00320	K00595	qdo:H9Q78_00320 (K00595) cobL-cbiET; precorrin-6B C5,15-methyltransferase / cobalt-precorrin-6B C5,C15-methyltransferase [EC:2.1.1.132 2.1.1.289 2.1.1.196]	FALSE	0.492	178	1.89e-47								Conserved hypothetical protein 95 [PF03602.18]					0
CBAJDB_89_k119_144014_29	CBAJDB_89	CBAJDB_89__k119_144014	LO_meg_bin.100	29	29010	30089	1	A	acel:acsn021_39630	K00768	acel:acsn021_39630 (K00768) E2.4.2.21, cobU, cobT; nicotinate-nucleotide--dimethylbenzimidazole phosphoribosyltransferase [EC:2.4.2.21]	TRUE	0.553	364	5.127e-109								Phosphoribosyltransferase [PF02277.20]					0
CBAJDB_89_k119_144014_30	CBAJDB_89	CBAJDB_89__k119_144014	LO_meg_bin.100	30	30089	33433	1	A	hsd:SD1D_1824		hsd:SD1D_1824 ()	TRUE	0.331	567	4.511e-167								Tetratricopeptide repeat [PF13429.9]; MalT-like TPR region [PF17874.4]; Anaphase-promoting complex, cyclosome, subunit 3 [PF12895.10]; Tetratricopeptide repeat [PF13424.9]; ChAPs (Chs5p-Arf1p-binding proteins) [PF09295.13]					0
CBAJDB_89_k119_144014_31	CBAJDB_89	CBAJDB_89__k119_144014	LO_meg_bin.100	31	33507	35198	1	A	ccb:Clocel_3377	K04045	ccb:Clocel_3377 (K04045) hscC; molecular chaperone HscC	TRUE	0.695	776	1.392e-247								Hsp70 protein [PF00012.23]; MreB/Mbl protein [PF06723.16]					0
CBAJDB_89_k119_144014_32	CBAJDB_89	CBAJDB_89__k119_144014	LO_meg_bin.100	32	35195	35806	1	C	fpla:A4U99_04095	K02231	fpla:A4U99_04095 (K02231) cobP, cobU; adenosylcobinamide kinase / adenosylcobinamide-phosphate guanylyltransferase [EC:2.7.1.156 2.7.7.62]	FALSE	0.414	145	4.393e-36								Cobinamide kinase / cobinamide phosphate guanyltransferase [PF02283.19]					0
CBAJDB_89_k119_144014_33	CBAJDB_89	CBAJDB_89__k119_144014	LO_meg_bin.100	33	35879	36916	1	C	fpla:A4U99_04115	K02227	fpla:A4U99_04115 (K02227) cbiB, cobD; adenosylcobinamide-phosphate synthase [EC:6.3.1.10]	FALSE	0.496	307	1.672e-89								CobD/Cbib protein [PF03186.16]					0
CBAJDB_89_k119_144014_34	CBAJDB_89	CBAJDB_89__k119_144014	LO_meg_bin.100	34	36945	37739	1	C	lacy:A4V08_33985	K02233	lacy:A4V08_33985 (K02233) E2.7.8.26, cobS, cobV; adenosylcobinamide-GDP ribazoletransferase [EC:2.7.8.26]	FALSE	0.482	240	1.294e-67								Cobalamin-5-phosphate synthase [PF02654.18]					0
CBAJDB_89_k119_144014_35	CBAJDB_89	CBAJDB_89__k119_144014	LO_meg_bin.100	35	37858	38253	1	C	lacy:A4V08_33990	K02231	lacy:A4V08_33990 (K02231) cobP, cobU; adenosylcobinamide kinase / adenosylcobinamide-phosphate guanylyltransferase [EC:2.7.1.156 2.7.7.62]	FALSE	0.462	119	3.376e-28								Cobinamide kinase / cobinamide phosphate guanyltransferase [PF02283.19]					0
CBAJDB_89_k119_144014_36	CBAJDB_89	CBAJDB_89__k119_144014	LO_meg_bin.100	36	38329	38925	1	C	lacy:A4V08_29980		lacy:A4V08_29980 ()	FALSE	0.684	256	1.922e-74								Protein of unknown function (DUF436) [PF04260.15]					0
CBAJDB_89_k119_144014_37	CBAJDB_89	CBAJDB_89__k119_144014	LO_meg_bin.100	37	39110	39862	-1	C	bprs:CK3_34520		bprs:CK3_34520 ()	FALSE	0.863	106	5.275e-22								Choline-binding repeat [PF19085.3]					0
CBAJDB_89_k119_144014_38	CBAJDB_89	CBAJDB_89__k119_144014	LO_meg_bin.100	38	41081	42265	1	A	cmah:C1I91_23985	K07407	cmah:C1I91_23985 (K07407) E3.2.1.22B, galA, rafA; alpha-galactosidase [EC:3.2.1.22]	TRUE	0.561	423	1.435e-128								Alpha galactosidase A [PF16499.8]; Melibiase [PF02065.21]; Alpha galactosidase C-terminal beta sandwich domain [PF17801.4]	GH27	GH27 alpha-galactosidase (EC 3.2.1.22); alpha-N-acetylgalactosaminidase (EC 3.2.1.49); isomalto-dextranase (EC 3.2.1.94); beta-L-arabinopyranosidase (EC 3.2.1.88); galactan:galactan galactosyltransferase (EC 2.4.1.-)	3.2.1.22,3.2.1.49,3.2.1.88,2.4.1.-	GH27.hmm	0
CBAJDB_89_k119_144014_39	CBAJDB_89	CBAJDB_89__k119_144014	LO_meg_bin.100	39	42285	42485	1	C	ral:Rumal_1566		ral:Rumal_1566 ()	FALSE	0.554	66	3.518e-11													0
CBAJDB_89_k119_144014_40	CBAJDB_89	CBAJDB_89__k119_144014	LO_meg_bin.100	40	42693	44003	1	A	byl:A4V09_19500	K02027	byl:A4V09_19500 (K02027) ABC.MS.S; multiple sugar transport system substrate-binding protein	TRUE	0.585	505	4.836e-156								Bacterial extracellular solute-binding protein [PF01547.28]; Bacterial extracellular solute-binding protein [PF13416.9]					0
CBAJDB_89_k119_144014_41	CBAJDB_89	CBAJDB_89__k119_144014	LO_meg_bin.100	41	44149	45057	-1	C	anr:Ana3638_13890		anr:Ana3638_13890 ()	FALSE	0.475	247	1.516e-69								Helix-turn-helix domain [PF12833.10]; AraC-like ligand binding domain [PF02311.22]; Bacterial regulatory helix-turn-helix proteins, AraC family [PF00165.26]					0
CBAJDB_89_k119_144014_42	CBAJDB_89	CBAJDB_89__k119_144014	LO_meg_bin.100	42	45608	46111	1	C	csh:Closa_2296	K02520	csh:Closa_2296 (K02520) infC, MTIF3; translation initiation factor IF-3	FALSE	0.841	286	2.472e-85								Translation initiation factor IF-3, C-terminal domain [PF00707.25]; Translation initiation factor IF-3, N-terminal domain [PF05198.19]					0
CBAJDB_89_k119_144014_43	CBAJDB_89	CBAJDB_89__k119_144014	LO_meg_bin.100	43	46137	46334	1	C	cbol:CGC65_20245	K02916	cbol:CGC65_20245 (K02916) RP-L35, MRPL35, rpmI; large subunit ribosomal protein L35	FALSE	0.885	122	1.219e-30								Ribosomal protein L35 [PF01632.22]					0
CBAJDB_89_k119_144014_44	CBAJDB_89	CBAJDB_89__k119_144014	LO_meg_bin.100	44	46364	46720	1	C	cso:CLS_28540	K02887	cso:CLS_28540 (K02887) RP-L20, MRPL20, rplT; large subunit ribosomal protein L20	FALSE	0.876	217	1.273e-62								Ribosomal protein L20 [PF00453.21]					0
CBAJDB_89_k119_144014_45	CBAJDB_89	CBAJDB_89__k119_144014	LO_meg_bin.100	45	46813	48219	-1	A	ssun:H9Q77_04355	K01812	ssun:H9Q77_04355 (K01812) uxaC; glucuronate isomerase [EC:5.3.1.12]	TRUE	0.758	720	5.218e-230								Glucuronate isomerase [PF02614.17]					0
CBAJDB_89_k119_144014_46	CBAJDB_89	CBAJDB_89__k119_144014	LO_meg_bin.100	46	48326	49330	-1	A	cbol:CGC65_17580		cbol:CGC65_17580 ()	TRUE	0.762	517	2.36e-162								Periplasmic binding proteins and sugar binding domain of LacI family [PF00532.24]; Periplasmic binding protein-like domain [PF13377.9]; Bacterial regulatory proteins, lacI family [PF00356.24]					0
CBAJDB_89_k119_144014_47	CBAJDB_89	CBAJDB_89__k119_144014	LO_meg_bin.100	47	49503	51008	1	A	rho:RHOM_08205	K01685	rho:RHOM_08205 (K01685) uxaA; altronate hydrolase [EC:4.2.1.7]	TRUE	0.697	699	3.937e-222								D-galactarate dehydratase / Altronate hydrolase, C terminus [PF04295.16]					0
CBAJDB_89_k119_144014_48	CBAJDB_89	CBAJDB_89__k119_144014	LO_meg_bin.100	48	51084	51842	1	A	lacy:A4V08_04885	K19333	lacy:A4V08_04885 (K19333) kdgR; IclR family transcriptional regulator, KDG regulon repressor	TRUE	0.715	360	2.212e-109								Bacterial transcriptional regulator [PF01614.21]; IclR helix-turn-helix domain [PF09339.13]					0
CBAJDB_89_k119_144014_49	CBAJDB_89	CBAJDB_89__k119_144014	LO_meg_bin.100	49	52115	52768	1	A	lacy:A4V08_04880	K01625	lacy:A4V08_04880 (K01625) eda; 2-dehydro-3-deoxyphosphogluconate aldolase / (4S)-4-hydroxy-2-oxoglutarate aldolase [EC:4.1.2.14 4.1.3.42]	TRUE	0.87	392	2.644e-121								KDPG and KHG aldolase [PF01081.22]					0
CBAJDB_89_k119_144014_50	CBAJDB_89	CBAJDB_89__k119_144014	LO_meg_bin.100	50	52948	53979	1	A	lacy:A4V08_04875	K00874	lacy:A4V08_04875 (K00874) kdgK; 2-dehydro-3-deoxygluconokinase [EC:2.7.1.45]	TRUE	0.907	651	1.496e-208								pfkB family carbohydrate kinase [PF00294.27]					0
CBAJDB_89_k119_144014_51	CBAJDB_89	CBAJDB_89__k119_144014	LO_meg_bin.100	51	53985	55022	1	A	cbol:CGC65_17555	K00874	cbol:CGC65_17555 (K00874) kdgK; 2-dehydro-3-deoxygluconokinase [EC:2.7.1.45]	TRUE	0.848	595	6.035e-189								pfkB family carbohydrate kinase [PF00294.27]					0
CBAJDB_89_k119_144014_52	CBAJDB_89	CBAJDB_89__k119_144014	LO_meg_bin.100	52	55417	56745	1	C	phx:KGNDJEFE_00458	K07496,K07496	phx:KGNDJEFE_00458 (K07496) K07496; putative transposase	FALSE	0.3	199	6.368e-51								Putative transposase DNA-binding domain [PF07282.14]					0
CBAJDB_89_k119_144014_53	CBAJDB_89	CBAJDB_89__k119_144014	LO_meg_bin.100	53	57190	57504	1	C	bprs:CK3_11420		bprs:CK3_11420 ()	FALSE	0.553	113	8.489e-27													0
CBAJDB_89_k119_144014_54	CBAJDB_89	CBAJDB_89__k119_144014	LO_meg_bin.100	54	57488	57655	1	E																				0
CBAJDB_89_k119_144014_55	CBAJDB_89	CBAJDB_89__k119_144014	LO_meg_bin.100	55	57668	57841	1	C	bfi:CIY_06340		bfi:CIY_06340 ()	FALSE	0.607	61	1.95e-09													0
CBAJDB_89_k119_144014_56	CBAJDB_89	CBAJDB_89__k119_144014	LO_meg_bin.100	56	57871	59115	1	C	acht:bsdcttw_42600		acht:bsdcttw_42600 ()	FALSE	0.234	95	6.552e-17													0
CBAJDB_89_k119_144014_57	CBAJDB_89	CBAJDB_89__k119_144014	LO_meg_bin.100	57	59251	60174	1	C	lua:D4A81_02475	K01784	lua:D4A81_02475 (K01784) galE, GALE; UDP-glucose 4-epimerase [EC:5.1.3.2]	FALSE	0.401	214	3.508e-58								NAD dependent epimerase/dehydratase family [PF01370.24]; GDP-mannose 4,6 dehydratase [PF16363.8]; 3-beta hydroxysteroid dehydrogenase/isomerase family [PF01073.22]; NAD(P)H-binding [PF13460.9]					0
CBAJDB_89_k119_144014_58	CBAJDB_89	CBAJDB_89__k119_144014	LO_meg_bin.100	58	60194	61516	1	C	thio:AYJ59_04980		thio:AYJ59_04980 ()	FALSE	0.247	78	2.354e-11													0
CBAJDB_89_k119_144014_59	CBAJDB_89	CBAJDB_89__k119_144014	LO_meg_bin.100	59	61544	62476	1	C	spos:DV702_01160		spos:DV702_01160 ()	FALSE	0.477	162	3.766e-40								Hexapeptide repeat of succinyl-transferase [PF14602.9]					0
CBAJDB_89_k119_144014_60	CBAJDB_89	CBAJDB_89__k119_144014	LO_meg_bin.100	60	62561	64081	1	A	pxv:FXF36_09010		pxv:FXF36_09010 ()	TRUE	0.46	416	2.59e-124								Glycosyltransferase WbsX [PF14307.9]					0
CBAJDB_89_k119_144014_61	CBAJDB_89	CBAJDB_89__k119_144014	LO_meg_bin.100	61	64138	65928	1	A	mpt:Mpe_A2724	K01953	mpt:Mpe_A2724 (K01953) asnB, ASNS; asparagine synthase (glutamine-hydrolysing) [EC:6.3.5.4]	TRUE	0.505	578	2.167e-178	MER0078455	C44	MER0078455 - family C44 unassigned peptidases (Methylibium petroleiphilum) [C44.UPW]#C44#{peptidase unit: 2-276}~source ABM95678~	FALSE	0.588	313	8.941e-90	Glutamine amidotransferase domain [PF13537.9]; Asparagine synthase [PF00733.24]; Glutamine amidotransferase domain [PF13522.9]					0
CBAJDB_89_k119_144014_62	CBAJDB_89	CBAJDB_89__k119_144014	LO_meg_bin.100	62	65880	66359	1	E																				0
CBAJDB_89_k119_144014_63	CBAJDB_89	CBAJDB_89__k119_144014	LO_meg_bin.100	63	66456	67616	1	C	mzh:Mzhil_1648		mzh:Mzhil_1648 ()	FALSE	0.505	242	2.62e-66								GNT-I family [PF03071.18]					0
CBAJDB_89_k119_144014_64	CBAJDB_89	CBAJDB_89__k119_144014	LO_meg_bin.100	64	67640	68899	1	C	fll:EI427_04695		fll:EI427_04695 ()	FALSE	0.294	134	2.049e-29								Glycosyl transferase family 2 [PF00535.29]; Glycosyltransferase like family 2 [PF13641.9]					0
CBAJDB_89_k119_144014_65	CBAJDB_89	CBAJDB_89__k119_144014	LO_meg_bin.100	65	68943	69854	1	C	lby:Lbys_2466	K01784	lby:Lbys_2466 (K01784) galE, GALE; UDP-glucose 4-epimerase [EC:5.1.3.2]	FALSE	0.386	201	1.696e-53								NAD dependent epimerase/dehydratase family [PF01370.24]; GDP-mannose 4,6 dehydratase [PF16363.8]; 3-beta hydroxysteroid dehydrogenase/isomerase family [PF01073.22]; NAD(P)H-binding [PF13460.9]; RmlD substrate binding domain [PF04321.20]; Male sterility protein [PF07993.15]					0
CBAJDB_89_k119_144014_66	CBAJDB_89	CBAJDB_89__k119_144014	LO_meg_bin.100	66	70225	71277	1	C	mic:Mic7113_5738		mic:Mic7113_5738 ()	FALSE	0.551	196	2.605e-51								Caenorhabditis protein of unknown function, DUF268 [PF03269.17]					0
CBAJDB_89_k119_144014_67	CBAJDB_89	CBAJDB_89__k119_144014	LO_meg_bin.100	67	71356	71832	1	C	anr:Ana3638_07795		anr:Ana3638_07795 ()	FALSE	0.437	126	4.932e-30													0
CBAJDB_89_k119_144014_68	CBAJDB_89	CBAJDB_89__k119_144014	LO_meg_bin.100	68	71822	72739	1	C	pola:BXQ17_05215		pola:BXQ17_05215 ()	FALSE	0.346	165	2.685e-41								Glycosyl transferase family 11 [PF01531.19]	GT11	GT11 GDP-L-Fuc: galactoside alpha-1,2-L-fucosyltransferase (EC 2.4.1.69); GDP-L-Fuc: beta-LacNac alpha-1,3-L-fucosyltransferase (EC 2.4.1.-)	2.4.1.69,2.4.1.-	GT11.hmm	0
CBAJDB_89_k119_144014_69	CBAJDB_89	CBAJDB_89__k119_144014	LO_meg_bin.100	69	72812	73699	1	C	prd:F7984_04135		prd:F7984_04135 ()	FALSE	0.313	124	2.427e-27								Glycosyl transferase family 8 [PF01501.23]	GT8	GT8 lipopolysaccharide alpha-1,3-galactosyltransferase (EC 2.4.1.44); UDP-Glc: (glucosyl)lipopolysaccharide alpha-1,2-glucosyltransferase (EC 2.4.1.-); lipopolysaccharide glucosyltransferase 1 (EC 2.4.1.58); glycogenin glucosyltransferase (EC 2.4.1.186); inositol 1-alpha-galactosyltransferase (galactinol synthase) (EC 2.4.1.123); homogalacturonan alpha-1,4-galacturonosyltransferase (EC 2.4.1.43); UDP-GlcA: xylan alpha-glucuronyltransferase (EC 2.4.1.-); UDP-Gal:glucoside alpha-1,3-galactosyltransferase (EC 2.4.1.-)	2.4.1.123,2.4.1.186,2.4.1.44,2.4.1.58,2.4.1.-,2.4.2.-	GT8.hmm	0
CBAJDB_89_k119_144014_70	CBAJDB_89	CBAJDB_89__k119_144014	LO_meg_bin.100	70	73710	75122	1	C	coo:CCU_05510		coo:CCU_05510 ()	FALSE	0.408	229	1.015e-60								Glycosyl transferase family 2 [PF00535.29]; Glycosyltransferase like family 2 [PF13641.9]; Glycosyltransferase like family 2 [PF10111.12]	GT2_Glycos_transf_2	GT2 cellulose synthase (EC 2.4.1.12); chitin synthase (EC 2.4.1.16); dolichyl-phosphate beta-D-mannosyltransferase (EC 2.4.1.83); dolichyl-phosphate beta-glucosyltransferase (EC 2.4.1.117); N-acetylglucosaminyltransferase (EC 2.4.1.-); N-acetylgalactosaminyltransferase (EC 2.4.1.-); hyaluronan synthase (EC 2.4.1.212); chitin oligosaccharide synthase (EC 2.4.1.-); beta-1,3-glucan synthase (EC 2.4.1.34); beta-1,4-mannan synthase (EC 2.4.1.-); beta-mannosylphosphodecaprenol-mannooligosaccharide alpha-1,6-mannosyltransferase (EC 2.4.1.199); UDP-Galf: rhamnopyranosyl-N-acetylglucosaminyl-PP-decaprenol beta-1,4/1,5-galactofuranosyltransferase (EC 2.4.1.287); UDP-Galf: galactofuranosyl-galactofuranosyl-rhamnosyl-N-acetylglucosaminyl-PP-decaprenol beta-1,5/1,6-galactofuranosyltransferase (EC 2.4.1.288); dTDP-L-Rha: N-acetylglucosaminyl-PP-decaprenol alpha-1,3-L-rhamnosyltransferase (EC 2.4.1.289); alternating beta-1,3/4-N-acetylmannan synthase (2.4.1.-); UDP-GlcA: N-acetylglucosaminyl-proteoglycan beta-1,4-glucuronosyltransferase (EC 2.4.1.225); [inverting] UDP-Glc: glycocin S-beta-glucosyltransferase (EC 2.4.1.-); [inverting] UDP-Glc: protein O-beta-glucosyltransferase (EC 2.4.1.-)		GT2_Glycos_transf_2.hmm	0
CBAJDB_89_k119_144014_71	CBAJDB_89	CBAJDB_89__k119_144014	LO_meg_bin.100	71	75163	76332	1	C	sted:SPTER_33760		sted:SPTER_33760 ()	FALSE	0.339	209	6.092e-55								Domain of unknown function (DUF4422) [PF14393.9]	GT111	GT111 UDP-Galf: beta-1,3-galactofuranosyltransferase (EC 2.4.1.-)	2.4.1.-	GT111.hmm	0
CBAJDB_89_k119_144014_72	CBAJDB_89	CBAJDB_89__k119_144014	LO_meg_bin.100	72	76372	77526	1	C	sted:SPTER_33760		sted:SPTER_33760 ()	FALSE	0.357	222	1.007e-59								Domain of unknown function (DUF4422) [PF14393.9]	GT111	GT111 UDP-Galf: beta-1,3-galactofuranosyltransferase (EC 2.4.1.-)	2.4.1.-	GT111.hmm	0
CBAJDB_89_k119_144014_73	CBAJDB_89	CBAJDB_89__k119_144014	LO_meg_bin.100	73	77545	78702	1	C	wcp:H9Q76_00980		wcp:H9Q76_00980 ()	FALSE	0.461	317	3.182e-92								Domain of unknown function (DUF4422) [PF14393.9]	GT111	GT111 UDP-Galf: beta-1,3-galactofuranosyltransferase (EC 2.4.1.-)	2.4.1.-	GT111.hmm	0
CBAJDB_89_k119_144014_74	CBAJDB_89	CBAJDB_89__k119_144014	LO_meg_bin.100	74	78801	79229	-1	C	csci:HDCHBGLK_02109		csci:HDCHBGLK_02109 ()	FALSE	0.506	134	2.451e-33								HicB_like antitoxin of bacterial toxin-antitoxin system [PF15919.8]					0
CBAJDB_89_k119_144014_75	CBAJDB_89	CBAJDB_89__k119_144014	LO_meg_bin.100	75	79802	80311	1	C	acol:K5I23_10470		acol:K5I23_10470 ()	FALSE	0.568	130	2.416e-31													0
CBAJDB_89_k119_144014_76	CBAJDB_89	CBAJDB_89__k119_144014	LO_meg_bin.100	76	80481	82733	-1	A	cso:CLS_20440		cso:CLS_20440 ()	TRUE	0.392	503	3.912e-150													0
CBAJDB_89_k119_144014_77	CBAJDB_89	CBAJDB_89__k119_144014	LO_meg_bin.100	77	82723	85071	-1	A	cso:CLS_20430	K07003,K07003	cso:CLS_20430 (K07003) K07003; uncharacterized protein	TRUE	0.672	930	1.398e-296								MMPL family [PF03176.18]					0
CBAJDB_89_k119_144014_78	CBAJDB_89	CBAJDB_89__k119_144014	LO_meg_bin.100	78	85375	85950	1	C	cbol:CGC65_21475		cbol:CGC65_21475 ()	FALSE	0.681	256	1.404e-74								Transcriptional regulator C-terminal region [PF14278.9]					0
CBAJDB_89_k119_144014_79	CBAJDB_89	CBAJDB_89__k119_144014	LO_meg_bin.100	79	86016	87230	1	C	cso:CLS_34730		cso:CLS_34730 ()	FALSE	0.537	364	5.936e-108	MER0192033	S08A	MER0192033 - subfamily S8A unassigned peptidases (Clostridium asparagiforme) [S08.UPA]#S08A#{peptidase unit: 157-464}~source ZP_03761401~	FALSE	0.603	363	1.014e-109	Subtilase family [PF00082.25]					0
CBAJDB_89_k119_144014_80	CBAJDB_89	CBAJDB_89__k119_144014	LO_meg_bin.100	80	87567	88343	1	C	csh:Closa_0058		csh:Closa_0058 ()	FALSE	0.531	258	3.896e-74								Family of unknown function (DUF6612) [PF20316.1]					0
CBAJDB_89_k119_144014_81	CBAJDB_89	CBAJDB_89__k119_144014	LO_meg_bin.100	81	88495	90015	-1	A	lacy:A4V08_12060	K01897	lacy:A4V08_12060 (K01897) ACSL, fadD; long-chain acyl-CoA synthetase [EC:6.2.1.3]	TRUE	0.728	738	2.01e-235								AMP-binding enzyme [PF00501.31]					0
CBAJDB_89_k119_144014_82	CBAJDB_89	CBAJDB_89__k119_144014	LO_meg_bin.100	82	90056	90283	-1	C	cbol:CGC65_04220	K02078	cbol:CGC65_04220 (K02078) acpP; acyl carrier protein	FALSE	0.767	118	4.777e-29													0
CBAJDB_89_k119_144014_83	CBAJDB_89	CBAJDB_89__k119_144014	LO_meg_bin.100	83	90331	91740	-1	A	lacy:A4V08_12070		lacy:A4V08_12070 ()	TRUE	0.776	744	3.434e-238								Condensation domain [PF00668.23]					0
CBAJDB_89_k119_144014_84	CBAJDB_89	CBAJDB_89__k119_144014	LO_meg_bin.100	84	91771	92721	-1	A	cbol:CGC65_04210	K06889,K06889	cbol:CGC65_04210 (K06889) K06889; uncharacterized protein	TRUE	0.733	469	3.703e-146	MER0477286	S09C	MER0477286 - BSU23640 g.p. ({Bacillus subtilis}) (Clostridium asparagiforme) [S09.B04]#S09C#{peptidase unit: 13-235}~source ZP_03761379~	FALSE	0.715	323	2.264e-97	Prolyl oligopeptidase family [PF00326.24]; Serine aminopeptidase, S33 [PF12146.11]; X-Pro dipeptidyl-peptidase (S15 family) [PF02129.21]; alpha/beta hydrolase fold [PF00561.23]					0
CBAJDB_89_k119_144014_85	CBAJDB_89	CBAJDB_89__k119_144014	LO_meg_bin.100	85	92778	93098	-1	C	lacy:A4V08_12080		lacy:A4V08_12080 ()	FALSE	0.844	186	6.824e-52								SCP-2 sterol transfer family [PF02036.20]					0
CBAJDB_89_k119_144014_86	CBAJDB_89	CBAJDB_89__k119_144014	LO_meg_bin.100	86	93347	94021	1	C	lacy:A4V08_12090		lacy:A4V08_12090 ()	FALSE	0.629	250	4.963e-72								Bacterial regulatory proteins, tetR family [PF00440.26]					0
CBAJDB_89_k119_144014_87	CBAJDB_89	CBAJDB_89__k119_144014	LO_meg_bin.100	87	94079	94717	1	C	cbol:CGC65_17515		cbol:CGC65_17515 ()	FALSE	0.731	312	1.315e-93								Cytidylate kinase-like family [PF13189.9]					0
CBAJDB_89_k119_144014_88	CBAJDB_89	CBAJDB_89__k119_144014	LO_meg_bin.100	88	94750	95499	1	C	bprm:CL3_16180		bprm:CL3_16180 ()	FALSE	0.58	119	2.606e-26								Choline-binding repeat [PF19085.3]					0
CBAJDB_89_k119_144014_89	CBAJDB_89	CBAJDB_89__k119_144014	LO_meg_bin.100	89	95719	96999	-1	A	csh:Closa_1662	K00800	csh:Closa_1662 (K00800) aroA; 3-phosphoshikimate 1-carboxyvinyltransferase [EC:2.5.1.19]	TRUE	0.739	634	6.83e-201								EPSP synthase (3-phosphoshikimate 1-carboxyvinyltransferase) [PF00275.23]					0
CBAJDB_89_k119_144014_90	CBAJDB_89	CBAJDB_89__k119_144014	LO_meg_bin.100	90	97057	98184	-1	A	csh:Closa_1663	K04517	csh:Closa_1663 (K04517) tyrA2; prephenate dehydrogenase [EC:1.3.1.12]	TRUE	0.668	496	3.523e-154								Prephenate dehydrogenase, nucleotide-binding domain [PF02153.20]; Prephenate dehydrogenase, dimerization domain [PF20463.1]; NAD binding domain of 6-phosphogluconate dehydrogenase [PF03446.18]; NADP oxidoreductase coenzyme F420-dependent [PF03807.20]					0
CBAJDB_89_k119_144014_91	CBAJDB_89	CBAJDB_89__k119_144014	LO_meg_bin.100	91	98275	99288	-1	A	csh:Closa_1664	K03856	csh:Closa_1664 (K03856) AROA2, aroA; 3-deoxy-7-phosphoheptulonate synthase [EC:2.5.1.54]	TRUE	0.765	526	1.933e-165								DAHP synthetase I family [PF00793.23]; DAHP synthase ferredoxin-like domain [PF18152.4]; NeuB family [PF03102.17]					0
CBAJDB_89_k119_144014_92	CBAJDB_89	CBAJDB_89__k119_144014	LO_meg_bin.100	92	99570	99698	1	E																				0
CBAJDB_89_k119_144014_93	CBAJDB_89	CBAJDB_89__k119_144014	LO_meg_bin.100	93	99667	101760	1	A	cbol:CGC65_17470	K02355	cbol:CGC65_17470 (K02355) fusA, GFM, EFG; elongation factor G	TRUE	0.896	1295	0								Elongation factor G, domain IV [PF03764.21]; Elongation factor Tu GTP binding domain [PF00009.30]; Elongation factor G C-terminus [PF00679.27]; Elongation Factor G, domain III [PF14492.9]					0
CBAJDB_89_k119_148443_1	CBAJDB_89	CBAJDB_89__k119_148443	LO_meg_bin.100	1	2	127	1	E																				0
CBAJDB_89_k119_148443_2	CBAJDB_89	CBAJDB_89__k119_148443	LO_meg_bin.100	2	287	1591	1	A	cbol:CGC65_13070		cbol:CGC65_13070 ()	TRUE	0.753	665	1.555e-211								DegT/DnrJ/EryC1/StrS aminotransferase family [PF01041.20]					0
CBAJDB_89_k119_148443_3	CBAJDB_89	CBAJDB_89__k119_148443	LO_meg_bin.100	3	1610	2446	1	C	cls:CXIVA_25450		cls:CXIVA_25450 ()	FALSE	0.674	372	4.064e-113								Bacterial sugar transferase [PF02397.19]					0
CBAJDB_89_k119_148443_4	CBAJDB_89	CBAJDB_89__k119_148443	LO_meg_bin.100	4	2452	3375	1	C	bhl:Bache_2125		bhl:Bache_2125 ()	FALSE	0.561	224	1.414e-61								Glycosyl transferase family 2 [PF00535.29]					0
CBAJDB_89_k119_148443_5	CBAJDB_89	CBAJDB_89__k119_148443	LO_meg_bin.100	5	3430	4434	1	D															Glycosyltransferase family 52 [PF07922.14]; Alpha-2,8-polysialyltransferase (POLYST) [PF07388.14]					0
CBAJDB_89_k119_148443_6	CBAJDB_89	CBAJDB_89__k119_148443	LO_meg_bin.100	6	4421	5428	1	C	rgn:RGna_11970		rgn:RGna_11970 ()	FALSE	0.438	270	7.01e-77								Glycosyl transferases group 1 [PF00534.23]; Glycosyl transferases group 1 [PF13692.9]	GT4	GT4 sucrose synthase (EC 2.4.1.13); sucrose-phosphate synthase (EC 2.4.1.14); alpha-glucosyltransferase (EC 2.4.1.52); lipopolysaccharide N-acetylglucosaminyltransferase (EC 2.4.1.56); phosphatidylinositol alpha-mannosyltransferase (EC 2.4.1.57); GDP-Man: Man1GlcNAc2-PP-dolichol alpha-1,3-mannosyltransferase (EC 2.4.1.132); GDP-Man: Man3GlcNAc2-PP-dolichol/Man4GlcNAc2-PP-dolichol alpha-1,2-mannosyltransferase (EC 2.4.1.131); digalactosyldiacylglycerol synthase (EC 2.4.1.141); 1,2-diacylglycerol 3-glucosyltransferase (EC 2.4.1.157); diglucosyl diacylglycerol synthase (EC 2.4.1.208); trehalose phosphorylase (EC 2.4.1.231); NDP-Glc: alpha-glucose alpha-glucosyltransferase / alpha,alpha-trehalose synthase (EC 2.4.1.245); GDP-Man: Man2GlcNAc2-PP-dolichol alpha-1,6-mannosyltransferase (EC 2.4.1.257); UDP-GlcNAc: 2-deoxystreptamine alpha-N-acetylglucosaminyltransferase (EC 2.4.1.283); UDP-GlcNAc: ribostamycin alpha-N-acetylglucosaminyltransferase (EC 2.4.1.285); UDP-Gal alpha-galactosyltransferase (EC 2.4.1.-); UDP-Xyl alpha-xylosyltransferase (EC 2.4.2.-); UDP-GlcA alpha-glucuronyltransferase (EC 2.4.1.-); UDP-Glc alpha-glucosyltransferase (EC 2.4.1.-); UDP-GalNAc: GalNAc-PP-Und alpha-1,3-N-acetylgalactosaminyltransferase (EC 2.4.1.306); UDP-GalNAc: N,N'-diacetylbacillosaminyl-PP-Und alpha-1,3-N-acetylgalactosaminyltransferase (EC 2.4.1.290); ADP-dependent alpha-maltose-1-phosphate synthase (2.4.1.342); [retaining] UDP-GlcNAc: polypeptide alpha-N-acetylglucosaminyltransferase (EC 2.4.1.-); UDP-GlcNAc: alpha-N-acetylglucosaminyltransferase (EC 2.4.1.-)	2.4.1.131,2.4.1.13,2.4.1.14,2.4.1.157,2.4.1.198,2.4.1.208,2.4.1.21,2.4.1.231,2.4.1.241,2.4.1.245,2.4.1.252,2.4.1.257,2.4.1.270,2.4.1.283,2.4.1.285,2.4.1.290,2.4.1.342,2.4.1.57,2.4.1.-,2.4.2.-,2.4.1.132	GT4.hmm	0
CBAJDB_89_k119_148443_7	CBAJDB_89	CBAJDB_89__k119_148443	LO_meg_bin.100	7	5466	6662	1	C	vcp:H9L18_03885		vcp:H9L18_03885 ()	FALSE	0.293	148	2.593e-34								EpsG family [PF14897.9]					0
CBAJDB_89_k119_148443_8	CBAJDB_89	CBAJDB_89__k119_148443	LO_meg_bin.100	8	6730	7716	1	C	stu:STH8232_1285		stu:STH8232_1285 ()	FALSE	0.342	137	1.737e-31								Glycosyl transferase family 2 [PF00535.29]; Glycosyltransferase like family 2 [PF13641.9]; Glycosyltransferase like family 2 [PF10111.12]	GT2_Glycos_transf_2	GT2 cellulose synthase (EC 2.4.1.12); chitin synthase (EC 2.4.1.16); dolichyl-phosphate beta-D-mannosyltransferase (EC 2.4.1.83); dolichyl-phosphate beta-glucosyltransferase (EC 2.4.1.117); N-acetylglucosaminyltransferase (EC 2.4.1.-); N-acetylgalactosaminyltransferase (EC 2.4.1.-); hyaluronan synthase (EC 2.4.1.212); chitin oligosaccharide synthase (EC 2.4.1.-); beta-1,3-glucan synthase (EC 2.4.1.34); beta-1,4-mannan synthase (EC 2.4.1.-); beta-mannosylphosphodecaprenol-mannooligosaccharide alpha-1,6-mannosyltransferase (EC 2.4.1.199); UDP-Galf: rhamnopyranosyl-N-acetylglucosaminyl-PP-decaprenol beta-1,4/1,5-galactofuranosyltransferase (EC 2.4.1.287); UDP-Galf: galactofuranosyl-galactofuranosyl-rhamnosyl-N-acetylglucosaminyl-PP-decaprenol beta-1,5/1,6-galactofuranosyltransferase (EC 2.4.1.288); dTDP-L-Rha: N-acetylglucosaminyl-PP-decaprenol alpha-1,3-L-rhamnosyltransferase (EC 2.4.1.289); alternating beta-1,3/4-N-acetylmannan synthase (2.4.1.-); UDP-GlcA: N-acetylglucosaminyl-proteoglycan beta-1,4-glucuronosyltransferase (EC 2.4.1.225); [inverting] UDP-Glc: glycocin S-beta-glucosyltransferase (EC 2.4.1.-); [inverting] UDP-Glc: protein O-beta-glucosyltransferase (EC 2.4.1.-)		GT2_Glycos_transf_2.hmm	0
CBAJDB_89_k119_148443_9	CBAJDB_89	CBAJDB_89__k119_148443	LO_meg_bin.100	9	7726	9120	1	C	tped:TPE_0189		tped:TPE_0189 ()	FALSE	0.375	283	2.459e-79								Polysaccharide biosynthesis protein [PF01943.20]; Polysaccharide biosynthesis C-terminal domain [PF14667.9]					0
CBAJDB_89_k119_148443_10	CBAJDB_89	CBAJDB_89__k119_148443	LO_meg_bin.100	10	9146	10747	1	A	sint:K5I26_07250		sint:K5I26_07250 ()	TRUE	0.782	852	1.576e-274								Cytidylyltransferase [PF02348.22]; Glycosyltransferase family 28 C-terminal domain [PF04101.19]					0
CBAJDB_89_k119_148443_11	CBAJDB_89	CBAJDB_89__k119_148443	LO_meg_bin.100	11	10767	11804	1	A	sint:K5I26_07265		sint:K5I26_07265 ()	TRUE	0.845	604	2.293e-192								NeuB family [PF03102.17]					0
CBAJDB_89_k119_148443_12	CBAJDB_89	CBAJDB_89__k119_148443	LO_meg_bin.100	12	11818	12885	1	C	cbla:CBLAS_1482		cbla:CBLAS_1482 ()	FALSE	0.24	111	1.179e-22								Alpha-2,8-polysialyltransferase (POLYST) [PF07388.14]					0
CBAJDB_89_k119_148443_13	CBAJDB_89	CBAJDB_89__k119_148443	LO_meg_bin.100	13	13242	14753	1	A	ssun:H9Q77_12105	K03310	ssun:H9Q77_12105 (K03310) TC.AGCS; alanine or glycine:cation symporter, AGCS family	TRUE	0.599	580	5.262e-181								Sodium:alanine symporter family [PF01235.20]					0
CBAJDB_89_k119_148443_14	CBAJDB_89	CBAJDB_89__k119_148443	LO_meg_bin.100	14	14944	17901	-1	A	blau:DQQ01_08220	K01156	blau:DQQ01_08220 (K01156) res; type III restriction enzyme [EC:3.1.21.5]	TRUE	0.825	1669	0								Endonuclease domain [PF19778.2]; Type III restriction enzyme, res subunit [PF04851.18]					0
CBAJDB_89_k119_148443_15	CBAJDB_89	CBAJDB_89__k119_148443	LO_meg_bin.100	15	17915	19852	-1	A	cthd:CDO33_18305	K07316	cthd:CDO33_18305 (K07316) mod; adenine-specific DNA-methyltransferase [EC:2.1.1.72]	TRUE	0.526	642	1.016e-199								Type III R-M EcoP15I C-terminal domain [PF18273.4]; DNA methylase [PF01555.21]					0
CBAJDB_89_k119_148443_16	CBAJDB_89	CBAJDB_89__k119_148443	LO_meg_bin.100	16	20405	21157	1	C	alq:C7Y71_010730	K08641	alq:C7Y71_010730 (K08641) vanX; zinc D-Ala-D-Ala dipeptidase [EC:3.4.13.22]	FALSE	0.742	307	3.147e-91	MER0919726	M15D	MER0919726 - subfamily M15D unassigned peptidases (Anaerovibrio lipolyticus) [M15.UPD]#M15D#{peptidase unit: 95-252}~source A0A0B2JXY9~	FALSE	0.65	205	4.892e-58	D-ala-D-ala dipeptidase [PF01427.20]					0
CBAJDB_89_k119_148443_17	CBAJDB_89	CBAJDB_89__k119_148443	LO_meg_bin.100	17	21255	23699	1	A	lacy:A4V08_34005	K02232	lacy:A4V08_34005 (K02232) cobQ, cbiP; adenosylcobyric acid synthase [EC:6.3.5.10]	TRUE	0.658	689	5.062e-213	MER0129620	C26	MER0129620 - family C26 non-peptidase homologues (Slackia heliotrinireducens) [C26.UNW]#C26#{peptidase unit: 139-503}~source GEBA2500171341~	TRUE	0.504	359	1.294e-102	Precorrin-8X methylmutase [PF02570.18]; CobB/CobQ-like glutamine amidotransferase domain [PF07685.17]; AAA domain [PF13500.9]					0
CBAJDB_89_k119_148443_18	CBAJDB_89	CBAJDB_89__k119_148443	LO_meg_bin.100	18	23758	24873	1	C	lacy:A4V08_34000	K04720	lacy:A4V08_34000 (K04720) cobD; threonine-phosphate decarboxylase [EC:4.1.1.81]	FALSE	0.506	339	4.4e-100								Aminotransferase class I and II [PF00155.24]					0
CBAJDB_89_k119_148443_19	CBAJDB_89	CBAJDB_89__k119_148443	LO_meg_bin.100	19	24903	26528	1	A	cbol:CGC65_12895	K07720	cbol:CGC65_12895 (K07720) yesN; two-component system, response regulator YesN	TRUE	0.648	698	7.91e-221								Response regulator receiver domain [PF00072.27]; Helix-turn-helix domain [PF12833.10]					0
CBAJDB_89_k119_148443_20	CBAJDB_89	CBAJDB_89__k119_148443	LO_meg_bin.100	20	26525	28378	1	A	lacy:A4V08_34030	K07718	lacy:A4V08_34030 (K07718) yesM; two-component system, sensor histidine kinase YesM [EC:2.7.13.3]	TRUE	0.698	820	1.4e-261								Cache domain [PF02743.21]; Histidine kinase [PF06580.16]; Histidine kinase-, DNA gyrase B-, and HSP90-like ATPase [PF02518.29]; HAMP domain [PF00672.28]; GHKL domain [PF14501.9]					0
CBAJDB_89_k119_148443_21	CBAJDB_89	CBAJDB_89__k119_148443	LO_meg_bin.100	21	28378	29355	1	C	csh:Closa_2376		csh:Closa_2376 ()	FALSE	0.505	306	1.401e-89													0
CBAJDB_89_k119_148443_22	CBAJDB_89	CBAJDB_89__k119_148443	LO_meg_bin.100	22	29442	30467	1	A	csh:Closa_2375	K10540	csh:Closa_2375 (K10540) mglB; methyl-galactoside transport system substrate-binding protein	TRUE	0.642	424	5.855e-130								Periplasmic binding protein domain [PF13407.9]; Periplasmic binding proteins and sugar binding domain of LacI family [PF00532.24]					0
CBAJDB_89_k119_148443_23	CBAJDB_89	CBAJDB_89__k119_148443	LO_meg_bin.100	23	30668	31819	1	A	bprs:CK3_23780	K10540	bprs:CK3_23780 (K10540) mglB; methyl-galactoside transport system substrate-binding protein	TRUE	0.711	548	4.591e-172								Periplasmic binding protein domain [PF13407.9]; Periplasmic binding proteins and sugar binding domain of LacI family [PF00532.24]; Periplasmic binding protein-like domain [PF13377.9]					0
CBAJDB_89_k119_148443_24	CBAJDB_89	CBAJDB_89__k119_148443	LO_meg_bin.100	24	31908	33422	1	A	csh:Closa_2373	K10542	csh:Closa_2373 (K10542) mglA; methyl-galactoside transport system ATP-binding protein [EC:7.5.2.11]	TRUE	0.804	829	3.611e-267								ABC transporter [PF00005.30]					0
CBAJDB_89_k119_148443_25	CBAJDB_89	CBAJDB_89__k119_148443	LO_meg_bin.100	25	33437	34435	1	A	rim:ROI_36020	K10541	rim:ROI_36020 (K10541) mglC; methyl-galactoside transport system permease protein	TRUE	0.596	384	2.476e-116								Branched-chain amino acid transport system / permease component [PF02653.19]					0
CBAJDB_89_k119_148443_26	CBAJDB_89	CBAJDB_89__k119_148443	LO_meg_bin.100	26	34543	34848	1	E																				0
CBAJDB_89_k119_148443_27	CBAJDB_89	CBAJDB_89__k119_148443	LO_meg_bin.100	27	35078	35986	1	A	cso:CLS_35640	K02030	cso:CLS_35640 (K02030) ABC.PA.S; polar amino acid transport system substrate-binding protein	TRUE	0.65	388	3.981e-118								Bacterial extracellular solute-binding proteins, family 3 [PF00497.23]; ABC transporter, phosphonate, periplasmic substrate-binding protein [PF12974.10]					0
CBAJDB_89_k119_148443_28	CBAJDB_89	CBAJDB_89__k119_148443	LO_meg_bin.100	28	36050	36700	1	C	csh:Closa_4133	K02029	csh:Closa_4133 (K02029) ABC.PA.P; polar amino acid transport system permease protein	FALSE	0.767	339	5.641e-103								Binding-protein-dependent transport system inner membrane component [PF00528.25]					0
CBAJDB_89_k119_148443_29	CBAJDB_89	CBAJDB_89__k119_148443	LO_meg_bin.100	29	36765	37523	1	A	csh:Closa_4132	K02028	csh:Closa_4132 (K02028) ABC.PA.A; polar amino acid transport system ATP-binding protein [EC:7.4.2.1]	TRUE	0.789	406	2.958e-125								ABC transporter [PF00005.30]					0
CBAJDB_89_k119_148443_30	CBAJDB_89	CBAJDB_89__k119_148443	LO_meg_bin.100	30	37643	38950	-1	A	blab:EYS05_07525		blab:EYS05_07525 ()	TRUE	0.833	739	4.411e-237								Aminotransferase class-V [PF00266.22]					0
CBAJDB_89_k119_148443_31	CBAJDB_89	CBAJDB_89__k119_148443	LO_meg_bin.100	31	39171	40091	1	C	cbol:CGC65_28200	K23773	cbol:CGC65_28200 (K23773) hdfR; LysR family transcriptional regulator, flagellar master operon regulator	FALSE	0.552	312	1.082e-91								Bacterial regulatory helix-turn-helix protein, lysR family [PF00126.30]					0
CBAJDB_89_k119_148443_32	CBAJDB_89	CBAJDB_89__k119_148443	LO_meg_bin.100	32	40286	41014	1	C	blab:EYS05_11670	K06351	blab:EYS05_11670 (K06351) kipI; inhibitor of KinA	FALSE	0.635	299	1.649e-88								Carboxyltransferase domain, subdomain C and D [PF02682.19]					0
CBAJDB_89_k119_148443_33	CBAJDB_89	CBAJDB_89__k119_148443	LO_meg_bin.100	33	41014	41964	1	A	blab:EYS05_11675	K06350	blab:EYS05_11675 (K06350) kipA; antagonist of KipI	TRUE	0.648	402	8.833e-123								Carboxyltransferase domain, subdomain A and B [PF02626.18]					0
CBAJDB_89_k119_148443_34	CBAJDB_89	CBAJDB_89__k119_148443	LO_meg_bin.100	34	42037	42792	1	A	blab:EYS05_11645	K07160	blab:EYS05_11645 (K07160) pxpA; 5-oxoprolinase (ATP-hydrolysing) subunit A [EC:3.5.2.9]	TRUE	0.889	466	2.343e-146								LamB/YcsF family [PF03746.19]					0
CBAJDB_89_k119_148443_35	CBAJDB_89	CBAJDB_89__k119_148443	LO_meg_bin.100	35	42862	44214	1	A	blab:EYS05_11650		blab:EYS05_11650 ()	TRUE	0.72	645	2.959e-204								Sodium:dicarboxylate symporter family [PF00375.21]					0
CBAJDB_89_k119_148443_36	CBAJDB_89	CBAJDB_89__k119_148443	LO_meg_bin.100	36	44313	45272	1	A	lacy:A4V08_24930	K00018	lacy:A4V08_24930 (K00018) hprA; glycerate dehydrogenase [EC:1.1.1.29]	TRUE	0.756	490	3.277e-153								D-isomer specific 2-hydroxyacid dehydrogenase, NAD binding domain [PF02826.22]; D-isomer specific 2-hydroxyacid dehydrogenase, catalytic domain [PF00389.33]					0
CBAJDB_89_k119_148443_37	CBAJDB_89	CBAJDB_89__k119_148443	LO_meg_bin.100	37	45323	46081	1	C	rob:CK5_23760		rob:CK5_23760 ()	FALSE	0.383	159	6.449e-40								Putative threonine/serine exporter [PF06738.15]					0
CBAJDB_89_k119_148443_38	CBAJDB_89	CBAJDB_89__k119_148443	LO_meg_bin.100	38	46086	46520	1	C	tsg:HLK68_12645		tsg:HLK68_12645 ()	FALSE	0.45	102	3.276e-22								Threonine/Serine exporter, ThrE [PF12821.10]					0
CBAJDB_89_k119_148443_39	CBAJDB_89	CBAJDB_89__k119_148443	LO_meg_bin.100	39	46548	47012	-1	C	cbol:CGC65_12930	K01768	cbol:CGC65_12930 (K01768) E4.6.1.1; adenylate cyclase [EC:4.6.1.1]	FALSE	0.712	220	7.613e-63								CYTH domain [PF01928.24]					0
CBAJDB_89_k119_148443_40	CBAJDB_89	CBAJDB_89__k119_148443	LO_meg_bin.100	40	47219	48025	1	C	dlo:K5I24_16355		dlo:K5I24_16355 ()	FALSE	0.43	176	1.231e-45								Protein of unknown function (DUF975) [PF06161.14]					0
CBAJDB_89_k119_148443_41	CBAJDB_89	CBAJDB_89__k119_148443	LO_meg_bin.100	41	48083	48640	1	C	cbol:CGC65_12935	K03152	cbol:CGC65_12935 (K03152) thiJ; protein deglycase [EC:3.5.1.124]	FALSE	0.634	226	1.992e-64	MER0385177	C56	MER0385177 - family C56 non-peptidase homologues () [C56.UNW]#C56#{peptidase unit: 38-163}~source ZP_04666684~	FALSE	0.671	171	3.567e-47	DJ-1/PfpI family [PF01965.27]					0
CBAJDB_89_k119_148443_42	CBAJDB_89	CBAJDB_89__k119_148443	LO_meg_bin.100	42	48775	50061	1	A	csh:Closa_2366	K03545	csh:Closa_2366 (K03545) tig; trigger factor	TRUE	0.667	567	6.723e-178								Bacterial trigger factor protein (TF) [PF05697.16]; Bacterial trigger factor protein (TF) C-terminus [PF05698.17]; FKBP-type peptidyl-prolyl cis-trans isomerase [PF00254.31]					0
CBAJDB_89_k119_148443_43	CBAJDB_89	CBAJDB_89__k119_148443	LO_meg_bin.100	43	50139	50720	1	C	cso:CLS_39050	K01358	cso:CLS_39050 (K01358) clpP, CLPP; ATP-dependent Clp protease, protease subunit [EC:3.4.21.92]	FALSE	0.837	336	3.32e-102	MER0358133	S14	MER0358133 - peptidase Clp (type 1) (Clostridium hathewayi) [S14.001]#S14#{peptidase unit: 1-191}~source ZP_09149437~	FALSE	0.854	340	9.437e-106	Clp protease [PF00574.26]					0
CBAJDB_89_k119_148443_44	CBAJDB_89	CBAJDB_89__k119_148443	LO_meg_bin.100	44	50748	52055	1	A	csh:Closa_2364	K03544	csh:Closa_2364 (K03544) clpX, CLPX; ATP-dependent Clp protease ATP-binding subunit ClpX	TRUE	0.792	706	7.193e-226								AAA domain (Cdc48 subfamily) [PF07724.17]; ClpX C4-type zinc finger [PF06689.16]; ATPase family associated with various cellular activities (AAA) [PF00004.32]; C-terminal, D2-small domain, of ClpB protein [PF10431.12]; AAA domain (dynein-related subfamily) [PF07728.17]; Holliday junction DNA helicase RuvB P-loop domain [PF05496.15]; Magnesium chelatase, subunit ChlI [PF01078.24]					0
CBAJDB_89_k119_148443_45	CBAJDB_89	CBAJDB_89__k119_148443	LO_meg_bin.100	45	52134	54461	1	A	rho:RHOM_03300	K01338	rho:RHOM_03300 (K01338) lon; ATP-dependent Lon protease [EC:3.4.21.53]	TRUE	0.629	947	1.425e-302	MER1035873	S16	MER1035873 - family S16 unassigned peptidases (Clostridium sp. FS41) [S16.UPW]#S16#{peptidase unit: 536-769}~source A0A0F0C6B2~	TRUE	0.837	404	2.271e-118	Lon protease (S16) C-terminal proteolytic domain [PF05362.16]; ATP-dependent protease La (LON) substrate-binding domain [PF02190.19]; ATPase family associated with various cellular activities (AAA) [PF00004.32]; AAA domain (dynein-related subfamily) [PF07728.17]; AAA domain (Cdc48 subfamily) [PF07724.17]; ATPase family associated with various cellular activities (AAA) [PF07726.14]; Subunit ChlI of Mg-chelatase [PF13541.9]; PrkA AAA domain [PF08298.14]; Sigma-54 interaction domain [PF00158.29]					0
CBAJDB_89_k119_148443_46	CBAJDB_89	CBAJDB_89__k119_148443	LO_meg_bin.100	46	54683	56260	1	A	vgu:HYG85_21880	K07391	vgu:HYG85_21880 (K07391) comM; magnesium chelatase family protein	TRUE	0.514	504	2.598e-154	MER0221815	S16	MER0221815 - family S16 non-peptidase homologues (Clostridium saccharolyticum) [S16.UNW]#S16#{peptidase unit: 4-418}~source YP_003822048~	TRUE	0.602	507	2.645e-157	Magnesium chelatase, subunit ChlI [PF01078.24]; Subunit ChlI of Mg-chelatase [PF13541.9]; Magnesium chelatase, subunit ChlI C-terminal [PF13335.9]; Lon protease (S16) C-terminal proteolytic domain [PF05362.16]; Sigma-54 interaction domain [PF00158.29]; AAA domain (dynein-related subfamily) [PF07728.17]					0
CBAJDB_89_k119_148443_47	CBAJDB_89	CBAJDB_89__k119_148443	LO_meg_bin.100	47	56290	57387	1	A	lacy:A4V08_02350	K04096	lacy:A4V08_02350 (K04096) smf; DNA processing protein	TRUE	0.543	372	2.307e-111								DNA recombination-mediator protein A [PF02481.18]; DprA winged helix domain [PF17782.4]					0
CBAJDB_89_k119_148443_48	CBAJDB_89	CBAJDB_89__k119_148443	LO_meg_bin.100	48	57454	59538	1	A	csh:Closa_1844	K03168	csh:Closa_1844 (K03168) topA; DNA topoisomerase I [EC:5.6.2.1]	TRUE	0.815	1155	0								DNA topoisomerase [PF01131.23]; Toprim domain [PF01751.25]; Topoisomerase DNA binding C4 zinc finger [PF01396.22]					0
CBAJDB_89_k119_148443_49	CBAJDB_89	CBAJDB_89__k119_148443	LO_meg_bin.100	49	59685	60464	1	A	cbol:CGC65_16560	K03706	cbol:CGC65_16560 (K03706) codY; transcriptional pleiotropic repressor	TRUE	0.879	468	9.639e-147								CodY GAF-like domain [PF06018.17]; CodY helix-turn-helix domain [PF08222.14]					0
CBAJDB_89_k119_148443_50	CBAJDB_89	CBAJDB_89__k119_148443	LO_meg_bin.100	50	60470	61456	1	A	bprs:CK3_21290	K03340	bprs:CK3_21290 (K03340) dapdh; diaminopimelate dehydrogenase [EC:1.4.1.16]	TRUE	0.757	506	1.215e-158								Diaminopimelic acid dehydrogenase C-terminal domain [PF16654.8]; Dihydrodipicolinate reductase, N-terminus [PF01113.23]					0
CBAJDB_89_k119_148443_51	CBAJDB_89	CBAJDB_89__k119_148443	LO_meg_bin.100	51	61632	62141	-1	C	rto:RTO_17930		rto:RTO_17930 ()	FALSE	0.593	196	2.495e-54								Putative small multi-drug export protein [PF06695.14]					0
CBAJDB_89_k119_148443_52	CBAJDB_89	CBAJDB_89__k119_148443	LO_meg_bin.100	52	62326	63603	1	A	cso:CLS_27330	K01740	cso:CLS_27330 (K01740) metY; O-acetylhomoserine (thiol)-lyase [EC:2.5.1.49]	TRUE	0.848	747	5.141e-240								Cys/Met metabolism PLP-dependent enzyme [PF01053.23]; Aminotransferase class-V [PF00266.22]; Orn/Lys/Arg decarboxylase, major domain [PF01276.23]; DegT/DnrJ/EryC1/StrS aminotransferase family [PF01041.20]					0
CBAJDB_89_k119_148443_53	CBAJDB_89	CBAJDB_89__k119_148443	LO_meg_bin.100	53	63676	65238	1	A	cbol:CGC65_16900	K06131	cbol:CGC65_16900 (K06131) clsA_B; cardiolipin synthase A/B [EC:2.7.8.-]	TRUE	0.712	744	2.434e-237								PLD-like domain [PF13091.9]					0
CBAJDB_89_k119_148443_54	CBAJDB_89	CBAJDB_89__k119_148443	LO_meg_bin.100	54	65492	66403	1	A	csh:Closa_1726		csh:Closa_1726 ()	TRUE	0.678	385	2.748e-117								Domain of unknown function (DUF6363) [PF19890.2]; Patatin-like phospholipase [PF01734.25]					0
CBAJDB_89_k119_150698_1	CBAJDB_89	CBAJDB_89__k119_150698	LO_meg_bin.100	1	235	1521	1	A	acol:K5I23_14325		acol:K5I23_14325 ()	TRUE	0.688	585	6.562e-184								Serine dehydratase alpha chain [PF03313.18]					0
CBAJDB_89_k119_150698_2	CBAJDB_89	CBAJDB_89__k119_150698	LO_meg_bin.100	2	1599	1862	1	C	egd:GS424_008350		egd:GS424_008350 ()	FALSE	0.666	103	1.448e-23								TSCPD domain [PF12637.10]					0
CBAJDB_89_k119_150698_3	CBAJDB_89	CBAJDB_89__k119_150698	LO_meg_bin.100	3	2004	2633	-1	C	ain:Acin_2207		ain:Acin_2207 ()	FALSE	0.456	168	9.416e-44								FCD domain [PF07729.15]; Bacterial regulatory proteins, gntR family [PF00392.24]					0
CBAJDB_89_k119_150698_4	CBAJDB_89	CBAJDB_89__k119_150698	LO_meg_bin.100	4	2814	4070	1	A	bhan:CGC63_08830	K11072	bhan:CGC63_08830 (K11072) potA; spermidine/putrescine transport system ATP-binding protein [EC:7.6.2.11]	TRUE	0.602	428	4.785e-130								ABC transporter [PF00005.30]; RecF/RecN/SMC N terminal domain [PF02463.22]					0
CBAJDB_89_k119_150698_5	CBAJDB_89	CBAJDB_89__k119_150698	LO_meg_bin.100	5	4063	4920	1	A	anr:Ana3638_09290	K11071	anr:Ana3638_09290 (K11071) potB; spermidine/putrescine transport system permease protein	TRUE	0.671	379	1.916e-115								Binding-protein-dependent transport system inner membrane component [PF00528.25]					0
CBAJDB_89_k119_150698_6	CBAJDB_89	CBAJDB_89__k119_150698	LO_meg_bin.100	6	4917	5699	1	C	anr:Ana3638_09295	K11070	anr:Ana3638_09295 (K11070) potC; spermidine/putrescine transport system permease protein	FALSE	0.624	308	1.894e-91								Binding-protein-dependent transport system inner membrane component [PF00528.25]					0
CBAJDB_89_k119_150698_7	CBAJDB_89	CBAJDB_89__k119_150698	LO_meg_bin.100	7	5719	5883	1	E																				0
CBAJDB_89_k119_150698_8	CBAJDB_89	CBAJDB_89__k119_150698	LO_meg_bin.100	8	5983	7164	1	A	ssun:H9Q77_03560	K11069	ssun:H9Q77_03560 (K11069) potD; spermidine/putrescine transport system substrate-binding protein	TRUE	0.604	384	3.159e-115								Bacterial extracellular solute-binding protein [PF13343.9]; Bacterial extracellular solute-binding protein [PF13416.9]; Bacterial extracellular solute-binding protein [PF13531.9]; Hypothetical lipoprotein (MG045 family) [PF02030.18]					0
CBAJDB_89_k119_150698_9	CBAJDB_89	CBAJDB_89__k119_150698	LO_meg_bin.100	9	7169	8452	-1	C	whj:H9Q79_05405		whj:H9Q79_05405 ()	FALSE	0.336	230	1.108e-61								Sodium:sulfate symporter transmembrane region [PF00939.22]; Citrate transporter [PF03600.19]					0
CBAJDB_89_k119_150698_10	CBAJDB_89	CBAJDB_89__k119_150698	LO_meg_bin.100	10	8530	9537	-1	A	cfem:HCR03_18970		cfem:HCR03_18970 ()	TRUE	0.745	504	8.042e-158								Electron transfer flavoprotein FAD-binding domain [PF00766.22]; Electron transfer flavoprotein domain [PF01012.24]					0
CBAJDB_89_k119_150698_11	CBAJDB_89	CBAJDB_89__k119_150698	LO_meg_bin.100	11	9547	10353	-1	A	ibu:IB211_02891c		ibu:IB211_02891c ()	TRUE	0.731	396	1.178e-121								Electron transfer flavoprotein domain [PF01012.24]					0
CBAJDB_89_k119_150698_12	CBAJDB_89	CBAJDB_89__k119_150698	LO_meg_bin.100	12	10719	11870	1	A	pfaa:MM59RIKEN_28360		pfaa:MM59RIKEN_28360 ()	TRUE	0.627	468	2.487e-144								Acyl-CoA dehydrogenase, C-terminal domain [PF00441.27]; Acyl-CoA dehydrogenase, middle domain [PF02770.22]; Acyl-CoA dehydrogenase, N-terminal domain [PF02771.19]; Acyl-CoA dehydrogenase, C-terminal domain [PF08028.14]					0
CBAJDB_89_k119_150698_13	CBAJDB_89	CBAJDB_89__k119_150698	LO_meg_bin.100	13	12010	12807	1	A	pfaa:MM59RIKEN_28350	K15866	pfaa:MM59RIKEN_28350 (K15866) paaG; 2-(1,2-epoxy-1,2-dihydrophenyl)acetyl-CoA isomerase [EC:5.3.3.18]	TRUE	0.718	373	8.851e-114	MER1071433	S49C	MER1071433 - subfamily S49C non-peptidase homologues (Cupriavidus basilensis) [S49.UNC]#S49C#{peptidase unit: 86-233}~source A0A0C4YJV3~	FALSE	0.319	70	1.215e-11	Enoyl-CoA hydratase/isomerase [PF00378.23]; Enoyl-CoA hydratase/isomerase [PF16113.8]					0
CBAJDB_89_k119_150698_14	CBAJDB_89	CBAJDB_89__k119_150698	LO_meg_bin.100	14	12820	14112	1	C	cbol:CGC65_10710		cbol:CGC65_10710 ()	FALSE	0.303	189	9.783e-48								Major Facilitator Superfamily [PF07690.19]					0
CBAJDB_89_k119_150698_15	CBAJDB_89	CBAJDB_89__k119_150698	LO_meg_bin.100	15	14171	15385	1	A	ess:ATZ33_03085		ess:ATZ33_03085 ()	TRUE	0.556	429	1.959e-130								CoA-transferase family III [PF02515.20]					0
CBAJDB_89_k119_150698_16	CBAJDB_89	CBAJDB_89__k119_150698	LO_meg_bin.100	16	15482	16930	1	C	ess:ATZ33_03065	K13533	ess:ATZ33_03065 (K13533) kinE; two-component system, sporulation sensor kinase E [EC:2.7.13.3]	FALSE	0.316	208	1.188e-53								PAS fold [PF08448.13]					0
CBAJDB_89_k119_150698_17	CBAJDB_89	CBAJDB_89__k119_150698	LO_meg_bin.100	17	17061	18440	1	A	ess:ATZ33_03070	K07714	ess:ATZ33_03070 (K07714) atoC; two-component system, NtrC family, response regulator AtoC	TRUE	0.434	351	1.098e-102								Sigma-54 interaction domain [PF00158.29]; Sigma-54 interaction domain [PF14532.9]; Response regulator receiver domain [PF00072.27]; AAA domain (dynein-related subfamily) [PF07728.17]					0
CBAJDB_89_k119_150698_18	CBAJDB_89	CBAJDB_89__k119_150698	LO_meg_bin.100	18	18555	20147	1	C	sgy:Sgly_1129		sgy:Sgly_1129 ()	FALSE	0.363	314	6.709e-89								AMP-binding enzyme [PF00501.31]; AMP-binding enzyme C-terminal domain [PF13193.9]					0
CBAJDB_89_k119_150698_19	CBAJDB_89	CBAJDB_89__k119_150698	LO_meg_bin.100	19	20445	21722	1	C	eel:EUBELI_01714		eel:EUBELI_01714 ()	FALSE	0.623	164	2.595e-39								Domain of unknown function (DUF4234) [PF14018.9]					0
CBAJDB_89_k119_150698_20	CBAJDB_89	CBAJDB_89__k119_150698	LO_meg_bin.100	20	21685	22104	1	C	eel:EUBELI_01715		eel:EUBELI_01715 ()	FALSE	0.507	120	2.528e-28								Protein of unknown function (DUF2752) [PF10825.11]					0
CBAJDB_89_k119_150698_21	CBAJDB_89	CBAJDB_89__k119_150698	LO_meg_bin.100	21	22299	23879	-1	A	cbol:CGC65_10260	K06409	cbol:CGC65_10260 (K06409) spoVB; stage V sporulation protein B	TRUE	0.663	614	3.537e-192								Polysaccharide biosynthesis protein [PF01943.20]					0
CBAJDB_89_k119_150698_22	CBAJDB_89	CBAJDB_89__k119_150698	LO_meg_bin.100	22	23953	24117	1	E																				0
CBAJDB_89_k119_150698_23	CBAJDB_89	CBAJDB_89__k119_150698	LO_meg_bin.100	23	24167	25312	-1	A	etm:CE91St48_08590		etm:CE91St48_08590 ()	TRUE	0.734	553	7.021e-174	MER0082990	M38	MER0082990 - family M38 non-peptidase homologues (Natranaerobius thermophilus) [M38.UNW]#M38#{peptidase unit: 14-388}~source ACB86201~	FALSE	0.407	260	1.199e-74	Amidohydrolase family [PF01979.23]; Amidohydrolase family [PF07969.14]					0
CBAJDB_89_k119_150698_24	CBAJDB_89	CBAJDB_89__k119_150698	LO_meg_bin.100	24	25358	26407	-1	A	etm:CE91St48_08580		etm:CE91St48_08580 ()	TRUE	0.673	444	8.938e-137													0
CBAJDB_89_k119_150698_25	CBAJDB_89	CBAJDB_89__k119_150698	LO_meg_bin.100	25	26712	26969	1	C	etm:CE91St48_08570		etm:CE91St48_08570 ()	FALSE	0.61	67	4.513e-11													0
CBAJDB_89_k119_150698_26	CBAJDB_89	CBAJDB_89__k119_150698	LO_meg_bin.100	26	27008	27337	1	C	ccom:I6K69_02350		ccom:I6K69_02350 ()	FALSE	0.564	115	3.008e-27													0
CBAJDB_89_k119_150698_27	CBAJDB_89	CBAJDB_89__k119_150698	LO_meg_bin.100	27	27425	27961	-1	C	cbol:CGC65_16310	K03790	cbol:CGC65_16310 (K03790) rimJ; [ribosomal protein S5]-alanine N-acetyltransferase [EC:2.3.1.267]	FALSE	0.799	274	3.883e-81								Acetyltransferase (GNAT) domain [PF13302.10]					0
CBAJDB_89_k119_150698_28	CBAJDB_89	CBAJDB_89__k119_150698	LO_meg_bin.100	28	28239	29822	1	A	dlo:K5I24_11765	K01810	dlo:K5I24_11765 (K01810) GPI, pgi; glucose-6-phosphate isomerase [EC:5.3.1.9]	TRUE	0.849	925	1.154e-299								Phosphoglucose isomerase [PF00342.22]					0
CBAJDB_89_k119_150698_29	CBAJDB_89	CBAJDB_89__k119_150698	LO_meg_bin.100	29	30511	31869	1	A	bpo:BP951000_1668	K18456	bpo:BP951000_1668 (K18456) E3.5.4.32; 8-oxoguanine deaminase [EC:3.5.4.32]	TRUE	0.731	666	1.851e-211	MER0114897	M38	MER0114897 - family M38 non-peptidase homologues (Brachyspira hyodysenteriae) [M38.UNW]#M38#{peptidase unit: 47-385}~source ACN85072~	TRUE	0.788	548	8.496e-173	Amidohydrolase family [PF01979.23]; Amidohydrolase family [PF07969.14]					0
CBAJDB_89_k119_150698_30	CBAJDB_89	CBAJDB_89__k119_150698	LO_meg_bin.100	30	31896	33275	1	A	rgn:RGna_01680		rgn:RGna_01680 ()	TRUE	0.818	772	4.292e-248								Permease family [PF00860.23]					0
CBAJDB_89_k119_150698_31	CBAJDB_89	CBAJDB_89__k119_150698	LO_meg_bin.100	31	33441	33905	1	C	bpro:PMF13cell1_00223	K07005,K07005	bpro:PMF13cell1_00223 (K07005) K07005; uncharacterized protein	FALSE	0.699	214	1.188e-60								Pyridoxamine 5'-phosphate oxidase [PF12900.10]					0
CBAJDB_89_k119_150698_32	CBAJDB_89	CBAJDB_89__k119_150698	LO_meg_bin.100	32	34126	34383	1	E																				0
CBAJDB_89_k119_150698_33	CBAJDB_89	CBAJDB_89__k119_150698	LO_meg_bin.100	33	34390	35604	1	A	cbol:CGC65_12820	K02188	cbol:CGC65_12820 (K02188) cbiD; cobalt-precorrin-5B (C1)-methyltransferase [EC:2.1.1.195]	TRUE	0.553	424	1.161e-128								CbiD [PF01888.20]					0
CBAJDB_89_k119_150698_34	CBAJDB_89	CBAJDB_89__k119_150698	LO_meg_bin.100	34	35597	36292	1	C	bprm:CL3_26550	K03394	bprm:CL3_26550 (K03394) cobI-cbiL; precorrin-2/cobalt-factor-2 C20-methyltransferase [EC:2.1.1.130 2.1.1.151]	FALSE	0.615	279	7.007e-82								Tetrapyrrole (Corrin/Porphyrin) Methylases [PF00590.23]					0
CBAJDB_89_k119_150698_35	CBAJDB_89	CBAJDB_89__k119_150698	LO_meg_bin.100	35	36314	37237	1	A	cso:CLS_23880	K05936	cso:CLS_23880 (K05936) cobM, cbiF; precorrin-4/cobalt-precorrin-4 C11-methyltransferase [EC:2.1.1.133 2.1.1.271]	TRUE	0.694	349	1.212e-104								Tetrapyrrole (Corrin/Porphyrin) Methylases [PF00590.23]					0
CBAJDB_89_k119_150698_36	CBAJDB_89	CBAJDB_89__k119_150698	LO_meg_bin.100	36	37258	37986	1	C	wcp:H9Q76_12935	K05934	wcp:H9Q76_12935 (K05934) cobJ, cbiH; precorrin-3B C17-methyltransferase / cobalt-factor III methyltransferase [EC:2.1.1.131 2.1.1.272]	FALSE	0.664	314	1.047e-93								Tetrapyrrole (Corrin/Porphyrin) Methylases [PF00590.23]					0
CBAJDB_89_k119_150698_37	CBAJDB_89	CBAJDB_89__k119_150698	LO_meg_bin.100	37	38138	39430	-1	A	cbol:CGC65_21660	K01487	cbol:CGC65_21660 (K01487) guaD, GDA; guanine deaminase [EC:3.5.4.3]	TRUE	0.659	553	6.055e-173	MER0221789	M38	MER0221789 - guanine deaminase (Clostridium saccharolyticum) [M38.981]#M38#{peptidase unit: 61-386}~source YP_003821261~	TRUE	0.667	434	1.209e-133	Amidohydrolase family [PF01979.23]					0
CBAJDB_89_k119_150698_38	CBAJDB_89	CBAJDB_89__k119_150698	LO_meg_bin.100	38	39860	40453	-1	C	fit:Fi14EGH31_02260		fit:Fi14EGH31_02260 ()	FALSE	0.545	203	3.982e-56								Bacterial regulatory proteins, tetR family [PF00440.26]					0
CBAJDB_89_k119_150698_39	CBAJDB_89	CBAJDB_89__k119_150698	LO_meg_bin.100	39	40865	42784	1	A	fit:Fi14EGH31_02270	K10797	fit:Fi14EGH31_02270 (K10797) enr; 2-enoate reductase [EC:1.3.1.31]	TRUE	0.819	1078	0								NADH:flavin oxidoreductase / NADH oxidase family [PF00724.23]; Pyridine nucleotide-disulphide oxidoreductase [PF07992.17]; Flavin-binding monooxygenase-like [PF00743.22]; NAD(P)-binding Rossmann-like domain [PF13450.9]; FAD dependent oxidoreductase [PF12831.10]; HI0933-like protein [PF03486.17]; Pyridine nucleotide-disulphide oxidoreductase [PF00070.30]; FAD binding domain [PF00890.27]; FAD binding domain [PF01494.22]; Glucose inhibited division protein A [PF01134.25]					0
CBAJDB_89_k119_150698_40	CBAJDB_89	CBAJDB_89__k119_150698	LO_meg_bin.100	40	43249	44169	-1	A	csh:Closa_3314	K00651	csh:Closa_3314 (K00651) metA; homoserine O-succinyltransferase/O-acetyltransferase [EC:2.3.1.46 2.3.1.31]	TRUE	0.813	513	1.54e-161								Homoserine O-succinyltransferase [PF04204.19]; Glutamine amidotransferase class-I [PF00117.31]					0
CBAJDB_89_k119_150698_41	CBAJDB_89	CBAJDB_89__k119_150698	LO_meg_bin.100	41	44197	46218	-1	A	cbol:CGC65_11445	K01972	cbol:CGC65_11445 (K01972) E6.5.1.2, ligA, ligB; DNA ligase (NAD+) [EC:6.5.1.2]	TRUE	0.753	1007	0								NAD-dependent DNA ligase adenylation domain [PF01653.21]; NAD-dependent DNA ligase OB-fold domain [PF03120.19]; Helix-hairpin-helix motif [PF12826.10]; BRCA1 C Terminus (BRCT) domain [PF00533.29]					0
CBAJDB_89_k119_150698_42	CBAJDB_89	CBAJDB_89__k119_150698	LO_meg_bin.100	42	46272	47078	-1	C	cbol:CGC65_11440	K06182	cbol:CGC65_11440 (K06182) rluF; 23S rRNA pseudouridine2604 synthase [EC:5.4.99.21]	FALSE	0.692	326	2.595e-97								RNA pseudouridylate synthase [PF00849.25]; S4 domain [PF01479.28]					0
CBAJDB_89_k119_150698_43	CBAJDB_89	CBAJDB_89__k119_150698	LO_meg_bin.100	43	47354	47581	1	E																				0
CBAJDB_89_k119_150698_44	CBAJDB_89	CBAJDB_89__k119_150698	LO_meg_bin.100	44	47568	48926	1	A	acac:EYQ97_14625	K18908	acac:EYQ97_14625 (K18908) mepA; multidrug efflux pump	TRUE	0.574	493	8.561e-152								MatE [PF01554.21]; Polysaccharide biosynthesis C-terminal domain [PF14667.9]					0
CBAJDB_89_k119_150698_45	CBAJDB_89	CBAJDB_89__k119_150698	LO_meg_bin.100	45	49193	49519	-1	C	byl:A4V09_00190		byl:A4V09_00190 ()	FALSE	0.821	180	8.615e-50								Branched-chain amino acid transport protein (AzlD) [PF05437.15]					0
CBAJDB_89_k119_150698_46	CBAJDB_89	CBAJDB_89__k119_150698	LO_meg_bin.100	46	49516	50229	-1	A	bpro:PMF13cell1_05474		bpro:PMF13cell1_05474 ()	TRUE	0.799	379	3.019e-116								AzlC protein [PF03591.17]; Branched-chain amino acid transport protein (AzlD) [PF05437.15]					0
CBAJDB_89_k119_150698_47	CBAJDB_89	CBAJDB_89__k119_150698	LO_meg_bin.100	47	50475	50735	1	C	csh:Closa_2335		csh:Closa_2335 ()	FALSE	0.829	132	9.136e-34								PRC-barrel domain [PF05239.19]					0
CBAJDB_89_k119_150698_48	CBAJDB_89	CBAJDB_89__k119_150698	LO_meg_bin.100	48	50764	51477	-1	C	lacy:A4V08_20625		lacy:A4V08_20625 ()	FALSE	0.552	259	6.232e-75								Cyclic nucleotide-binding domain [PF00027.32]					0
CBAJDB_89_k119_150698_49	CBAJDB_89	CBAJDB_89__k119_150698	LO_meg_bin.100	49	51753	52643	1	A	lacy:A4V08_20630		lacy:A4V08_20630 ()	TRUE	0.773	422	2.839e-130								Protein of unknown function (DUF3100) [PF11299.11]					0
CBAJDB_89_k119_150698_50	CBAJDB_89	CBAJDB_89__k119_150698	LO_meg_bin.100	50	52741	53187	1	C	cbol:CGC65_27410		cbol:CGC65_27410 ()	FALSE	0.702	211	1.125e-59													0
CBAJDB_89_k119_150698_51	CBAJDB_89	CBAJDB_89__k119_150698	LO_meg_bin.100	51	53380	54696	1	A	cbol:CGC65_27405	K12960	cbol:CGC65_27405 (K12960) mtaD; 5-methylthioadenosine/S-adenosylhomocysteine deaminase [EC:3.5.4.31 3.5.4.28]	TRUE	0.693	600	6.555e-189	MER0063364	M38	MER0063364 - family M38 non-peptidase homologues (Alkaliphilus metalliredigens) [M38.UNW]#M38#{peptidase unit: 23-371}~source YP_001322302~	FALSE	0.323	177	1.046e-45	Amidohydrolase family [PF01979.23]					0
CBAJDB_89_k119_150698_52	CBAJDB_89	CBAJDB_89__k119_150698	LO_meg_bin.100	52	54693	55487	1	C	cbol:CGC65_27400	K07090,K07090	cbol:CGC65_27400 (K07090) K07090; uncharacterized protein	FALSE	0.624	322	3.703e-96								Sulfite exporter TauE/SafE [PF01925.22]					0
CBAJDB_89_k119_150698_53	CBAJDB_89	CBAJDB_89__k119_150698	LO_meg_bin.100	53	55495	57027	-1	C	ssun:H9Q77_05205	K02050	ssun:H9Q77_05205 (K02050) ABC.SN.P; NitT/TauT family transport system permease protein	FALSE	0.365	291	1.643e-81								ABC transporter [PF00005.30]; RecF/RecN/SMC N terminal domain [PF02463.22]					0
CBAJDB_89_k119_150698_54	CBAJDB_89	CBAJDB_89__k119_150698	LO_meg_bin.100	54	57176	58372	-1	A	cbol:CGC65_24260	K02051	cbol:CGC65_24260 (K02051) ABC.SN.S; NitT/TauT family transport system substrate-binding protein	TRUE	0.649	385	2.067e-115								NMT1-like family [PF13379.9]; NMT1/THI5 like [PF09084.14]; Menaquinone biosynthesis [PF02621.17]; ABC transporter, phosphonate, periplasmic substrate-binding protein [PF12974.10]; NMT1-like family [PF16868.8]					0
CBAJDB_89_k119_150698_55	CBAJDB_89	CBAJDB_89__k119_150698	LO_meg_bin.100	55	58614	59264	-1	C	fpra:CG447_09235		fpra:CG447_09235 ()	FALSE	0.528	197	9.93e-54								Protein of unknown function, DUF624 [PF04854.17]					0
CBAJDB_89_k119_150698_56	CBAJDB_89	CBAJDB_89__k119_150698	LO_meg_bin.100	56	59317	60459	-1	A	bfi:CIY_23590	K02529	bfi:CIY_23590 (K02529) lacI, galR; LacI family transcriptional regulator	TRUE	0.586	401	2.541e-121								Periplasmic binding protein-like domain [PF13377.9]; Periplasmic binding proteins and sugar binding domain of LacI family [PF00532.24]; Bacterial regulatory proteins, lacI family [PF00356.24]; Periplasmic binding protein domain [PF13407.9]					0
CBAJDB_89_k119_150698_57	CBAJDB_89	CBAJDB_89__k119_150698	LO_meg_bin.100	57	60808	61755	1	A	fpr:FP2_08680	K25671	fpr:FP2_08680 (K25671) fusC; fructooligosaccharide transport system permease protein	TRUE	0.796	486	6.379e-152								Binding-protein-dependent transport system inner membrane component [PF00528.25]					0
CBAJDB_89_k119_150698_58	CBAJDB_89	CBAJDB_89__k119_150698	LO_meg_bin.100	58	61769	62668	1	A	pxv:FXF36_06570	K25672	pxv:FXF36_06570 (K25672) fusB; fructooligosaccharide transport system permease protein	TRUE	0.804	495	2.199e-155								Binding-protein-dependent transport system inner membrane component [PF00528.25]					0
CBAJDB_89_k119_150698_59	CBAJDB_89	CBAJDB_89__k119_150698	LO_meg_bin.100	59	62690	64369	1	A	tri:DYE50_00855	K25670	tri:DYE50_00855 (K25670) fusA; fructooligosaccharide transport system substrate-binding protein	TRUE	0.756	852	5.047e-274								Bacterial extracellular solute-binding protein [PF01547.28]					0
CBAJDB_89_k119_150698_60	CBAJDB_89	CBAJDB_89__k119_150698	LO_meg_bin.100	60	64445	65953	1	A	rto:RTO_06850	K01193	rto:RTO_06850 (K01193) INV, sacA; beta-fructofuranosidase [EC:3.2.1.26]	TRUE	0.735	735	1.523e-234								Glycosyl hydrolases family 32 N-terminal domain [PF00251.23]; Glycosyl hydrolases family 32 C terminal [PF08244.15]	GH32	GH32 invertase (EC 3.2.1.26); endo-inulinase (EC 3.2.1.7); beta-2,6-fructan 6-levanbiohydrolase (EC 3.2.1.64); endo-levanase (EC 3.2.1.65); exo-inulinase (EC 3.2.1.80); fructan beta-(2,1)-fructosidase/1-exohydrolase (EC 3.2.1.153); fructan beta-(2,6)-fructosidase/6-exohydrolase (EC 3.2.1.154); sucrose:sucrose 1-fructosyltransferase (EC 2.4.1.99); fructan:fructan 1-fructosyltransferase (EC 2.4.1.100); sucrose:fructan 6-fructosyltransferase (EC 2.4.1.10); fructan:fructan 6G-fructosyltransferase (EC 2.4.1.243); levan fructosyltransferase (EC 2.4.1.-); [retaining] sucrose:sucrose 6-fructosyltransferase (6-SST) (EC 2.4.1.-); cycloinulo-oligosaccharide fructanotransferase (EC 2.4.1.-)	2.4.1.100,2.4.1.10,2.4.1.243,2.4.1.99,2.4.1.-,3.2.1.153,3.2.1.154,3.2.1.26,3.2.1.64,3.2.1.65,3.2.1.7,3.2.1.-,4.2.2.16	GH32.hmm	0
CBAJDB_89_k119_150698_61	CBAJDB_89	CBAJDB_89__k119_150698	LO_meg_bin.100	61	66191	66430	1	C	cbol:CGC65_24255		cbol:CGC65_24255 ()	FALSE	0.838	139	2.979e-36								Thioredoxin-like [2Fe-2S] ferredoxin [PF01257.22]					0
CBAJDB_89_k119_150698_62	CBAJDB_89	CBAJDB_89__k119_150698	LO_meg_bin.100	62	66434	68176	1	A	csh:Closa_3401		csh:Closa_3401 ()	TRUE	0.767	902	7.822e-291								Iron only hydrogenase large subunit, C-terminal domain [PF02906.17]; Putative Fe-S cluster [PF04060.16]; 4Fe-4S dicluster domain [PF14697.9]; 4Fe-4S dicluster domain [PF12838.10]; 4Fe-4S dicluster domain [PF13187.9]; 4Fe-4S dicluster domain [PF13247.9]; PAS fold [PF00989.28]					0
CBAJDB_89_k119_150698_63	CBAJDB_89	CBAJDB_89__k119_150698	LO_meg_bin.100	63	68176	69354	1	A	lacy:A4V08_10490		lacy:A4V08_10490 ()	TRUE	0.854	695	9.367e-223								Stage II sporulation protein E (SpoIIE) [PF07228.15]					0
CBAJDB_89_k119_150698_64	CBAJDB_89	CBAJDB_89__k119_150698	LO_meg_bin.100	64	69597	71048	1	A	cbol:CGC65_24240		cbol:CGC65_24240 ()	TRUE	0.865	868	5.53e-281								Iron only hydrogenase large subunit, C-terminal domain [PF02906.17]; 4Fe-4S dicluster domain [PF14697.9]; 4Fe-4S dicluster domain [PF13247.9]; 4Fe-4S dicluster domain [PF12838.10]; 4Fe-4S dicluster domain [PF13187.9]; 4Fe-4S double cluster binding domain [PF13484.9]; 4Fe-4S binding domain [PF00037.30]; 4Fe-4S binding domain [PF12837.10]; 4Fe-4S dicluster domain [PF13183.9]					0
CBAJDB_89_k119_150698_65	CBAJDB_89	CBAJDB_89__k119_150698	LO_meg_bin.100	65	71211	72296	1	C	sri:SELR_pSRC101250		sri:SELR_pSRC101250 ()	FALSE	0.473	140	4.732e-32								Choline-binding repeat [PF19085.3]					0
CBAJDB_89_k119_150698_66	CBAJDB_89	CBAJDB_89__k119_150698	LO_meg_bin.100	66	73336	74712	1	A	cso:CLS_31260		cso:CLS_31260 ()	TRUE	0.637	561	5.158e-175								MatE [PF01554.21]					0
CBAJDB_89_k119_150698_67	CBAJDB_89	CBAJDB_89__k119_150698	LO_meg_bin.100	67	75304	76257	-1	A	csh:Closa_3075	K04070	csh:Closa_3075 (K04070) pflX; putative pyruvate formate lyase activating enzyme [EC:1.97.1.4]	TRUE	0.656	406	5.435e-124								4Fe-4S single cluster domain [PF13353.9]					0
CBAJDB_89_k119_150698_68	CBAJDB_89	CBAJDB_89__k119_150698	LO_meg_bin.100	68	76492	77106	1	D															LytTr DNA-binding domain [PF04397.18]					0
CBAJDB_89_k119_150698_69	CBAJDB_89	CBAJDB_89__k119_150698	LO_meg_bin.100	69	77246	77443	1	E																				0
CBAJDB_89_k119_150698_70	CBAJDB_89	CBAJDB_89__k119_150698	LO_meg_bin.100	70	77440	77706	1	C	bprm:CL3_34270	K02956	bprm:CL3_34270 (K02956) RP-S15, MRPS15, rpsO; small subunit ribosomal protein S15	FALSE	0.884	164	7.412e-45								Ribosomal protein S15 [PF00312.25]					0
CBAJDB_89_k119_150698_71	CBAJDB_89	CBAJDB_89__k119_150698	LO_meg_bin.100	71	77765	79876	1	A	bprm:CL3_34250	K00962	bprm:CL3_34250 (K00962) pnp, PNPT1; polyribonucleotide nucleotidyltransferase [EC:2.7.7.8]	TRUE	0.803	1154	0								S1 RNA binding domain [PF00575.26]; 3' exoribonuclease family, domain 1 [PF01138.24]; Polyribonucleotide nucleotidyltransferase, RNA binding domain [PF03726.17]; 3' exoribonuclease family, domain 2 [PF03725.18]; KH domain [PF00013.32]					0
CBAJDB_89_k119_150698_72	CBAJDB_89	CBAJDB_89__k119_150698	LO_meg_bin.100	72	80053	81678	1	C	bprm:CL3_29340	K01308	bprm:CL3_29340 (K01308) yqgT; g-D-glutamyl-meso-diaminopimelate peptidase [EC:3.4.19.11]	FALSE	0.482	300	6.596e-84	MER0242618	M14C	MER0242618 - subfamily M14C unassigned peptidases (Clostridium symbiosum) [M14.UPC]#M14C#{peptidase unit: 80-372}~source ZP_08090841~	FALSE	0.552	311	1.042e-89	Zinc carboxypeptidase [PF00246.27]					0
CBAJDB_89_k119_150698_73	CBAJDB_89	CBAJDB_89__k119_150698	LO_meg_bin.100	73	81789	83957	1	A	qdo:H9Q78_05265	K07814,K07814	qdo:H9Q78_05265 (K07814) K07814; cyclic di-GMP phosphodiesterase [EC:3.1.4.-]	TRUE	0.564	747	1.413e-234								Diguanylate cyclase, GGDEF domain [PF00990.24]; HD domain [PF13487.9]; Response regulator receiver domain [PF00072.27]; HD domain [PF01966.25]; Cation efflux system protein CusB domain 1 [PF00529.23]					0
CBAJDB_89_k119_150698_74	CBAJDB_89	CBAJDB_89__k119_150698	LO_meg_bin.100	74	83997	85448	1	A	cbol:CGC65_11015	K09698	cbol:CGC65_11015 (K09698) gltX; nondiscriminating glutamyl-tRNA synthetase [EC:6.1.1.24]	TRUE	0.842	839	5.313e-271								tRNA synthetases class I (E and Q), catalytic domain [PF00749.24]; Anticodon binding domain [PF19269.2]					0
CBAJDB_89_k119_150698_75	CBAJDB_89	CBAJDB_89__k119_150698	LO_meg_bin.100	75	85495	87339	1	A	cbol:CGC65_11020	K03657	cbol:CGC65_11020 (K03657) uvrD, pcrA; ATP-dependent DNA helicase UvrD/PcrA [EC:5.6.2.4]	TRUE	0.682	824	3.873e-263								UvrD/REP helicase N-terminal domain [PF00580.24]; UvrD-like helicase C-terminal domain [PF13361.9]; AAA domain [PF13245.9]; UvrD-like helicase C-terminal domain [PF13538.9]; AAA domain [PF13086.9]; Viral (Superfamily 1) RNA helicase [PF01443.21]					0
CBAJDB_89_k119_150698_76	CBAJDB_89	CBAJDB_89__k119_150698	LO_meg_bin.100	76	87302	87856	1	C	qdo:H9Q78_00370	K19221	qdo:H9Q78_00370 (K19221) cobA, btuR; cob(I)alamin adenosyltransferase [EC:2.5.1.17]	FALSE	0.554	188	3.596e-51								ATP:corrinoid adenosyltransferase BtuR/CobO/CobP [PF02572.18]					0
CBAJDB_89_k119_150698_77	CBAJDB_89	CBAJDB_89__k119_150698	LO_meg_bin.100	77	88042	88389	1	C	cso:CLS_37980		cso:CLS_37980 ()	FALSE	0.667	143	7.036e-37								Protein of unknown function (DUF1292) [PF06949.14]					0
CBAJDB_89_k119_150698_78	CBAJDB_89	CBAJDB_89__k119_150698	LO_meg_bin.100	78	88500	89597	-1	A	csh:Closa_2477	K06942	csh:Closa_2477 (K06942) ychF; ribosome-binding ATPase	TRUE	0.819	616	4.515e-196								Protein of unknown function (DUF933) [PF06071.16]; 50S ribosome-binding GTPase [PF01926.26]; Ferrous iron transport protein B [PF02421.21]					0
CBAJDB_89_k119_150698_79	CBAJDB_89	CBAJDB_89__k119_150698	LO_meg_bin.100	79	89829	90716	1	A	cso:CLS_38010	K13292	cso:CLS_38010 (K13292) lgt, umpA; phosphatidylglycerol---prolipoprotein diacylglyceryl transferase [EC:2.5.1.145]	TRUE	0.76	436	6.075e-135								Prolipoprotein diacylglyceryl transferase [PF01790.21]					0
CBAJDB_89_k119_150698_80	CBAJDB_89	CBAJDB_89__k119_150698	LO_meg_bin.100	80	90713	90868	1	D															Spo0E like sporulation regulatory protein [PF09388.13]					0
CBAJDB_89_k119_150698_81	CBAJDB_89	CBAJDB_89__k119_150698	LO_meg_bin.100	81	91057	91482	1	C	lacy:A4V08_32710	K03925	lacy:A4V08_32710 (K03925) mraZ; transcriptional regulator MraZ	FALSE	0.869	257	7.35e-76								MraZ protein, putative antitoxin-like [PF02381.21]					0
CBAJDB_89_k119_150698_82	CBAJDB_89	CBAJDB_89__k119_150698	LO_meg_bin.100	82	91482	92417	1	A	bprs:CK3_34150	K03438	bprs:CK3_34150 (K03438) mraW, rsmH; 16S rRNA (cytosine1402-N4)-methyltransferase [EC:2.1.1.199]	TRUE	0.736	463	6.25e-144								MraW methylase family [PF01795.22]					0
CBAJDB_89_k119_150698_83	CBAJDB_89	CBAJDB_89__k119_150698	LO_meg_bin.100	83	92475	92951	1	C	csh:Closa_2465		csh:Closa_2465 ()	FALSE	0.62	189	4.466e-52								Septum formation initiator [PF04977.18]					0
CBAJDB_89_k119_150698_84	CBAJDB_89	CBAJDB_89__k119_150698	LO_meg_bin.100	84	92929	95484	1	A	cbol:CGC65_11710	K08384	cbol:CGC65_11710 (K08384) spoVD; stage V sporulation protein D (sporulation-specific penicillin-binding protein)	TRUE	0.632	872	1.865e-275								Penicillin binding protein transpeptidase domain [PF00905.25]; Penicillin-binding Protein dimerisation domain [PF03717.18]					0
CBAJDB_89_k119_150698_85	CBAJDB_89	CBAJDB_89__k119_150698	LO_meg_bin.100	85	95541	97307	1	A	cbol:CGC65_11715	K08384	cbol:CGC65_11715 (K08384) spoVD; stage V sporulation protein D (sporulation-specific penicillin-binding protein)	TRUE	0.745	881	2.668e-283								Penicillin binding protein transpeptidase domain [PF00905.25]; Penicillin-binding Protein dimerisation domain [PF03717.18]					0
CBAJDB_89_k119_150698_86	CBAJDB_89	CBAJDB_89__k119_150698	LO_meg_bin.100	86	97434	98402	1	A	cbol:CGC65_11720	K01000	cbol:CGC65_11720 (K01000) mraY; phospho-N-acetylmuramoyl-pentapeptide-transferase [EC:2.7.8.13]	TRUE	0.83	552	9.141e-175								Glycosyl transferase family 4 [PF00953.24]					0
CBAJDB_89_k119_150698_87	CBAJDB_89	CBAJDB_89__k119_150698	LO_meg_bin.100	87	98414	100033	1	A	bprs:CK3_34090	K01925	bprs:CK3_34090 (K01925) murD; UDP-N-acetylmuramoylalanine--D-glutamate ligase [EC:6.3.2.9]	TRUE	0.616	647	2.92e-203								Putative NAD(P)-binding [PF13241.9]; Mur ligase middle domain [PF08245.15]					0
CBAJDB_89_k119_150698_88	CBAJDB_89	CBAJDB_89__k119_150698	LO_meg_bin.100	88	100051	101529	1	A	lacy:A4V08_32745	K03588	lacy:A4V08_32745 (K03588) ftsW, spoVE; cell division protein FtsW	TRUE	0.646	484	6.038e-148								Cell cycle protein [PF01098.22]					0
CBAJDB_89_k119_150698_89	CBAJDB_89	CBAJDB_89__k119_150698	LO_meg_bin.100	89	101656	102930	1	C	rrd:RradSPS_1577	K00790	rrd:RradSPS_1577 (K00790) murA; UDP-N-acetylglucosamine 1-carboxyvinyltransferase [EC:2.5.1.7]	FALSE	0.435	322	3.273e-93								EPSP synthase (3-phosphoshikimate 1-carboxyvinyltransferase) [PF00275.23]					0
CBAJDB_89_k119_150698_90	CBAJDB_89	CBAJDB_89__k119_150698	LO_meg_bin.100	90	102940	103665	1	C	cbol:CGC65_11740		cbol:CGC65_11740 ()	FALSE	0.607	276	1.344e-80													0
CBAJDB_89_k119_150698_91	CBAJDB_89	CBAJDB_89__k119_150698	LO_meg_bin.100	91	103891	105102	1	A	cbol:CGC65_11770	K03531	cbol:CGC65_11770 (K03531) ftsZ; cell division protein FtsZ	TRUE	0.674	587	4.506e-185								Tubulin/FtsZ family, GTPase domain [PF00091.28]; FtsZ family, C-terminal domain [PF12327.11]					0
CBAJDB_89_k119_150698_92	CBAJDB_89	CBAJDB_89__k119_150698	LO_meg_bin.100	92	105225	106022	1	C	csh:Closa_2351	K06383	csh:Closa_2351 (K06383) spoIIGA; stage II sporulation protein GA (sporulation sigma-E factor processing peptidase) [EC:3.4.23.-]	FALSE	0.305	128	3.437e-29	MER0221839	A36	MER0221839 - family A36 unassigned peptidases (Clostridium saccharolyticum) [A36.UPW]#A36#{peptidase unit: 28-297}~source YP_003822547~	FALSE	0.304	126	2.009e-30	Sporulation factor SpoIIGA [PF03419.16]					0
CBAJDB_89_k119_150698_93	CBAJDB_89	CBAJDB_89__k119_150698	LO_meg_bin.100	93	106084	106824	1	A	lacy:A4V08_32830	K03091	lacy:A4V08_32830 (K03091) sigH; RNA polymerase sporulation-specific sigma factor	TRUE	0.792	400	1.351e-123								Sigma-70, region 4 [PF04545.19]					0
CBAJDB_89_k119_150698_94	CBAJDB_89	CBAJDB_89__k119_150698	LO_meg_bin.100	94	106909	107454	-1	C	ruk:A4V00_05110		ruk:A4V00_05110 ()	FALSE	0.469	97	1.05e-19													0
CBAJDB_89_k119_150698_95	CBAJDB_89	CBAJDB_89__k119_150698	LO_meg_bin.100	95	107906	108994	1	A	cbol:CGC65_04630	K00052	cbol:CGC65_04630 (K00052) leuB, IMDH; 3-isopropylmalate dehydrogenase [EC:1.1.1.85]	TRUE	0.86	644	1.433e-205								Isocitrate/isopropylmalate dehydrogenase [PF00180.23]					0
CBAJDB_89_k119_150698_96	CBAJDB_89	CBAJDB_89__k119_150698	LO_meg_bin.100	96	109044	110711	1	A	lacy:A4V08_23500	K01687	lacy:A4V08_23500 (K01687) ilvD; dihydroxy-acid dehydratase [EC:4.2.1.9]	TRUE	0.881	1015	0								Dehydratase family [PF00920.24]					0
CBAJDB_89_k119_150698_97	CBAJDB_89	CBAJDB_89__k119_150698	LO_meg_bin.100	97	110947	112629	1	A	cbol:CGC65_04640	K01652	cbol:CGC65_04640 (K01652) E2.2.1.6L, ilvB, ilvG, ilvI; acetolactate synthase I/II/III large subunit [EC:2.2.1.6]	TRUE	0.845	977	4.657e-304								Thiamine pyrophosphate enzyme, N-terminal TPP binding domain [PF02776.21]; Thiamine pyrophosphate enzyme, C-terminal TPP binding domain [PF02775.24]; Thiamine pyrophosphate enzyme, central domain [PF00205.25]					0
CBAJDB_89_k119_150698_98	CBAJDB_89	CBAJDB_89__k119_150698	LO_meg_bin.100	98	112931	114013	1	A	rgn:RGna_01425	K00831	rgn:RGna_01425 (K00831) serC, PSAT1; phosphoserine aminotransferase [EC:2.6.1.52]	TRUE	0.859	642	4.607e-205													0
CBAJDB_89_k119_150698_99	CBAJDB_89	CBAJDB_89__k119_150698	LO_meg_bin.100	99	114222	115382	1	A	cbol:CGC65_04650	K00058	cbol:CGC65_04650 (K00058) serA, PHGDH; D-3-phosphoglycerate dehydrogenase / 2-oxoglutarate reductase [EC:1.1.1.95 1.1.1.399]	TRUE	0.757	593	9.992e-188								D-isomer specific 2-hydroxyacid dehydrogenase, NAD binding domain [PF02826.22]; D-isomer specific 2-hydroxyacid dehydrogenase, catalytic domain [PF00389.33]					0
CBAJDB_89_k119_150698_100	CBAJDB_89	CBAJDB_89__k119_150698	LO_meg_bin.100	100	115417	115506	1	E																				0
CBAJDB_89_k119_150698_101	CBAJDB_89	CBAJDB_89__k119_150698	LO_meg_bin.100	101	115493	115618	1	E																				0
CBAJDB_89_k119_150698_102	CBAJDB_89	CBAJDB_89__k119_150698	LO_meg_bin.100	102	115669	116637	1	C	qdo:H9Q78_13065		qdo:H9Q78_13065 ()	FALSE	0.466	276	2.805e-79													0
CBAJDB_89_k119_150698_103	CBAJDB_89	CBAJDB_89__k119_150698	LO_meg_bin.100	103	116988	117479	1	C	fte:Fluta_2084		fte:Fluta_2084 ()	FALSE	0.453	91	6.091e-18								Collagen triple helix repeat (20 copies) [PF01391.21]					0
CBAJDB_89_k119_151582_1	CBAJDB_89	CBAJDB_89__k119_151582	LO_meg_bin.100	1	3	602	1	C	bpro:PMF13cell1_03307		bpro:PMF13cell1_03307 ()	FALSE	0.81	303	7.466e-91								Histidine kinase-, DNA gyrase B-, and HSP90-like ATPase [PF02518.29]					0
CBAJDB_89_k119_151582_2	CBAJDB_89	CBAJDB_89__k119_151582	LO_meg_bin.100	2	756	1436	1	A	bpro:PMF13cell1_03308	K02003	bpro:PMF13cell1_03308 (K02003) ABC.CD.A; putative ABC transport system ATP-binding protein	TRUE	0.858	404	4.3e-125								ABC transporter [PF00005.30]; RecF/RecN/SMC N terminal domain [PF02463.22]					0
CBAJDB_89_k119_151582_3	CBAJDB_89	CBAJDB_89__k119_151582	LO_meg_bin.100	3	1443	3656	1	A	bpro:PMF13cell1_03309	K02004	bpro:PMF13cell1_03309 (K02004) ABC.CD.P; putative ABC transport system permease protein	TRUE	0.762	1141	0								FtsX-like permease family [PF02687.24]					0
CBAJDB_89_k119_151582_4	CBAJDB_89	CBAJDB_89__k119_151582	LO_meg_bin.100	4	3671	4621	-1	A	ruk:A4V00_02895	K06400	ruk:A4V00_02895 (K06400) spoIVCA; site-specific DNA recombinase	TRUE	0.646	531	1.697e-167								Resolvase, N terminal domain [PF00239.24]					0
CBAJDB_89_k119_151582_5	CBAJDB_89	CBAJDB_89__k119_151582	LO_meg_bin.100	5	4702	5352	-1	C	capr:EQM14_12690		capr:EQM14_12690 ()	FALSE	0.595	244	3.948e-70								FCD domain [PF07729.15]; Bacterial regulatory proteins, gntR family [PF00392.24]					0
CBAJDB_89_k119_151582_6	CBAJDB_89	CBAJDB_89__k119_151582	LO_meg_bin.100	6	5623	6882	1	A	capr:EQM14_12695		capr:EQM14_12695 ()	TRUE	0.763	652	2.573e-207								Aconitase family (aconitate hydratase) [PF00330.23]					1
CBAJDB_89_k119_151582_7	CBAJDB_89	CBAJDB_89__k119_151582	LO_meg_bin.100	7	6893	7396	1	C	capr:EQM14_12700	K01704	capr:EQM14_12700 (K01704) leuD, IPMI-S; 3-isopropylmalate/(R)-2-methylmalate dehydratase small subunit [EC:4.2.1.33 4.2.1.35]	FALSE	0.706	236	3.328e-68								Aconitase C-terminal domain [PF00694.22]					0
CBAJDB_89_k119_151582_8	CBAJDB_89	CBAJDB_89__k119_151582	LO_meg_bin.100	8	7415	8752	1	A	msu:MS0335	K03299	msu:MS0335 (K03299) TC.GNTP; gluconate:H+ symporter, GntP family	TRUE	0.65	569	2.923e-178								GntP family permease [PF02447.19]					0
CBAJDB_89_k119_151582_9	CBAJDB_89	CBAJDB_89__k119_151582	LO_meg_bin.100	9	8846	9388	1	E																				0
CBAJDB_89_k119_151582_10	CBAJDB_89	CBAJDB_89__k119_151582	LO_meg_bin.100	10	10176	10946	-1	A	rgn:RGna_10060	K01695	rgn:RGna_10060 (K01695) trpA; tryptophan synthase alpha chain [EC:4.2.1.20]	TRUE	0.879	470	1.733e-147								Tryptophan synthase alpha chain [PF00290.23]					0
CBAJDB_89_k119_151582_11	CBAJDB_89	CBAJDB_89__k119_151582	LO_meg_bin.100	11	10939	12129	-1	A	rgn:RGna_10065	K01696	rgn:RGna_10065 (K01696) trpB; tryptophan synthase beta chain [EC:4.2.1.20]	TRUE	0.92	764	1.292e-246								Pyridoxal-phosphate dependent enzyme [PF00291.28]					0
CBAJDB_89_k119_151582_12	CBAJDB_89	CBAJDB_89__k119_151582	LO_meg_bin.100	12	12126	12734	-1	C	rgn:RGna_10070	K01817	rgn:RGna_10070 (K01817) trpF; phosphoribosylanthranilate isomerase [EC:5.3.1.24]	FALSE	0.694	282	1.548e-83								N-(5'phosphoribosyl)anthranilate (PRA) isomerase [PF00697.25]					0
CBAJDB_89_k119_151582_13	CBAJDB_89	CBAJDB_89__k119_151582	LO_meg_bin.100	13	12731	13513	-1	A	rgn:RGna_10075	K01609	rgn:RGna_10075 (K01609) trpC; indole-3-glycerol phosphate synthase [EC:4.1.1.48]	TRUE	0.777	414	4.16e-128								Indole-3-glycerol phosphate synthase [PF00218.24]					0
CBAJDB_89_k119_151582_14	CBAJDB_89	CBAJDB_89__k119_151582	LO_meg_bin.100	14	13510	14541	-1	A	rgn:RGna_10080	K00766	rgn:RGna_10080 (K00766) trpD; anthranilate phosphoribosyltransferase [EC:2.4.2.18]	TRUE	0.882	627	2.426e-200								Glycosyl transferase family, a/b domain [PF00591.24]; Glycosyl transferase family, helical bundle domain [PF02885.20]					0
CBAJDB_89_k119_151582_15	CBAJDB_89	CBAJDB_89__k119_151582	LO_meg_bin.100	15	14545	15111	-1	C	bpb:bpr_I2336	K01658	bpb:bpr_I2336 (K01658) trpG; anthranilate synthase component II [EC:4.1.3.27]	FALSE	0.656	272	2.975e-80	MER0436042	C26	MER0436042 - TRP3 protein (Clostridium leptum) [C26.959]#C26#{peptidase unit: 2-186}~source ZP_02080211~	FALSE	0.858	331	1.057e-102	Glutamine amidotransferase class-I [PF00117.31]; Peptidase C26 [PF07722.16]					0
CBAJDB_89_k119_151582_16	CBAJDB_89	CBAJDB_89__k119_151582	LO_meg_bin.100	16	15108	16574	-1	A	rgn:RGna_10090	K01657	rgn:RGna_10090 (K01657) trpE; anthranilate synthase component I [EC:4.1.3.27]	TRUE	0.867	879	1.031e-284								chorismate binding enzyme [PF00425.21]; Anthranilate synthase component I, N terminal region [PF04715.16]					0
CBAJDB_89_k119_151582_17	CBAJDB_89	CBAJDB_89__k119_151582	LO_meg_bin.100	17	17970	19271	-1	A	amuo:KWG62_00050		amuo:KWG62_00050 ()	TRUE	0.746	654	9.989e-208								Tripartite ATP-independent periplasmic transporter, DctM component [PF06808.15]					0
CBAJDB_89_k119_151582_18	CBAJDB_89	CBAJDB_89__k119_151582	LO_meg_bin.100	18	19275	19808	-1	C	fpra:CG447_12195		fpra:CG447_12195 ()	FALSE	0.605	197	2.59e-54								Tripartite ATP-independent periplasmic transporters, DctQ component [PF04290.15]					0
CBAJDB_89_k119_151582_19	CBAJDB_89	CBAJDB_89__k119_151582	LO_meg_bin.100	19	19818	20843	-1	A	amuo:KWG62_00040		amuo:KWG62_00040 ()	TRUE	0.713	484	7.216e-151								Bacterial extracellular solute-binding protein, family 7 [PF03480.16]					0
CBAJDB_89_k119_151582_20	CBAJDB_89	CBAJDB_89__k119_151582	LO_meg_bin.100	20	21034	21126	-1	E																				0
CBAJDB_89_k119_151582_21	CBAJDB_89	CBAJDB_89__k119_151582	LO_meg_bin.100	21	21113	21844	-1	C	csh:Closa_4230	K07667	csh:Closa_4230 (K07667) kdpE; two-component system, OmpR family, KDP operon response regulator KdpE	FALSE	0.713	336	2.39e-101								Response regulator receiver domain [PF00072.27]; Transcriptional regulatory protein, C terminal [PF00486.31]					0
CBAJDB_89_k119_151582_22	CBAJDB_89	CBAJDB_89__k119_151582	LO_meg_bin.100	22	21834	22964	-1	A	csh:Closa_4229		csh:Closa_4229 ()	TRUE	0.601	411	6.103e-125								Histidine kinase-, DNA gyrase B-, and HSP90-like ATPase [PF02518.29]; Domain of unknown function (DUF4118) [PF13493.9]; His Kinase A (phospho-acceptor) domain [PF00512.28]					0
CBAJDB_89_k119_151582_23	CBAJDB_89	CBAJDB_89__k119_151582	LO_meg_bin.100	23	23156	24721	-1	A	cbol:CGC65_01310	K07258	cbol:CGC65_01310 (K07258) dacC, dacA, dacD; serine-type D-Ala-D-Ala carboxypeptidase (penicillin-binding protein 5/6) [EC:3.4.16.4]	TRUE	0.486	461	1.493e-139	MER0125879	S11	MER0125879 - family S11 unassigned peptidases (Clostridium bolteae) [S11.UPW]#S11#{peptidase unit: 34-433}~source ZP_02083346~	TRUE	0.579	414	2.721e-125	D-alanyl-D-alanine carboxypeptidase [PF00768.23]; Beta-lactamase enzyme family [PF13354.9]					0
CBAJDB_89_k119_151582_24	CBAJDB_89	CBAJDB_89__k119_151582	LO_meg_bin.100	24	24744	25454	-1	C	cbol:CGC65_01315		cbol:CGC65_01315 ()	FALSE	0.622	274	3.813e-80								Protein of unknown function (DUF1461) [PF07314.14]					0
CBAJDB_89_k119_151582_25	CBAJDB_89	CBAJDB_89__k119_151582	LO_meg_bin.100	25	25922	26602	-1	C	csh:Closa_4200	K02120	csh:Closa_4200 (K02120) ATPVD, ntpD, atpD; V/A-type H+/Na+-transporting ATPase subunit D	FALSE	0.735	307	1.489e-91								ATP synthase subunit D [PF01813.20]					0
CBAJDB_89_k119_151582_26	CBAJDB_89	CBAJDB_89__k119_151582	LO_meg_bin.100	26	26599	27987	-1	A	lacy:A4V08_15430	K02118	lacy:A4V08_15430 (K02118) ATPVB, ntpB, atpB; V/A-type H+/Na+-transporting ATPase subunit B	TRUE	0.87	831	2.073e-268								ATP synthase alpha/beta family, nucleotide-binding domain [PF00006.28]					0
CBAJDB_89_k119_151582_27	CBAJDB_89	CBAJDB_89__k119_151582	LO_meg_bin.100	27	28001	29794	-1	A	lacy:A4V08_15435	K02117	lacy:A4V08_15435 (K02117) ATPVA, ntpA, atpA; V/A-type H+/Na+-transporting ATPase subunit A [EC:7.1.2.2 7.2.2.1]	TRUE	0.821	991	2.184e-304								ATP synthase alpha/beta family, nucleotide-binding domain [PF00006.28]; ATPsynthase alpha/beta subunit N-term extension [PF16886.8]; ATP synthase alpha/beta family, beta-barrel domain [PF02874.26]					0
CBAJDB_89_k119_151582_28	CBAJDB_89	CBAJDB_89__k119_151582	LO_meg_bin.100	28	29787	30377	-1	C	lacy:A4V08_15440		lacy:A4V08_15440 ()	FALSE	0.498	179	6.084e-48								ATP synthase (E/31 kDa) subunit [PF01991.21]					0
CBAJDB_89_k119_151582_29	CBAJDB_89	CBAJDB_89__k119_151582	LO_meg_bin.100	29	30397	30705	-1	C	cbol:CGC65_01395	K02122	cbol:CGC65_01395 (K02122) ATPVF, ntpF, atpF; V/A-type H+/Na+-transporting ATPase subunit F	FALSE	0.871	187	2.178e-52								ATP synthase (F/14-kDa) subunit [PF01990.20]					0
CBAJDB_89_k119_151582_30	CBAJDB_89	CBAJDB_89__k119_151582	LO_meg_bin.100	30	30710	31135	-1	C	bprs:CK3_07780	K02124	bprs:CK3_07780 (K02124) ATPVK, ntpK, atpK; V/A-type H+/Na+-transporting ATPase subunit K	FALSE	0.667	186	1.883e-51													0
CBAJDB_89_k119_151582_31	CBAJDB_89	CBAJDB_89__k119_151582	LO_meg_bin.100	31	31264	33183	-1	A	cbol:CGC65_01385	K02123	cbol:CGC65_01385 (K02123) ATPVI, ntpI, atpI; V/A-type H+/Na+-transporting ATPase subunit I	TRUE	0.643	811	3.638e-258								V-type ATPase 116kDa subunit family [PF01496.22]					0
CBAJDB_89_k119_151582_32	CBAJDB_89	CBAJDB_89__k119_151582	LO_meg_bin.100	32	33199	34248	-1	A	csh:Closa_4193	K02119	csh:Closa_4193 (K02119) ATPVC, ntpC, atpC; V/A-type H+/Na+-transporting ATPase subunit C	TRUE	0.578	383	1.309e-115								ATP synthase (C/AC39) subunit [PF01992.19]					0
CBAJDB_89_k119_151582_33	CBAJDB_89	CBAJDB_89__k119_151582	LO_meg_bin.100	33	34253	34564	-1	C	csh:Closa_4192		csh:Closa_4192 ()	FALSE	0.455	87	9.563e-18													0
CBAJDB_89_k119_151582_34	CBAJDB_89	CBAJDB_89__k119_151582	LO_meg_bin.100	34	34839	35702	-1	C	lacy:A4V08_15470		lacy:A4V08_15470 ()	FALSE	0.405	213	7.953e-58								Domain of unknown function (DUF4145) [PF13643.9]; Bacterial SH3 domain [PF08239.14]					0
CBAJDB_89_k119_151582_35	CBAJDB_89	CBAJDB_89__k119_151582	LO_meg_bin.100	35	35933	36568	1	C	cbol:CGC65_01365	K03439	cbol:CGC65_01365 (K03439) trmB, METTL1, TRM8; tRNA (guanine-N7-)-methyltransferase [EC:2.1.1.33]	FALSE	0.768	332	1.307e-100								Putative methyltransferase [PF02390.20]; Methyltransferase domain [PF13847.9]					0
CBAJDB_89_k119_151582_36	CBAJDB_89	CBAJDB_89__k119_151582	LO_meg_bin.100	36	36640	36783	1	E																				0
CBAJDB_89_k119_151582_37	CBAJDB_89	CBAJDB_89__k119_151582	LO_meg_bin.100	37	36837	37157	1	C	aed:E3U36_04135	K03671	aed:E3U36_04135 (K03671) trxA; thioredoxin 1	FALSE	0.574	114	4.94e-27								Thioredoxin [PF00085.23]; Redoxin [PF08534.13]; Thioredoxin-like [PF13899.9]; Thioredoxin-like [PF13905.9]; OST3 / OST6 family, transporter family [PF04756.16]; Thioredoxin [PF14595.9]; Protein of unknown function, DUF255 [PF03190.18]; AhpC/TSA family [PF00578.24]					0
CBAJDB_89_k119_151582_38	CBAJDB_89	CBAJDB_89__k119_151582	LO_meg_bin.100	38	37768	38199	1	C	bfe:K6V30_22440		bfe:K6V30_22440 ()	FALSE	0.438	110	5.775e-25													0
CBAJDB_89_k119_151582_39	CBAJDB_89	CBAJDB_89__k119_151582	LO_meg_bin.100	39	38238	43409	1	A	wcp:H9Q76_05940		wcp:H9Q76_05940 ()	TRUE	0.375	1072	0								Family of unknown function (DUF5724) [PF18991.3]; Domain of unknown function (DUF4132) [PF13569.9]					0
CBAJDB_89_k119_151582_40	CBAJDB_89	CBAJDB_89__k119_151582	LO_meg_bin.100	40	43494	45182	-1	A	cbol:CGC65_01540	K21471	cbol:CGC65_01540 (K21471) cwlO; peptidoglycan DL-endopeptidase CwlO [EC:3.4.-.-]	TRUE	0.608	661	9.505e-208	MER0453919	C40	MER0453919 - family C40 non-peptidase homologues () [C40.UNW]#C40#{peptidase unit: 446-559}~source ZP_04672123~	FALSE	0.876	210	2.157e-55	NlpC/P60 family [PF00877.22]; Putative peptidoglycan binding domain [PF01471.21]; Bacteriophage peptidoglycan hydrolase [PF05382.16]					0
CBAJDB_89_k119_151582_41	CBAJDB_89	CBAJDB_89__k119_151582	LO_meg_bin.100	41	45388	47685	-1	A	csh:Closa_4159		csh:Closa_4159 ()	TRUE	0.466	639	1.348e-196								Histidine kinase-, DNA gyrase B-, and HSP90-like ATPase [PF02518.29]; His Kinase A (phospho-acceptor) domain [PF00512.28]; GHKL domain [PF14501.9]					0
CBAJDB_89_k119_151582_42	CBAJDB_89	CBAJDB_89__k119_151582	LO_meg_bin.100	42	47714	48409	-1	A	csh:Closa_4158		csh:Closa_4158 ()	TRUE	0.9	436	4.398e-136								Response regulator receiver domain [PF00072.27]; Transcriptional regulatory protein, C terminal [PF00486.31]					0
CBAJDB_89_k119_151582_43	CBAJDB_89	CBAJDB_89__k119_151582	LO_meg_bin.100	43	48669	50570	-1	A	bprs:CK3_08060	K00700	bprs:CK3_08060 (K00700) GBE1, glgB; 1,4-alpha-glucan branching enzyme [EC:2.4.1.18]	TRUE	0.842	1105	0								Alpha amylase, catalytic domain [PF00128.27]; Alpha amylase, C-terminal all-beta domain [PF02806.21]; Carbohydrate-binding module 48 (Isoamylase N-terminal domain) [PF02922.21]	GH13; GH13_10; GH13_11; GH13_12; GH13_14; GH13_3; GH13_8; GH13_9	GH13 alpha-amylase (EC 3.2.1.1); pullulanase (EC 3.2.1.41); cyclomaltodextrin glucanotransferase (EC 2.4.1.19); cyclomaltodextrinase (EC 3.2.1.54); trehalose-6-phosphate hydrolase (EC 3.2.1.93); oligo-alpha-glucosidase (EC 3.2.1.10); maltogenic amylase (EC 3.2.1.133); neopullulanase (EC 3.2.1.135); alpha-glucosidase (EC 3.2.1.20); maltotetraose-forming alpha-amylase (EC 3.2.1.60); isoamylase (EC 3.2.1.68); glucodextranase (EC 3.2.1.70); maltohexaose-forming alpha-amylase (EC 3.2.1.98); maltotriose-forming alpha-amylase (EC 3.2.1.116); branching enzyme (EC 2.4.1.18); trehalose synthase (EC 5.4.99.16); 4-alpha-glucanotransferase (EC 2.4.1.25); maltopentaose-forming alpha-amylase (EC 3.2.1.-) ; amylosucrase (EC 2.4.1.4) ; sucrose phosphorylase (EC 2.4.1.7); malto-oligosyltrehalose trehalohydrolase (EC 3.2.1.141); isomaltulose synthase (EC 5.4.99.11); malto-oligosyltrehalose synthase (EC 5.4.99.15); amylo-alpha-1,6-glucosidase (EC 3.2.1.33); alpha-1,4-glucan: phosphate alpha-maltosyltransferase (EC 2.4.99.16); amino acid transporter; [retaining] sucrose 6(F)-phosphate phosphorylase (EC 2.4.1.329); [retaining] glucosylglycerol phosphorylase (EC 2.4.1.359); ; Glucosylglycerate phosphorylase (EC 2.4.1.352); [retaining] sucrose alpha-glucosidase (EC 3.2.1.48); oligosaccharide alpha-4-glucosyltransferase (EC 2.4.1.161); [retaining] alpha-amylase (EC 3.2.1.1);	2.4.1.25,2.4.1.-,3.2.1.1,3.2.1.133,3.2.1.135,3.2.1.20,3.2.1.2,3.2.1.41,3.2.1.54; 3.2.1.1,3.2.1.141; 2.4.1.25,3.2.1.20,3.2.1.68; 3.2.1.1,3.2.1.41,3.2.1.68; 3.2.1.1,3.2.1.20,3.2.1.41,3.2.1.68; 2.4.99.16; 2.4.1.18,3.2.1.1; 2.4.1.18	GH13_9.hmm	0
CBAJDB_89_k119_151582_44	CBAJDB_89	CBAJDB_89__k119_151582	LO_meg_bin.100	44	50577	51911	-1	A	lacy:A4V08_15115	K01208	lacy:A4V08_15115 (K01208) cd, ma, nplT; cyclomaltodextrinase / maltogenic alpha-amylase / neopullulanase [EC:3.2.1.54 3.2.1.133 3.2.1.135]	TRUE	0.819	748	4.757e-240								Alpha amylase, catalytic domain [PF00128.27]	GH13; GH13_10; GH13_13; GH13_14; GH13_16; GH13_17; GH13_19; GH13_1; GH13_20; GH13_21; GH13_23; GH13_29; GH13_2; GH13_30; GH13_31; GH13_32; GH13_35; GH13_36; GH13_37; GH13_38; GH13_39; GH13_41; GH13_6; GH13_9	GH13 alpha-amylase (EC 3.2.1.1); pullulanase (EC 3.2.1.41); cyclomaltodextrin glucanotransferase (EC 2.4.1.19); cyclomaltodextrinase (EC 3.2.1.54); trehalose-6-phosphate hydrolase (EC 3.2.1.93); oligo-alpha-glucosidase (EC 3.2.1.10); maltogenic amylase (EC 3.2.1.133); neopullulanase (EC 3.2.1.135); alpha-glucosidase (EC 3.2.1.20); maltotetraose-forming alpha-amylase (EC 3.2.1.60); isoamylase (EC 3.2.1.68); glucodextranase (EC 3.2.1.70); maltohexaose-forming alpha-amylase (EC 3.2.1.98); maltotriose-forming alpha-amylase (EC 3.2.1.116); branching enzyme (EC 2.4.1.18); trehalose synthase (EC 5.4.99.16); 4-alpha-glucanotransferase (EC 2.4.1.25); maltopentaose-forming alpha-amylase (EC 3.2.1.-) ; amylosucrase (EC 2.4.1.4) ; sucrose phosphorylase (EC 2.4.1.7); malto-oligosyltrehalose trehalohydrolase (EC 3.2.1.141); isomaltulose synthase (EC 5.4.99.11); malto-oligosyltrehalose synthase (EC 5.4.99.15); amylo-alpha-1,6-glucosidase (EC 3.2.1.33); alpha-1,4-glucan: phosphate alpha-maltosyltransferase (EC 2.4.99.16); amino acid transporter; [retaining] sucrose 6(F)-phosphate phosphorylase (EC 2.4.1.329); [retaining] glucosylglycerol phosphorylase (EC 2.4.1.359); ; Glucosylglycerate phosphorylase (EC 2.4.1.352); [retaining] sucrose alpha-glucosidase (EC 3.2.1.48); oligosaccharide alpha-4-glucosyltransferase (EC 2.4.1.161); [retaining] alpha-amylase (EC 3.2.1.1);	2.4.1.25,2.4.1.-,3.2.1.1,3.2.1.133,3.2.1.135,3.2.1.20,3.2.1.2,3.2.1.41,3.2.1.54; 2.4.1.25,3.2.1.1,3.2.1.116; 3.2.1.1,3.2.1.141; 3.2.1.41,3.2.1.68; 3.2.1.1,3.2.1.20,3.2.1.41,3.2.1.68; 5.4.99.16; 3.2.1.20,3.2.1.48; 3.2.1.1,3.2.1.98; 2.4.1.19,2.4.1.-,3.2.1.116,3.2.1.133,3.2.1.1; 3.2.1.1,3.2.1.133,3.2.1.135,3.2.1.41,3.2.1.54,3.2.1.-; 3.2.1.20; 2.4.1.-,3.2.1.10,3.2.1.20,3.2.1.28; 3.2.1.20,3.2.1.93; 3.2.1.20; 3.2.1.10,3.2.1.1,3.2.1.20,3.2.1.21,3.2.1.70,5.4.99.11,3.2.1.-,2.4.1.161; 3.2.1.1,3.2.1.41,3.2.1.116; 3.2.1.1,3.2.1.133,3.2.1.54,3.2.1.135; 3.2.1.20; 3.2.1.1; 3.2.1.1; 2.4.1.18	GH13_20.hmm	0
CBAJDB_89_k119_151582_45	CBAJDB_89	CBAJDB_89__k119_151582	LO_meg_bin.100	45	51950	52180	-1	C	lacy:A4V08_15110		lacy:A4V08_15110 ()	FALSE	0.81	93	4.473e-20								Protein of unknown function (DUF2508) [PF10704.12]					0
CBAJDB_89_k119_151582_46	CBAJDB_89	CBAJDB_89__k119_151582	LO_meg_bin.100	46	52296	52616	-1	C	lacy:A4V08_15105	K03892	lacy:A4V08_15105 (K03892) arsR; ArsR family transcriptional regulator, arsenate/arsenite/antimonite-responsive transcriptional repressor	FALSE	0.619	144	1.791e-37								Helix-turn-helix domain [PF12840.10]; Bacterial regulatory protein, arsR family [PF01022.23]					0
CBAJDB_89_k119_151582_47	CBAJDB_89	CBAJDB_89__k119_151582	LO_meg_bin.100	47	52792	53421	1	C	csh:Closa_0130	K02278	csh:Closa_0130 (K02278) cpaA, tadV; prepilin peptidase CpaA [EC:3.4.23.43]	FALSE	0.418	117	3.352e-26	MER0666066	A24A	MER0666066 - subfamily A24A non-peptidase homologues (Hungatella hathewayi) [A24.UNA]#A24A#{peptidase unit: 5-168}~source G5I9L5~	FALSE	0.404	115	1.066e-27						0
CBAJDB_89_k119_151582_48	CBAJDB_89	CBAJDB_89__k119_151582	LO_meg_bin.100	48	53568	54572	1	A	csh:Closa_0131		csh:Closa_0131 ()	TRUE	0.58	370	2.217e-111													0
CBAJDB_89_k119_151582_49	CBAJDB_89	CBAJDB_89__k119_151582	LO_meg_bin.100	49	54563	55870	1	A	csh:Closa_0132	K02283	csh:Closa_0132 (K02283) cpaF, tadA; pilus assembly protein CpaF [EC:7.4.2.8]	TRUE	0.617	508	2.741e-157								Type II/IV secretion system protein [PF00437.23]					0
CBAJDB_89_k119_151582_50	CBAJDB_89	CBAJDB_89__k119_151582	LO_meg_bin.100	50	55815	56597	1	C	csh:Closa_0133	K12510	csh:Closa_0133 (K12510) tadB; tight adherence protein B	FALSE	0.555	261	3.425e-75													0
CBAJDB_89_k119_151582_51	CBAJDB_89	CBAJDB_89__k119_151582	LO_meg_bin.100	51	56554	57822	1	C	lacy:A4V08_15080	K12511	lacy:A4V08_15080 (K12511) tadC; tight adherence protein C	FALSE	0.401	282	1.083e-79													0
CBAJDB_89_k119_151582_52	CBAJDB_89	CBAJDB_89__k119_151582	LO_meg_bin.100	52	57875	58051	1	C	cbol:CGC65_01605		cbol:CGC65_01605 ()	FALSE	0.643	75	2.162e-14								Putative Flagellin, Flp1-like, domain [PF16982.8]					0
CBAJDB_89_k119_151582_53	CBAJDB_89	CBAJDB_89__k119_151582	LO_meg_bin.100	53	58061	60040	1	A	cbol:CGC65_01610		cbol:CGC65_01610 ()	TRUE	0.424	490	4.568e-147								Family of unknown function (DUF5702) [PF18960.3]					0
CBAJDB_89_k119_170897_1	CBAJDB_89	CBAJDB_89__k119_170897	LO_meg_bin.100	1	3	332	-1	C	ciu:G4D55_02155		ciu:G4D55_02155 ()	FALSE	0.532	114	5.662e-27													0
CBAJDB_89_k119_170897_2	CBAJDB_89	CBAJDB_89__k119_170897	LO_meg_bin.100	2	329	1003	-1	C	rim:ROI_00370	K07665	rim:ROI_00370 (K07665) cusR, copR, silR; two-component system, OmpR family, copper resistance phosphate regulon response regulator CusR	FALSE	0.699	316	1.327e-94								Response regulator receiver domain [PF00072.27]; Transcriptional regulatory protein, C terminal [PF00486.31]					0
CBAJDB_89_k119_170897_3	CBAJDB_89	CBAJDB_89__k119_170897	LO_meg_bin.100	3	1130	1744	-1	C	sob:CSE16_12795	K14989	sob:CSE16_12795 (K14989) salR; two-component system, NarL family, secretion system response regulator SalR	FALSE	0.615	245	1.705e-70								Response regulator receiver domain [PF00072.27]; Bacterial regulatory proteins, luxR family [PF00196.22]					0
CBAJDB_89_k119_170897_4	CBAJDB_89	CBAJDB_89__k119_170897	LO_meg_bin.100	4	1713	3278	-1	A	rim:ROI_28780	K14988	rim:ROI_28780 (K14988) salK; two-component system, NarL family, secretion system sensor histidine kinase SalK	TRUE	0.657	678	2.23e-214								Histidine kinase-, DNA gyrase B-, and HSP90-like ATPase [PF02518.29]					0
CBAJDB_89_k119_170897_5	CBAJDB_89	CBAJDB_89__k119_170897	LO_meg_bin.100	5	3418	5415	-1	A	rim:ROI_28770	K02004	rim:ROI_28770 (K02004) ABC.CD.P; putative ABC transport system permease protein	TRUE	0.737	992	3.335e-304													0
CBAJDB_89_k119_172511_1	CBAJDB_89	CBAJDB_89__k119_172511	LO_meg_bin.100	1	93	2720	-1	A	bprm:CL3_19690	K01006	bprm:CL3_19690 (K01006) ppdK; pyruvate, orthophosphate dikinase [EC:2.7.9.1]	TRUE	0.915	1669	0								PEP-utilising enzyme, PEP-binding domain [PF02896.21]; Pyruvate phosphate dikinase, AMP/ATP-binding domain [PF01326.22]; PEP-utilising enzyme, mobile domain [PF00391.26]					0
CBAJDB_89_k119_172511_2	CBAJDB_89	CBAJDB_89__k119_172511	LO_meg_bin.100	2	2900	3682	-1	A	sint:K5I26_02975	K07238	sint:K5I26_02975 (K07238) TC.ZIP, zupT, ZRT3, ZIP2; zinc transporter, ZIP family	TRUE	0.727	373	9.69e-114								ZIP Zinc transporter [PF02535.25]					0
CBAJDB_89_k119_172511_3	CBAJDB_89	CBAJDB_89__k119_172511	LO_meg_bin.100	3	3882	5615	-1	C	rix:RO1_14160		rix:RO1_14160 ()	FALSE	0.291	125	9.129e-26								Acyltransferase family [PF01757.25]					0
CBAJDB_89_k119_172511_4	CBAJDB_89	CBAJDB_89__k119_172511	LO_meg_bin.100	4	5776	6906	-1	A	csh:Closa_2488	K03086	csh:Closa_2488 (K03086) rpoD; RNA polymerase primary sigma factor	TRUE	0.831	653	1.946e-208								Sigma-70 region 3 [PF04539.19]; Sigma-70 factor, region 1.2 [PF00140.23]; Sigma-70 factor, region 1.1 [PF03979.17]; Sigma-70, region 4 [PF04545.19]; Sigma-70 region 2 [PF04542.17]					0
CBAJDB_89_k119_172511_5	CBAJDB_89	CBAJDB_89__k119_172511	LO_meg_bin.100	5	6997	7950	-1	A	cbol:CGC65_18075		cbol:CGC65_18075 ()	TRUE	0.702	417	5.912e-128								Diacylglycerol kinase catalytic domain [PF00781.27]; YegS C-terminal NAD kinase beta sandwich-like domain [PF19279.2]					0
CBAJDB_89_k119_172511_6	CBAJDB_89	CBAJDB_89__k119_172511	LO_meg_bin.100	6	7979	9103	-1	A	cbol:CGC65_18080	K03575	cbol:CGC65_18080 (K03575) mutY; A/G-specific adenine glycosylase [EC:3.2.2.31]	TRUE	0.577	396	1.607e-119								HhH-GPD superfamily base excision DNA repair protein [PF00730.28]; NUDIX domain [PF14815.9]; Helix-hairpin-helix motif [PF00633.26]					0
CBAJDB_89_k119_172511_7	CBAJDB_89	CBAJDB_89__k119_172511	LO_meg_bin.100	7	9096	10076	-1	A	lacy:A4V08_05390	K03524	lacy:A4V08_05390 (K03524) birA; BirA family transcriptional regulator, biotin operon repressor / biotin---[acetyl-CoA-carboxylase] ligase [EC:6.3.4.15]	TRUE	0.626	401	2.561e-122								Biotin/lipoate A/B protein ligase family [PF03099.22]; Biotin protein ligase C terminal domain [PF02237.20]; HTH domain [PF08279.15]; Bacterial regulatory proteins, gntR family [PF00392.24]; Biotin/lipoate A/B protein ligase family [PF16917.8]					0
CBAJDB_89_k119_172511_8	CBAJDB_89	CBAJDB_89__k119_172511	LO_meg_bin.100	8	10093	10407	-1	C	csh:Closa_2492		csh:Closa_2492 ()	FALSE	0.566	106	3.467e-24								Family of unknown function (DUF6637) [PF20342.1]					0
CBAJDB_89_k119_172511_9	CBAJDB_89	CBAJDB_89__k119_172511	LO_meg_bin.100	9	10418	11401	-1	A	whj:H9Q79_12250	K00611	whj:H9Q79_12250 (K00611) OTC, argF, argI; ornithine carbamoyltransferase [EC:2.1.3.3]	TRUE	0.857	582	6.298e-185								Aspartate/ornithine carbamoyltransferase, carbamoyl-P binding domain [PF02729.24]; Aspartate/ornithine carbamoyltransferase, Asp/Orn binding domain [PF00185.27]					0
CBAJDB_89_k119_172511_10	CBAJDB_89	CBAJDB_89__k119_172511	LO_meg_bin.100	10	11547	12539	-1	A	csh:Closa_2494	K07001,K07001	csh:Closa_2494 (K07001) K07001; NTE family protein	TRUE	0.596	381	3.852e-115								Patatin-like phospholipase [PF01734.25]					0
CBAJDB_89_k119_172511_11	CBAJDB_89	CBAJDB_89__k119_172511	LO_meg_bin.100	11	12876	13829	-1	A	csh:Closa_2495		csh:Closa_2495 ()	TRUE	0.784	485	1.311e-151	MER0801128	I87	MER0801128 - family I87 unassigned peptidase inhibitors (Roseburia sp. CAG:197) [I87.UPW]#I87#{inhibitor unit: 14-269}~source R5YN81~	TRUE	0.772	405	9.312e-126	SPFH domain / Band 7 family [PF01145.28]					0
CBAJDB_89_k119_179033_1	CBAJDB_89	CBAJDB_89__k119_179033	LO_meg_bin.100	1	1	1758	1	A	ecec:NCTC12421_02349	K06400	ecec:NCTC12421_02349 (K06400) spoIVCA; site-specific DNA recombinase	TRUE	0.963	1187	0								Resolvase, N terminal domain [PF00239.24]; Recombinase [PF07508.16]; Domain of unknown function (DUF4368) [PF14287.9]					0
CBAJDB_89_k119_179033_2	CBAJDB_89	CBAJDB_89__k119_179033	LO_meg_bin.100	2	1901	2950	1	C	efa:EF2307		efa:EF2307 ()	FALSE	0.688	321	4.591e-94													0
CBAJDB_89_k119_179033_3	CBAJDB_89	CBAJDB_89__k119_179033	LO_meg_bin.100	3	2955	3293	1	C	efa:EF2306		efa:EF2306 ()	FALSE	0.594	132	5.878e-33								Bacterial mobilisation protein (MobC) [PF05713.14]; MobC-like protein [PF19514.2]					0
CBAJDB_89_k119_179033_4	CBAJDB_89	CBAJDB_89__k119_179033	LO_meg_bin.100	4	3446	4420	1	A	efa:EF2305		efa:EF2305 ()	TRUE	0.624	370	1.059e-111								Protein of unknown function (DUF3991) [PF13154.9]; Toprim-like [PF13155.9]					0
CBAJDB_89_k119_179033_5	CBAJDB_89	CBAJDB_89__k119_179033	LO_meg_bin.100	5	4479	5903	1	A	efa:EF2303		efa:EF2303 ()	TRUE	0.581	530	3.259e-164								Relaxase/Mobilisation nuclease domain [PF03432.17]					0
CBAJDB_89_k119_179033_6	CBAJDB_89	CBAJDB_89__k119_179033	LO_meg_bin.100	6	6130	6228	1	E																				0
CBAJDB_89_k119_180652_1	CBAJDB_89	CBAJDB_89__k119_180652	LO_meg_bin.100	1	2	1324	-1	A	cct:CC1_09020		cct:CC1_09020 ()	TRUE	0.795	803	2.828e-259								Lysozyme-like [PF13702.9]					0
CBAJDB_89_k119_180652_2	CBAJDB_89	CBAJDB_89__k119_180652	LO_meg_bin.100	2	1354	1710	-1	C	cct:CC1_09010		cct:CC1_09010 ()	FALSE	0.922	134	1.592e-33													0
CBAJDB_89_k119_180652_3	CBAJDB_89	CBAJDB_89__k119_180652	LO_meg_bin.100	3	1721	1960	-1	C	blab:EYS05_06965		blab:EYS05_06965 ()	FALSE	0.676	109	8.507e-26													0
CBAJDB_89_k119_180652_4	CBAJDB_89	CBAJDB_89__k119_180652	LO_meg_bin.100	4	2360	3955	-1	C	etm:CE91St48_17720		etm:CE91St48_17720 ()	FALSE	0.211	101	1.705e-18								PucR C-terminal helix-turn-helix domain [PF13556.9]					0
CBAJDB_89_k119_180652_5	CBAJDB_89	CBAJDB_89__k119_180652	LO_meg_bin.100	5	4141	5493	1	C	bhc:JFL75_15900		bhc:JFL75_15900 ()	FALSE	0.36	254	1.969e-69								Amino acid permease [PF13520.9]; Amino acid permease [PF00324.24]					0
CBAJDB_89_k119_180652_6	CBAJDB_89	CBAJDB_89__k119_180652	LO_meg_bin.100	6	5514	7331	1	C	dho:Dia5BBH33_11130		dho:Dia5BBH33_11130 ()	FALSE	0.517	214	2.11e-54								Domain of unknown function (DUF362) [PF04015.15]; Beta-lactamase superfamily domain [PF13483.9]; Beta-lactamase superfamily domain [PF12706.10]; Metallo-beta-lactamase superfamily [PF00753.30]					1
CBAJDB_89_k119_180652_7	CBAJDB_89	CBAJDB_89__k119_180652	LO_meg_bin.100	7	7694	8029	1	C	csci:HDCHBGLK_03322		csci:HDCHBGLK_03322 ()	FALSE	0.544	111	7.78e-26								Helix-turn-helix domain [PF12844.10]; Helix-turn-helix [PF01381.25]; Helix-turn-helix domain [PF13560.9]; Helix-turn-helix domain [PF13744.9]; Cro/C1-type HTH DNA-binding domain [PF13443.9]					0
CBAJDB_89_k119_180652_8	CBAJDB_89	CBAJDB_89__k119_180652	LO_meg_bin.100	8	8076	8705	-1	E																				0
CBAJDB_89_k119_180652_9	CBAJDB_89	CBAJDB_89__k119_180652	LO_meg_bin.100	9	8758	9735	-1	E																				0
CBAJDB_89_k119_180652_10	CBAJDB_89	CBAJDB_89__k119_180652	LO_meg_bin.100	10	10052	11611	-1	C	pbif:KXZ80_09910		pbif:KXZ80_09910 ()	FALSE	0.385	147	4.386e-33								Protein kinase domain [PF00069.28]; Protein tyrosine and serine/threonine kinase [PF07714.20]; Kinase-like [PF14531.9]; Fungal protein kinase [PF17667.4]					0
CBAJDB_89_k119_180652_11	CBAJDB_89	CBAJDB_89__k119_180652	LO_meg_bin.100	11	11935	12351	1	C	sman:C12CBH8_13640		sman:C12CBH8_13640 ()	FALSE	0.406	98	6.008e-21													0
CBAJDB_89_k119_180652_12	CBAJDB_89	CBAJDB_89__k119_180652	LO_meg_bin.100	12	13057	13713	-1	C	ehl:EHLA_3106		ehl:EHLA_3106 ()	FALSE	0.653	284	1.233e-83													0
CBAJDB_89_k119_180652_13	CBAJDB_89	CBAJDB_89__k119_180652	LO_meg_bin.100	13	13718	14968	-1	A	bhan:CGC63_13105		bhan:CGC63_13105 ()	TRUE	0.578	464	3.214e-142								AAA domain, putative AbiEii toxin, Type IV TA system [PF13304.9]; AAA ATPase domain [PF13175.9]					0
CBAJDB_89_k119_180652_14	CBAJDB_89	CBAJDB_89__k119_180652	LO_meg_bin.100	14	15298	16182	-1	C	dlo:K5I24_07880		dlo:K5I24_07880 ()	FALSE	0.415	207	6.031e-56													0
CBAJDB_89_k119_180652_15	CBAJDB_89	CBAJDB_89__k119_180652	LO_meg_bin.100	15	16211	20002	-1	A	cdy:F3K33_03785		cdy:F3K33_03785 ()	TRUE	0.265	386	1.097e-105													0
CBAJDB_89_k119_180652_16	CBAJDB_89	CBAJDB_89__k119_180652	LO_meg_bin.100	16	20330	20785	-1	C	cbol:CGC65_13240	K06405	cbol:CGC65_13240 (K06405) spoVAC; stage V sporulation protein AC	FALSE	0.703	215	2.927e-61								SpoVAC/SpoVAEB sporulation membrane protein [PF03862.16]					0
CBAJDB_89_k119_180652_17	CBAJDB_89	CBAJDB_89__k119_180652	LO_meg_bin.100	17	20878	21321	-1	C	cbol:CGC65_13235	K06404	cbol:CGC65_13235 (K06404) spoVAB; stage V sporulation protein AB	FALSE	0.698	187	1.806e-51								Stage V sporulation protein AB [PF13782.9]					0
CBAJDB_89_k119_180652_18	CBAJDB_89	CBAJDB_89__k119_180652	LO_meg_bin.100	18	21311	22306	-1	C	csh:Closa_1563	K06403	csh:Closa_1563 (K06403) spoVAA; stage V sporulation protein AA	FALSE	0.64	259	3.857e-73								Stage V sporulation protein AA [PF12164.11]					0
CBAJDB_89_k119_180652_19	CBAJDB_89	CBAJDB_89__k119_180652	LO_meg_bin.100	19	22480	23196	-1	C	cbol:CGC65_13220	K03091	cbol:CGC65_13220 (K03091) sigH; RNA polymerase sporulation-specific sigma factor	FALSE	0.669	317	7.052e-95								Sigma-70 region 3 [PF04539.19]; Sigma-70, region 4 [PF04545.19]; Sigma-70 region 2 [PF04542.17]					0
CBAJDB_89_k119_180652_20	CBAJDB_89	CBAJDB_89__k119_180652	LO_meg_bin.100	20	23200	23673	-1	C	lacy:A4V08_34165	K06379	lacy:A4V08_34165 (K06379) spoIIAB; stage II sporulation protein AB (anti-sigma F factor) [EC:2.7.11.1]	FALSE	0.687	194	7.066e-54								Histidine kinase-like ATPase domain [PF13581.9]					0
CBAJDB_89_k119_180652_21	CBAJDB_89	CBAJDB_89__k119_180652	LO_meg_bin.100	21	23695	24042	-1	C	lacy:A4V08_34160	K06378	lacy:A4V08_34160 (K06378) spoIIAA; stage II sporulation protein AA (anti-sigma F factor antagonist)	FALSE	0.738	168	1.151e-45								STAS domain [PF01740.24]; STAS domain [PF13466.9]					0
CBAJDB_89_k119_180652_22	CBAJDB_89	CBAJDB_89__k119_180652	LO_meg_bin.100	22	24240	25544	-1	A	cbol:CGC65_13205		cbol:CGC65_13205 ()	TRUE	0.556	460	1.151e-140								Anaphase-promoting complex, cyclosome, subunit 3 [PF12895.10]; TPR repeat [PF13414.9]; Tetratricopeptide repeat [PF14559.9]; Tetratricopeptide repeat [PF13429.9]					0
CBAJDB_89_k119_180652_23	CBAJDB_89	CBAJDB_89__k119_180652	LO_meg_bin.100	23	25551	25691	-1	C	bprs:CK3_31200		bprs:CK3_31200 ()	FALSE	0.651	62	4.261e-10													0
CBAJDB_89_k119_180652_24	CBAJDB_89	CBAJDB_89__k119_180652	LO_meg_bin.100	24	25688	27001	-1	A	csh:Closa_1556	K11754	csh:Closa_1556 (K11754) folC; dihydrofolate synthase / folylpolyglutamate synthase [EC:6.3.2.12 6.3.2.17]	TRUE	0.506	403	7.383e-121								Mur ligase middle domain [PF08245.15]; Mur ligase family, glutamate ligase domain [PF02875.24]					0
CBAJDB_89_k119_180652_25	CBAJDB_89	CBAJDB_89__k119_180652	LO_meg_bin.100	25	27088	28059	-1	A	lacy:A4V08_34145		lacy:A4V08_34145 ()	TRUE	0.616	387	1.359e-117													0
CBAJDB_89_k119_180652_26	CBAJDB_89	CBAJDB_89__k119_180652	LO_meg_bin.100	26	28070	30736	-1	A	cbol:CGC65_13185	K01873	cbol:CGC65_13185 (K01873) VARS, valS; valyl-tRNA synthetase [EC:6.1.1.9]	TRUE	0.85	1553	0								tRNA synthetases class I (I, L, M and V) [PF00133.25]; Anticodon-binding domain of tRNA ligase [PF08264.16]; tRNA synthetases class I (M) [PF09334.14]; Valyl tRNA synthetase tRNA binding arm [PF10458.12]; Leucyl-tRNA synthetase, Domain 2 [PF13603.9]; tRNA synthetases class I (K) [PF01921.21]					0
CBAJDB_89_k119_180652_27	CBAJDB_89	CBAJDB_89__k119_180652	LO_meg_bin.100	27	30803	31306	-1	C	bprs:CK3_06210	K03624	bprs:CK3_06210 (K03624) greA; transcription elongation factor GreA	FALSE	0.71	241	1.035e-69								Transcription elongation factor, N-terminal [PF03449.18]; Transcription elongation factor, GreA/GreB, C-term [PF01272.22]					0
CBAJDB_89_k119_180652_28	CBAJDB_89	CBAJDB_89__k119_180652	LO_meg_bin.100	28	31823	33022	-1	C	cbt:CLH_3011		cbt:CLH_3011 ()	FALSE	0.424	113	1.028e-22	MER0221843	S11	MER0221843 - K15-type DD-transpeptidase (Clostridium saccharolyticum) [S11.004]#S11#{peptidase unit: 86-431}~source YP_003822705~	FALSE	0.32	61	3.219e-08	Choline-binding repeat [PF19127.3]; Choline-binding repeat [PF19085.3]					0
CBAJDB_89_k119_180652_29	CBAJDB_89	CBAJDB_89__k119_180652	LO_meg_bin.100	29	33019	38802	-1	A	byl:A4V09_04510		byl:A4V09_04510 ()	TRUE	0.368	1070	0	MER0499316	M60	MER0499316 - family M60 unassigned peptidases (Bacillus thuringiensis) [M60.UPW]#M60#{peptidase unit: 209-462}~source YP_008818480~	FALSE	0.263	69	6.817e-10	Peptidase M60, enhancin and enhancin-like [PF13402.9]					0
CBAJDB_89_k119_180652_30	CBAJDB_89	CBAJDB_89__k119_180652	LO_meg_bin.100	30	38853	39347	-1	C	anr:Ana3638_02385	K03426	anr:Ana3638_02385 (K03426) E3.6.1.22, NUDT12, nudC; NAD+ diphosphatase [EC:3.6.1.22]	FALSE	0.596	184	4.825e-50								NUDIX domain [PF00293.31]					0
CBAJDB_89_k119_180652_31	CBAJDB_89	CBAJDB_89__k119_180652	LO_meg_bin.100	31	39430	40245	-1	C	cbol:CGC65_13010		cbol:CGC65_13010 ()	FALSE	0.52	266	1.707e-76													0
CBAJDB_89_k119_180652_32	CBAJDB_89	CBAJDB_89__k119_180652	LO_meg_bin.100	32	40242	41465	-1	A	csh:Closa_2354		csh:Closa_2354 ()	TRUE	0.558	435	1.998e-132								Family of unknown function (DUF5716) C-terminal [PF18980.3]					0
CBAJDB_89_k119_180652_33	CBAJDB_89	CBAJDB_89__k119_180652	LO_meg_bin.100	33	41533	45141	-1	A	csh:Closa_2355		csh:Closa_2355 ()	TRUE	0.496	1094	0								Family of unknown function (DUF5717)N-terminal [PF18984.3]; Family of unknown function (DUF5717)C-terminal [PF18983.3]					0
CBAJDB_89_k119_180652_34	CBAJDB_89	CBAJDB_89__k119_180652	LO_meg_bin.100	34	45473	46006	1	C	cso:CLS_32240		cso:CLS_32240 ()	FALSE	0.764	277	2.972e-82								Domain of unknown function (DUF4364) [PF14277.9]					0
CBAJDB_89_k119_180652_35	CBAJDB_89	CBAJDB_89__k119_180652	LO_meg_bin.100	35	46078	46317	1	E																				0
CBAJDB_89_k119_180652_36	CBAJDB_89	CBAJDB_89__k119_180652	LO_meg_bin.100	36	46647	47243	-1	C	lacy:A4V08_34090	K03978	lacy:A4V08_34090 (K03978) engB; GTP-binding protein	FALSE	0.785	312	6.922e-94								Ethanolamine utilisation - propanediol utilisation [PF10662.12]; 50S ribosome-binding GTPase [PF01926.26]; RsgA GTPase [PF03193.19]					0
CBAJDB_89_k119_180652_37	CBAJDB_89	CBAJDB_89__k119_180652	LO_meg_bin.100	37	47259	48461	-1	A	cso:CLS_12580		cso:CLS_12580 ()	TRUE	0.74	593	3.511e-187								VWA domain containing CoxE-like protein [PF05762.17]					0
CBAJDB_89_k119_180652_38	CBAJDB_89	CBAJDB_89__k119_180652	LO_meg_bin.100	38	48506	50914	-1	A	cso:CLS_12570		cso:CLS_12570 ()	TRUE	0.569	865	7.154e-274								Family of unknown function (DUF5682) [PF18934.3]					0
CBAJDB_89_k119_180652_39	CBAJDB_89	CBAJDB_89__k119_180652	LO_meg_bin.100	39	50907	51998	-1	A	fus:HMPREF0409_00010		fus:HMPREF0409_00010 ()	TRUE	0.796	592	1.245e-187								AAA domain (dynein-related subfamily) [PF07728.17]; MoxR domain in the MoxR-vWA-beta-propeller ternary systems [PF20030.2]					0
CBAJDB_89_k119_184921_1	CBAJDB_89	CBAJDB_89__k119_184921	LO_meg_bin.100	1	130	1032	-1	C	lacy:A4V08_31330	K02407	lacy:A4V08_31330 (K02407) fliD; flagellar hook-associated protein 2	FALSE	0.403	120	5.939e-26													0
CBAJDB_89_k119_184921_2	CBAJDB_89	CBAJDB_89__k119_184921	LO_meg_bin.100	2	1167	1775	-1	C	lacy:A4V08_07600	K07141	lacy:A4V08_07600 (K07141) mocA; molybdenum cofactor cytidylyltransferase [EC:2.7.7.76]	FALSE	0.474	173	1.635e-45								MobA-like NTP transferase domain [PF12804.10]; 2-C-methyl-D-erythritol 4-phosphate cytidylyltransferase [PF01128.22]					0
CBAJDB_89_k119_184921_3	CBAJDB_89	CBAJDB_89__k119_184921	LO_meg_bin.100	3	1745	2485	-1	C	acac:EYQ97_05645		acac:EYQ97_05645 ()	FALSE	0.392	143	1.881e-34								YqeC protein [PF19842.2]					0
CBAJDB_89_k119_184921_4	CBAJDB_89	CBAJDB_89__k119_184921	LO_meg_bin.100	4	2969	3253	-1	E																				0
CBAJDB_89_k119_184921_5	CBAJDB_89	CBAJDB_89__k119_184921	LO_meg_bin.100	5	3229	3717	-1	C	ere:EUBREC_0632		ere:EUBREC_0632 ()	FALSE	0.535	93	1.227e-18													0
CBAJDB_89_k119_184921_6	CBAJDB_89	CBAJDB_89__k119_184921	LO_meg_bin.100	6	3734	3973	-1	C	sij:SCIP_0094		sij:SCIP_0094 ()	FALSE	0.626	96	2.975e-21													0
CBAJDB_89_k119_184921_7	CBAJDB_89	CBAJDB_89__k119_184921	LO_meg_bin.100	7	3998	4675	-1	A	hhm:BN341_14990		hhm:BN341_14990 ()	TRUE	0.783	361	3.45e-110								Restriction endonuclease EcoRI [PF02963.19]					0
CBAJDB_89_k119_184921_8	CBAJDB_89	CBAJDB_89__k119_184921	LO_meg_bin.100	8	4809	5774	-1	A	rob:CK5_08190	K00571	rob:CK5_08190 (K00571) E2.1.1.72; site-specific DNA-methyltransferase (adenine-specific) [EC:2.1.1.72]	TRUE	0.783	513	3.054e-161								DNA methylase [PF01555.21]					0
CBAJDB_89_k119_184921_9	CBAJDB_89	CBAJDB_89__k119_184921	LO_meg_bin.100	9	5789	5992	-1	C	esu:EUS_17360		esu:EUS_17360 ()	FALSE	0.872	120	6.576e-30								Cro/C1-type HTH DNA-binding domain [PF13443.9]					0
CBAJDB_89_k119_184921_10	CBAJDB_89	CBAJDB_89__k119_184921	LO_meg_bin.100	10	6692	7627	1	A	cbol:CGC65_20285		cbol:CGC65_20285 ()	TRUE	0.673	410	1.31e-125													0
CBAJDB_89_k119_184921_11	CBAJDB_89	CBAJDB_89__k119_184921	LO_meg_bin.100	11	7638	9335	-1	C	bprs:CK3_31560		bprs:CK3_31560 ()	FALSE	0.275	175	9.297e-42								Deacetylase PdaC [PF13739.9]; Protein of unknown function (DUF3298) [PF11738.11]					0
CBAJDB_89_k119_184921_12	CBAJDB_89	CBAJDB_89__k119_184921	LO_meg_bin.100	12	9388	10434	-1	A	lacy:A4V08_07610	K07402	lacy:A4V08_07610 (K07402) xdhC; xanthine dehydrogenase accessory factor	TRUE	0.651	446	1.775e-137								XdhC Rossmann domain [PF13478.9]; XdhC and CoxI family [PF02625.19]					0
CBAJDB_89_k119_184921_13	CBAJDB_89	CBAJDB_89__k119_184921	LO_meg_bin.100	13	10614	11741	-1	A	cbol:CGC65_20290	K02017	cbol:CGC65_20290 (K02017) modC; molybdate transport system ATP-binding protein [EC:7.3.2.5]	TRUE	0.633	467	3.302e-144								ABC transporter [PF00005.30]					0
CBAJDB_89_k119_184921_14	CBAJDB_89	CBAJDB_89__k119_184921	LO_meg_bin.100	14	11750	12421	-1	C	cbol:CGC65_20295	K02018	cbol:CGC65_20295 (K02018) modB; molybdate transport system permease protein	FALSE	0.721	324	1.237e-97								Binding-protein-dependent transport system inner membrane component [PF00528.25]					0
CBAJDB_89_k119_184921_15	CBAJDB_89	CBAJDB_89__k119_184921	LO_meg_bin.100	15	12538	13425	-1	C	cbol:CGC65_20300	K02020	cbol:CGC65_20300 (K02020) modA; molybdate transport system substrate-binding protein	FALSE	0.588	335	5.993e-100								Bacterial extracellular solute-binding protein [PF13531.9]					0
CBAJDB_89_k119_184921_16	CBAJDB_89	CBAJDB_89__k119_184921	LO_meg_bin.100	16	13422	14477	-1	A	lacy:A4V08_07635	K03831	lacy:A4V08_07635 (K03831) mogA; molybdopterin adenylyltransferase [EC:2.7.7.75]	TRUE	0.8	525	9.34e-165								Probable molybdopterin binding domain [PF00994.27]; MOSC domain [PF03473.20]					0
CBAJDB_89_k119_184921_17	CBAJDB_89	CBAJDB_89__k119_184921	LO_meg_bin.100	17	14622	15740	-1	A	cbol:CGC65_20310	K03639	cbol:CGC65_20310 (K03639) moaA, CNX2; GTP 3',8-cyclase [EC:4.1.99.22]	TRUE	0.625	457	1.031e-140								Molybdenum Cofactor Synthesis C [PF06463.16]; Radical SAM superfamily [PF04055.24]; 4Fe-4S single cluster domain [PF13353.9]; 4Fe-4S single cluster domain [PF13394.9]					0
CBAJDB_89_k119_184921_18	CBAJDB_89	CBAJDB_89__k119_184921	LO_meg_bin.100	18	15737	16243	-1	C	cbol:CGC65_20315	K03637	cbol:CGC65_20315 (K03637) moaC, CNX3; cyclic pyranopterin monophosphate synthase [EC:4.6.1.17]	FALSE	0.747	234	2.313e-67								MoaC family [PF01967.24]					0
CBAJDB_89_k119_184921_19	CBAJDB_89	CBAJDB_89__k119_184921	LO_meg_bin.100	19	16370	17428	-1	A	cbol:CGC65_20320		cbol:CGC65_20320 ()	TRUE	0.833	605	2.308e-192								Probable molybdopterin binding domain [PF00994.27]					0
CBAJDB_89_k119_184921_20	CBAJDB_89	CBAJDB_89__k119_184921	LO_meg_bin.100	20	17977	19512	1	C	mer:MMINT_01820	K00595	mer:MMINT_01820 (K00595) cobL-cbiET; precorrin-6B C5,15-methyltransferase / cobalt-precorrin-6B C5,C15-methyltransferase [EC:2.1.1.132 2.1.1.289 2.1.1.196]	FALSE	0.38	318	1.178e-90								Precorrin-6x reductase CbiJ/CobK [PF02571.17]; Tetrapyrrole (Corrin/Porphyrin) Methylases [PF00590.23]					0
CBAJDB_89_k119_184921_21	CBAJDB_89	CBAJDB_89__k119_184921	LO_meg_bin.100	21	19481	19627	-1	E																				0
CBAJDB_89_k119_184921_22	CBAJDB_89	CBAJDB_89__k119_184921	LO_meg_bin.100	22	19736	20698	-1	A	bprm:CL3_16150	K01265	bprm:CL3_16150 (K01265) map; methionyl aminopeptidase [EC:3.4.11.18]	TRUE	0.813	486	5.835e-152	MER0394671	M24A	MER0394671 - methionyl aminopeptidase 1 ({Escherichia}-type) () [M24.001]#M24A#{peptidase unit: 45-290}~source CBL36198~	TRUE	0.829	422	7.518e-132	Metallopeptidase family M24 [PF00557.27]; SEC-C motif [PF02810.18]					0
CBAJDB_89_k119_184921_23	CBAJDB_89	CBAJDB_89__k119_184921	LO_meg_bin.100	23	20700	22661	-1	A	bpro:PMF13cell1_04902	K01868	bpro:PMF13cell1_04902 (K01868) TARS, thrS; threonyl-tRNA synthetase [EC:6.1.1.3]	TRUE	0.868	1178	0								tRNA synthetase class II core domain (G, H, P, S and T) [PF00587.28]; Anticodon binding domain [PF03129.23]; TGS domain [PF02824.24]; Threonyl and Alanyl tRNA synthetase second additional domain [PF07973.17]					0
CBAJDB_89_k119_184921_24	CBAJDB_89	CBAJDB_89__k119_184921	LO_meg_bin.100	24	23297	23806	1	C	cso:CLS_22990		cso:CLS_22990 ()	FALSE	0.446	136	2.156e-33													0
CBAJDB_89_k119_184921_25	CBAJDB_89	CBAJDB_89__k119_184921	LO_meg_bin.100	25	23803	26082	-1	A	cbol:CGC65_17770	K06381	cbol:CGC65_17770 (K06381) spoIID; stage II sporulation protein D	TRUE	0.497	691	1.745e-214								Stage II sporulation protein [PF08486.13]					0
CBAJDB_89_k119_184921_26	CBAJDB_89	CBAJDB_89__k119_184921	LO_meg_bin.100	26	26075	27376	-1	A	lacy:A4V08_01745		lacy:A4V08_01745 ()	TRUE	0.547	417	5.764e-126								AI-2E family transporter [PF01594.19]					0
CBAJDB_89_k119_184921_27	CBAJDB_89	CBAJDB_89__k119_184921	LO_meg_bin.100	27	27871	28386	1	C	cso:CLS_19860		cso:CLS_19860 ()	FALSE	0.678	233	4.983e-67								Sigma-70 region 2 [PF04542.17]; ECF sigma factor [PF07638.14]					0
CBAJDB_89_k119_184921_28	CBAJDB_89	CBAJDB_89__k119_184921	LO_meg_bin.100	28	28379	28831	1	E																				0
CBAJDB_89_k119_184921_29	CBAJDB_89	CBAJDB_89__k119_184921	LO_meg_bin.100	29	28824	29369	1	C	cso:CLS_19840		cso:CLS_19840 ()	FALSE	0.472	153	3.417e-39													0
CBAJDB_89_k119_184921_30	CBAJDB_89	CBAJDB_89__k119_184921	LO_meg_bin.100	30	29540	31237	-1	A	csci:HDCHBGLK_00147	K01610	csci:HDCHBGLK_00147 (K01610) E4.1.1.49, pckA; phosphoenolpyruvate carboxykinase (ATP) [EC:4.1.1.49]	TRUE	0.914	1078	0								Phosphoenolpyruvate carboxykinase [PF01293.23]					0
CBAJDB_89_k119_184921_31	CBAJDB_89	CBAJDB_89__k119_184921	LO_meg_bin.100	31	31399	31743	-1	C	cpro:CPRO_21960		cpro:CPRO_21960 ()	FALSE	0.735	170	2.261e-46								Mannose-6-phosphate isomerase [PF01050.21]; Cupin [PF00190.25]; AraC-like ligand binding domain [PF02311.22]; Auxin binding protein [PF02041.19]					0
CBAJDB_89_k119_184921_32	CBAJDB_89	CBAJDB_89__k119_184921	LO_meg_bin.100	32	31825	33195	-1	A	cbol:CGC65_12415	K04485	cbol:CGC65_12415 (K04485) radA, sms; DNA repair protein RadA/Sms	TRUE	0.756	706	2.538e-225	MER1031287	S16	MER1031287 - family S16 non-peptidase homologues (Clostridium clostridioforme) [S16.UNW]#S16#{peptidase unit: 180-459}~source N9X7T9~	TRUE	0.814	470	7.446e-146	KaiC [PF06745.16]; Subunit ChlI of Mg-chelatase [PF13541.9]; AAA domain [PF13481.9]; DnaB-like helicase C terminal domain [PF03796.18]; Lon protease (S16) C-terminal proteolytic domain [PF05362.16]; Rubredoxin metal binding domain [PF18073.4]; Rad51 [PF08423.14]					0
CBAJDB_89_k119_184921_33	CBAJDB_89	CBAJDB_89__k119_184921	LO_meg_bin.100	33	33216	33629	-1	C	csh:Closa_1335		csh:Closa_1335 ()	FALSE	0.624	166	1.546e-44													0
CBAJDB_89_k119_184921_34	CBAJDB_89	CBAJDB_89__k119_184921	LO_meg_bin.100	34	33784	36249	-1	A	cct:CC1_34440	K03696	cct:CC1_34440 (K03696) clpC; ATP-dependent Clp protease ATP-binding subunit ClpC	TRUE	0.684	1090	0								AAA domain (Cdc48 subfamily) [PF07724.17]; AAA lid domain [PF17871.4]; C-terminal, D2-small domain, of ClpB protein [PF10431.12]; AAA domain (dynein-related subfamily) [PF07728.17]; Torsin [PF06309.14]; ATPase family associated with various cellular activities (AAA) [PF00004.32]; Clp amino terminal domain, pathogenicity island component [PF02861.23]; Bacterial TniB protein [PF05621.14]					0
CBAJDB_89_k119_184921_35	CBAJDB_89	CBAJDB_89__k119_184921	LO_meg_bin.100	35	36299	37333	-1	A	csh:Closa_1333	K19405	csh:Closa_1333 (K19405) mcsB; protein arginine kinase [EC:2.7.14.1]	TRUE	0.647	439	3.134e-135								ATP:guanido phosphotransferase, C-terminal catalytic domain [PF00217.22]					0
CBAJDB_89_k119_184921_36	CBAJDB_89	CBAJDB_89__k119_184921	LO_meg_bin.100	36	37326	37907	-1	C	bprm:CL3_33680	K19411	bprm:CL3_33680 (K19411) mcsA; protein arginine kinase activator	FALSE	0.642	237	4.174e-68								UvrB/uvrC motif [PF02151.22]					0
CBAJDB_89_k119_184921_37	CBAJDB_89	CBAJDB_89__k119_184921	LO_meg_bin.100	37	37919	38380	-1	C	csh:Closa_1331		csh:Closa_1331 ()	FALSE	0.755	200	5.187e-56								Bacterial regulatory proteins, gntR family [PF00392.24]					0
CBAJDB_89_k119_184921_38	CBAJDB_89	CBAJDB_89__k119_184921	LO_meg_bin.100	38	38377	40245	-1	A	csh:Closa_1353	K07459	csh:Closa_1353 (K07459) ybjD; putative ATP-dependent endonuclease of the OLD family	TRUE	0.713	882	3.403e-283								AAA ATPase domain [PF13175.9]; AAA domain, putative AbiEii toxin, Type IV TA system [PF13304.9]; Protein of unknown function (DUF2813) [PF11398.11]; RecF/RecN/SMC N terminal domain [PF02463.22]					0
CBAJDB_89_k119_184921_39	CBAJDB_89	CBAJDB_89__k119_184921	LO_meg_bin.100	39	40332	42311	-1	A	lacy:A4V08_33420	K01953	lacy:A4V08_33420 (K01953) asnB, ASNS; asparagine synthase (glutamine-hydrolysing) [EC:6.3.5.4]	TRUE	0.726	899	4.327e-288	MER0221799	C44	MER0221799 - family C44 non-peptidase homologues (Clostridium saccharolyticum) [C44.UNW]#C44#{peptidase unit: 2-259}~source YP_003821577~	FALSE	0.636	324	1.013e-92	Asparagine synthase [PF00733.24]; Glutamine amidotransferase domain [PF13537.9]; Glutamine amidotransferase domain [PF13522.9]					0
CBAJDB_89_k119_184921_40	CBAJDB_89	CBAJDB_89__k119_184921	LO_meg_bin.100	40	42400	43914	-1	C	lacy:A4V08_33375		lacy:A4V08_33375 ()	FALSE	0.461	334	3.689e-96								Cadherin-like beta sandwich domain [PF12733.10]					0
CBAJDB_89_k119_184921_41	CBAJDB_89	CBAJDB_89__k119_184921	LO_meg_bin.100	41	43949	46366	-1	A	cbol:CGC65_12235		cbol:CGC65_12235 ()	TRUE	0.431	601	8.24e-183								Cadherin-like beta sandwich domain [PF12733.10]; Bacterial SH3 domain [PF08239.14]					0
CBAJDB_89_k119_184921_42	CBAJDB_89	CBAJDB_89__k119_184921	LO_meg_bin.100	42	46718	48130	-1	A	lacy:A4V08_12180	K01571	lacy:A4V08_12180 (K01571) oadA; oxaloacetate decarboxylase (Na+ extruding) subunit alpha [EC:7.2.4.2]	TRUE	0.904	888	3.218e-288								Conserved carboxylase domain [PF02436.21]; HMGL-like [PF00682.22]					0
CBAJDB_89_k119_184921_43	CBAJDB_89	CBAJDB_89__k119_184921	LO_meg_bin.100	43	48202	49347	-1	A	rob:CK5_25600	K20509	rob:CK5_25600 (K20509) madB, oadB, gcdB, mmdB; carboxybiotin decarboxylase [EC:7.2.4.1]	TRUE	0.824	640	7.98e-204								Na+-transporting oxaloacetate decarboxylase beta subunit [PF03977.16]					0
CBAJDB_89_k119_184921_44	CBAJDB_89	CBAJDB_89__k119_184921	LO_meg_bin.100	44	49544	49909	-1	C	bprs:CK3_31510	K23351	bprs:CK3_31510 (K23351) gcdC, mmdC; glutaconyl-CoA/methylmalonyl-CoA decarboxylase subunit gamma	FALSE	0.658	173	3.44e-47								Biotin-requiring enzyme [PF00364.25]					0
CBAJDB_89_k119_184921_45	CBAJDB_89	CBAJDB_89__k119_184921	LO_meg_bin.100	45	50014	50781	-1	C	bprs:CK3_31520	K23352	bprs:CK3_31520 (K23352) gcdD, mmdD; glutaconyl-CoA/methylmalonyl-CoA decarboxylase subunit delta	FALSE	0.354	154	2.222e-38								Oxaloacetate decarboxylase, gamma chain [PF04277.16]; Protein of unknown function (DUF3887) [PF13026.9]					0
CBAJDB_89_k119_184921_46	CBAJDB_89	CBAJDB_89__k119_184921	LO_meg_bin.100	46	50799	52250	-1	A	lacy:A4V08_12200	K01604	lacy:A4V08_12200 (K01604) mmdA; methylmalonyl-CoA decarboxylase subunit alpha [EC:7.2.4.3]	TRUE	0.765	752	1.189e-240								Carboxyl transferase domain [PF01039.25]					0
CBAJDB_89_k119_184921_47	CBAJDB_89	CBAJDB_89__k119_184921	LO_meg_bin.100	47	52982	53125	-1	C	cfm:BJL90_17770		cfm:BJL90_17770 ()	FALSE	0.788	72	1.565e-13								Transposase [PF01610.20]					0
CBAJDB_89_k119_186770_1	CBAJDB_89	CBAJDB_89__k119_186770	LO_meg_bin.100	1	536	1195	1	C	cpy:Cphy_1676	K07658	cpy:Cphy_1676 (K07658) phoB1, phoP; two-component system, OmpR family, alkaline phosphatase synthesis response regulator PhoP	FALSE	0.669	289	1.566e-85								Response regulator receiver domain [PF00072.27]; Transcriptional regulatory protein, C terminal [PF00486.31]					0
CBAJDB_89_k119_186770_2	CBAJDB_89	CBAJDB_89__k119_186770	LO_meg_bin.100	2	1192	2586	1	A	cpy:Cphy_1677		cpy:Cphy_1677 ()	TRUE	0.445	376	5.09e-111								Histidine kinase-, DNA gyrase B-, and HSP90-like ATPase [PF02518.29]; His Kinase A (phospho-acceptor) domain [PF00512.28]; HAMP domain [PF00672.28]					0
CBAJDB_89_k119_186770_3	CBAJDB_89	CBAJDB_89__k119_186770	LO_meg_bin.100	3	2579	3388	1	E																				0
CBAJDB_89_k119_186770_4	CBAJDB_89	CBAJDB_89__k119_186770	LO_meg_bin.100	4	3554	4423	1	A	cbj:H04402_00687	K01990	cbj:H04402_00687 (K01990) ABC-2.A; ABC-2 type transport system ATP-binding protein	TRUE	0.674	381	3.457e-116								ABC transporter [PF00005.30]					0
CBAJDB_89_k119_186770_5	CBAJDB_89	CBAJDB_89__k119_186770	LO_meg_bin.100	5	4445	5167	1	C	pbq:C3V37_04090		pbq:C3V37_04090 ()	FALSE	0.51	86	3.439e-15													0
CBAJDB_89_k119_186770_6	CBAJDB_89	CBAJDB_89__k119_186770	LO_meg_bin.100	6	5212	6399	1	C	cbj:H04402_00689		cbj:H04402_00689 ()	FALSE	0.363	239	4.281e-65													0
CBAJDB_89_k119_186770_7	CBAJDB_89	CBAJDB_89__k119_186770	LO_meg_bin.100	7	6447	7610	1	C	mhap:JFY71_01910		mhap:JFY71_01910 ()	FALSE	0.353	209	3.08e-55													0
CBAJDB_89_k119_186770_8	CBAJDB_89	CBAJDB_89__k119_186770	LO_meg_bin.100	8	7674	8642	1	C	acht:bsdcttw_13510		acht:bsdcttw_13510 ()	FALSE	0.502	222	1.605e-60	MER0446134	C39	MER0446134 - family C39 unassigned peptidases (Coprobacillus sp. 29_1) [C39.UPW]#C39#{peptidase unit: 114-243}~source ZP_08010457~	FALSE	0.468	114	6.579e-26	Peptidase_C39 like family [PF13529.9]; Papain-like cysteine protease AvrRpt2 [PF12385.11]; Peptidase C39 family [PF03412.18]					0
CBAJDB_89_k119_186770_9	CBAJDB_89	CBAJDB_89__k119_186770	LO_meg_bin.100	9	8661	9086	1	E																				0
CBAJDB_89_k119_186770_10	CBAJDB_89	CBAJDB_89__k119_186770	LO_meg_bin.100	10	9374	10069	1	C	ssun:H9Q77_16465		ssun:H9Q77_16465 ()	FALSE	0.642	299	7.403e-89								LytTr DNA-binding domain [PF04397.18]; Response regulator receiver domain [PF00072.27]					0
CBAJDB_89_k119_186770_11	CBAJDB_89	CBAJDB_89__k119_186770	LO_meg_bin.100	11	10072	10812	1	C	ssun:H9Q77_16460		ssun:H9Q77_16460 ()	FALSE	0.33	130	5.446e-30													0
CBAJDB_89_k119_189144_1	CBAJDB_89	CBAJDB_89__k119_189144	LO_meg_bin.100	1	2	118	1	D															Choline-binding repeat [PF19085.3]					0
CBAJDB_89_k119_189144_2	CBAJDB_89	CBAJDB_89__k119_189144	LO_meg_bin.100	2	618	854	1	E																				0
CBAJDB_89_k119_189144_3	CBAJDB_89	CBAJDB_89__k119_189144	LO_meg_bin.100	3	883	2664	-1	A	cbut:ATN24_10835		cbut:ATN24_10835 ()	TRUE	0.518	499	1.595e-151								Predicted AAA-ATPase [PF09820.12]; PD-(D/E)XK nuclease superfamily [PF08011.14]					0
CBAJDB_89_k119_189351_1	CBAJDB_89	CBAJDB_89__k119_189351	LO_meg_bin.100	1	2	157	-1	E																				0
CBAJDB_89_k119_189351_2	CBAJDB_89	CBAJDB_89__k119_189351	LO_meg_bin.100	2	296	622	-1	E																				0
CBAJDB_89_k119_189351_3	CBAJDB_89	CBAJDB_89__k119_189351	LO_meg_bin.100	3	669	1013	-1	C	fpr:FP2_04050		fpr:FP2_04050 ()	FALSE	0.386	66	3.914e-10													0
CBAJDB_89_k119_189351_4	CBAJDB_89	CBAJDB_89__k119_189351	LO_meg_bin.100	4	1029	1160	-1	E																				0
CBAJDB_89_k119_189351_5	CBAJDB_89	CBAJDB_89__k119_189351	LO_meg_bin.100	5	1290	1781	-1	C	lab:LA76x_5099		lab:LA76x_5099 ()	FALSE	0.496	60	2.169e-07								Family of unknown function (DUF6304) [PF19822.2]					0
CBAJDB_89_k119_189351_6	CBAJDB_89	CBAJDB_89__k119_189351	LO_meg_bin.100	6	2025	2339	-1	E																				0
CBAJDB_89_k119_189351_7	CBAJDB_89	CBAJDB_89__k119_189351	LO_meg_bin.100	7	2336	2704	-1	E																				0
CBAJDB_89_k119_196644_1	CBAJDB_89	CBAJDB_89__k119_196644	LO_meg_bin.100	1	1	366	1	C	ert:EUR_10960	K14059	ert:EUR_10960 (K14059) int; integrase	FALSE	0.922	230	5.985e-67								Phage integrase family [PF00589.25]					0
CBAJDB_89_k119_196644_2	CBAJDB_89	CBAJDB_89__k119_196644	LO_meg_bin.100	2	670	879	-1	C	ssg:Selsp_0075	K19157	ssg:Selsp_0075 (K19157) yafQ; mRNA interferase YafQ [EC:3.1.-.-]	FALSE	0.761	109	3.789e-26								Bacterial toxin of type II toxin-antitoxin system, YafQ [PF15738.8]					0
CBAJDB_89_k119_196644_3	CBAJDB_89	CBAJDB_89__k119_196644	LO_meg_bin.100	3	952	1215	-1	C	lua:D4A81_04120	K07473	lua:D4A81_04120 (K07473) dinJ; DNA-damage-inducible protein J	FALSE	0.655	115	7.863e-28								RelB antitoxin [PF04221.15]					0
CBAJDB_89_k119_196644_4	CBAJDB_89	CBAJDB_89__k119_196644	LO_meg_bin.100	4	1467	2099	-1	C	capr:EQM14_14905	K01154	capr:EQM14_14905 (K01154) hsdS; type I restriction enzyme, S subunit [EC:3.1.21.3]	FALSE	0.521	183	4.666e-49													0
CBAJDB_89_k119_196644_5	CBAJDB_89	CBAJDB_89__k119_196644	LO_meg_bin.100	5	2271	3569	-1	A	coo:CCU_14710	K14059	coo:CCU_14710 (K14059) int; integrase	TRUE	0.85	758	1.049e-243								Phage integrase family [PF00589.25]					0
CBAJDB_89_k119_196644_6	CBAJDB_89	CBAJDB_89__k119_196644	LO_meg_bin.100	6	3672	4301	-1	C	coo:CCU_14720		coo:CCU_14720 ()	FALSE	0.821	338	7.678e-103								Helix-turn-helix [PF01381.25]; Helix-turn-helix domain [PF12844.10]					0
CBAJDB_89_k119_196644_7	CBAJDB_89	CBAJDB_89__k119_196644	LO_meg_bin.100	7	4477	4707	1	C	bprl:CL2_03480		bprl:CL2_03480 ()	FALSE	0.774	123	1.538e-30								Excisionase from transposon Tn916 [PF09035.13]; Helix-turn-helix domain [PF12728.10]; Family of unknown function (DUF6462) [PF20063.2]					0
CBAJDB_89_k119_196644_8	CBAJDB_89	CBAJDB_89__k119_196644	LO_meg_bin.100	8	5366	5998	1	C	ssun:H9Q77_12290		ssun:H9Q77_12290 ()	FALSE	0.749	321	8.514e-97								MobA/MobL family [PF03389.18]					0
CBAJDB_89_k119_196644_9	CBAJDB_89	CBAJDB_89__k119_196644	LO_meg_bin.100	9	6080	6868	1	C	ert:EUR_10990		ert:EUR_10990 ()	FALSE	0.376	164	1.164e-41													0
CBAJDB_89_k119_196644_10	CBAJDB_89	CBAJDB_89__k119_196644	LO_meg_bin.100	10	6980	7837	1	C	rim:ROI_32110		rim:ROI_32110 ()	FALSE	0.67	219	3.596e-60								NUDIX domain [PF00293.31]; Inorganic pyrophosphatase [PF00719.22]					0
CBAJDB_89_k119_196644_11	CBAJDB_89	CBAJDB_89__k119_196644	LO_meg_bin.100	11	7884	8318	1	C	cdy:F3K33_12120		cdy:F3K33_12120 ()	FALSE	0.786	234	7.605e-68													0
CBAJDB_89_k119_196644_12	CBAJDB_89	CBAJDB_89__k119_196644	LO_meg_bin.100	12	8287	9027	1	C	brr:C1N80_03315		brr:C1N80_03315 ()	FALSE	0.566	246	4.032e-70	MER0223944	M24A	MER0223944 - subfamily M24A unassigned peptidases (Sulfurimonas autotrophica) [M24.UPA]#M24A#{peptidase unit: 1-252}~source YP_003891296~	FALSE	0.228	61	8.279e-09	Metallopeptidase family M24 [PF00557.27]					0
CBAJDB_89_k119_196644_13	CBAJDB_89	CBAJDB_89__k119_196644	LO_meg_bin.100	13	9052	9852	1	A	pdi:BDI_2241		pdi:BDI_2241 ()	TRUE	0.772	409	2.398e-126								KilA-N domain [PF04383.16]					0
CBAJDB_89_k119_196644_14	CBAJDB_89	CBAJDB_89__k119_196644	LO_meg_bin.100	14	9893	10132	-1	C	ssun:H9Q77_01135		ssun:H9Q77_01135 ()	FALSE	0.804	133	4.726e-34								Family of unknown function (DUF6061) [PF19537.2]					0
CBAJDB_89_k119_196644_15	CBAJDB_89	CBAJDB_89__k119_196644	LO_meg_bin.100	15	10511	13681	1	A	elim:B2M23_14885	K01153	elim:B2M23_14885 (K01153) hsdR; type I restriction enzyme, R subunit [EC:3.1.21.3]	TRUE	0.835	1811	0								SWI2/SNF2 ATPase [PF18766.4]; Domain of unknown function (DUF3387) [PF11867.11]; Type I restriction enzyme R protein N terminus (HSDR_N) [PF04313.17]					0
CBAJDB_89_k119_196644_16	CBAJDB_89	CBAJDB_89__k119_196644	LO_meg_bin.100	16	13902	14291	1	C	rob:CK5_04280		rob:CK5_04280 ()	FALSE	0.363	63	6.17e-09													0
CBAJDB_89_k119_196644_17	CBAJDB_89	CBAJDB_89__k119_196644	LO_meg_bin.100	17	14649	14966	1	E																				0
CBAJDB_89_k119_196644_18	CBAJDB_89	CBAJDB_89__k119_196644	LO_meg_bin.100	18	15075	16406	-1	A	lasa:L9O85_12755		lasa:L9O85_12755 ()	TRUE	0.722	632	3.736e-200								MatE [PF01554.21]					0
CBAJDB_89_k119_196644_19	CBAJDB_89	CBAJDB_89__k119_196644	LO_meg_bin.100	19	16496	17317	1	C	lasa:L9O85_12760		lasa:L9O85_12760 ()	FALSE	0.555	288	3.069e-84								GyrI-like small molecule binding domain [PF06445.18]; MerR HTH family regulatory protein [PF13411.9]; MerR family regulatory protein [PF00376.26]					0
CBAJDB_89_k119_196644_20	CBAJDB_89	CBAJDB_89__k119_196644	LO_meg_bin.100	20	17445	18851	1	A	sga:GALLO_1593		sga:GALLO_1593 ()	TRUE	0.475	376	3.17e-111								MatE [PF01554.21]					0
CBAJDB_89_k119_196644_21	CBAJDB_89	CBAJDB_89__k119_196644	LO_meg_bin.100	21	18881	20017	1	A	etm:CE91St48_08650	K03547	etm:CE91St48_08650 (K03547) sbcD, mre11; DNA repair protein SbcD/Mre11	TRUE	0.672	503	1.019e-156								Type 5 capsule protein repressor C-terminal domain [PF12320.11]; Calcineurin-like phosphoesterase [PF00149.31]; Calcineurin-like phosphoesterase superfamily domain [PF12850.10]					0
CBAJDB_89_k119_196644_22	CBAJDB_89	CBAJDB_89__k119_196644	LO_meg_bin.100	22	20155	23808	1	A	bpb:bpr_I0323	K03546	bpb:bpr_I0323 (K03546) sbcC, rad50; DNA repair protein SbcC/Rad50	TRUE	0.315	587	1.712e-172								AAA domain [PF13476.9]; SbcC/RAD50-like, Walker B motif [PF13558.9]; AAA domain [PF13514.9]; P-loop containing region of AAA domain [PF13555.9]					0
CBAJDB_89_k119_196644_23	CBAJDB_89	CBAJDB_89__k119_196644	LO_meg_bin.100	23	23967	24740	1	C	rto:RTO_15370		rto:RTO_15370 ()	FALSE	0.673	346	2.327e-104								Histidine phosphatase superfamily (branch 1) [PF00300.25]					0
CBAJDB_89_k119_196644_24	CBAJDB_89	CBAJDB_89__k119_196644	LO_meg_bin.100	24	24776	25768	1	A	ssun:H9Q77_01110	K19265	ssun:H9Q77_01110 (K19265) gpr; L-glyceraldehyde 3-phosphate reductase [EC:1.1.1.-]	TRUE	0.837	569	3.244e-180								Aldo/keto reductase family [PF00248.24]					0
CBAJDB_89_k119_196644_25	CBAJDB_89	CBAJDB_89__k119_196644	LO_meg_bin.100	25	25915	26574	-1	C	pxv:FXF36_09710		pxv:FXF36_09710 ()	FALSE	0.358	113	1.446e-24													0
CBAJDB_89_k119_196644_26	CBAJDB_89	CBAJDB_89__k119_196644	LO_meg_bin.100	26	26813	27064	-1	C	obj:EIO64_02450		obj:EIO64_02450 ()	FALSE	0.796	138	9.379e-36													0
CBAJDB_89_k119_196644_27	CBAJDB_89	CBAJDB_89__k119_196644	LO_meg_bin.100	27	27177	27563	-1	C	lacy:A4V08_14065		lacy:A4V08_14065 ()	FALSE	0.801	203	2.447e-57								Endoribonuclease L-PSP [PF01042.24]; YjgF/chorismate_mutase-like, putative endoribonuclease [PF14588.9]					0
CBAJDB_89_k119_196644_28	CBAJDB_89	CBAJDB_89__k119_196644	LO_meg_bin.100	28	27773	28039	-1	C	cbol:CGC65_24700		cbol:CGC65_24700 ()	FALSE	0.873	149	1.236e-39								Sodium:dicarboxylate symporter family [PF00375.21]					0
CBAJDB_89_k119_196644_29	CBAJDB_89	CBAJDB_89__k119_196644	LO_meg_bin.100	29	28055	29023	-1	A	carg:RSJ17_17685		carg:RSJ17_17685 ()	TRUE	0.794	525	3.448e-165								Sodium:dicarboxylate symporter family [PF00375.21]					0
CBAJDB_89_k119_196644_30	CBAJDB_89	CBAJDB_89__k119_196644	LO_meg_bin.100	30	29166	30338	-1	A	cbol:CGC65_24705	K14155	cbol:CGC65_24705 (K14155) patB, malY; cysteine-S-conjugate beta-lyase [EC:4.4.1.13]	TRUE	0.834	667	3.21e-213								Aminotransferase class I and II [PF00155.24]					0
CBAJDB_89_k119_196644_31	CBAJDB_89	CBAJDB_89__k119_196644	LO_meg_bin.100	31	30796	31905	1	C	rim:ROI_05870	K23518	rim:ROI_05870 (K23518) MACROD, ymdB; O-acetyl-ADP-ribose deacetylase [EC:3.1.1.106]	FALSE	0.874	314	1.53e-91								Macro domain [PF01661.24]; Tellurite resistance protein TehB [PF03848.17]; Methyltransferase domain [PF13489.9]; Methyltransferase domain [PF08241.15]; Methyltransferase domain [PF13649.9]; Methyltransferase domain [PF13847.9]; Methyltransferase domain [PF08242.15]					0
CBAJDB_89_k119_196644_32	CBAJDB_89	CBAJDB_89__k119_196644	LO_meg_bin.100	32	31875	34358	1	A	dlo:K5I24_07885		dlo:K5I24_07885 ()	TRUE	0.741	1161	0								Type III restriction enzyme, res subunit [PF04851.18]; Helicase conserved C-terminal domain [PF00271.34]; PLD-like domain [PF13091.9]					0
CBAJDB_89_k119_196644_33	CBAJDB_89	CBAJDB_89__k119_196644	LO_meg_bin.100	33	34498	34722	1	C	bpro:PMF13cell1_02217		bpro:PMF13cell1_02217 ()	FALSE	0.659	98	4.783e-22													0
CBAJDB_89_k119_196644_34	CBAJDB_89	CBAJDB_89__k119_196644	LO_meg_bin.100	34	34858	36564	1	A	capr:EQM14_03425		capr:EQM14_03425 ()	TRUE	0.672	758	2.414e-241								Pyridine nucleotide-disulphide oxidoreductase [PF07992.17]; Pyridine nucleotide-disulphide oxidoreductase, dimerisation domain [PF02852.25]; Pyridine nucleotide-disulphide oxidoreductase [PF00070.30]; Rhodanese-like domain [PF00581.23]; L-lysine 6-monooxygenase/L-ornithine 5-monooxygenase [PF13434.9]					0
CBAJDB_89_k119_196644_35	CBAJDB_89	CBAJDB_89__k119_196644	LO_meg_bin.100	35	36617	38848	-1	A	obj:EIO64_02430		obj:EIO64_02430 ()	TRUE	0.657	953	2.391e-304								Sigma-54 interaction domain [PF00158.29]; Sigma-54 interaction domain [PF14532.9]; AAA domain (dynein-related subfamily) [PF07728.17]					0
CBAJDB_89_k119_196644_36	CBAJDB_89	CBAJDB_89__k119_196644	LO_meg_bin.100	36	39334	40620	1	A	cbm:CBF_2016		cbm:CBF_2016 ()	TRUE	0.757	657	4.7e-209								Serine dehydratase alpha chain [PF03313.18]					0
CBAJDB_89_k119_196644_37	CBAJDB_89	CBAJDB_89__k119_196644	LO_meg_bin.100	37	40766	41683	-1	C	ful:C4N20_03550		ful:C4N20_03550 ()	FALSE	0.511	287	4.067e-83								Bacterial regulatory helix-turn-helix protein, lysR family [PF00126.30]					0
CBAJDB_89_k119_196644_38	CBAJDB_89	CBAJDB_89__k119_196644	LO_meg_bin.100	38	41857	43314	1	C	cohn:KCTCHS21_58560	K02027	cohn:KCTCHS21_58560 (K02027) ABC.MS.S; multiple sugar transport system substrate-binding protein	FALSE	0.392	273	2.107e-75								Bacterial extracellular solute-binding protein [PF01547.28]; Bacterial extracellular solute-binding protein [PF13416.9]					0
CBAJDB_89_k119_196644_39	CBAJDB_89	CBAJDB_89__k119_196644	LO_meg_bin.100	39	43397	44290	1	C	cbol:CGC65_07050	K02025	cbol:CGC65_07050 (K02025) ABC.MS.P; multiple sugar transport system permease protein	FALSE	0.582	314	1.126e-92								Binding-protein-dependent transport system inner membrane component [PF00528.25]					0
CBAJDB_89_k119_196644_40	CBAJDB_89	CBAJDB_89__k119_196644	LO_meg_bin.100	40	44283	45125	1	C	cchl:FPL14_16110	K02026	cchl:FPL14_16110 (K02026) ABC.MS.P1; multiple sugar transport system permease protein	FALSE	0.511	268	5.143e-77								Binding-protein-dependent transport system inner membrane component [PF00528.25]					0
CBAJDB_89_k119_196644_41	CBAJDB_89	CBAJDB_89__k119_196644	LO_meg_bin.100	41	45190	46827	1	A	bpro:PMF13cell1_00934	K01198	bpro:PMF13cell1_00934 (K01198) xynB; xylan 1,4-beta-xylosidase [EC:3.2.1.37]	TRUE	0.522	530	8.236e-163								Glycosyl hydrolases family 43 [PF04616.17]; Beta xylosidase C-terminal Concanavalin A-like domain [PF17851.4]; beta-1,4-mannooligosaccharide phosphorylase [PF04041.16]; Glycosyl hydrolases family 32 N-terminal domain [PF00251.23]	GH43; GH43_10; GH43_11; GH43_12; GH43_13; GH43_14; GH43_15; GH43_28; GH43_29; GH43_31; GH43_32; GH43_34; GH43_36; GH43_3; GH43_4; GH43_8; GH43_9; CBM91	CBM91 Binding to xylans (birchwood and oat spelt); GH43 beta-xylosidase (EC 3.2.1.37); alpha-L-arabinofuranosidase (EC 3.2.1.55); xylanase (EC 3.2.1.8); alpha-1,2-L-arabinofuranosidase (EC 3.2.1.-); exo-alpha-1,5-L-arabinofuranosidase (EC 3.2.1.-); [inverting] exo-alpha-1,5-L-arabinanase (EC 3.2.1.-); beta-1,3-xylosidase (EC 3.2.1.72); [inverting] exo-alpha-1,5-L-arabinanase (EC 3.2.1.-); [inverting] endo-alpha-1,5-L-arabinanase (EC 3.2.1.99); exo-beta-1,3-galactanase (EC 3.2.1.145); beta-D-galactofuranosidase (EC 3.2.1.146)	; 3.2.1.55; 3.2.1.37,3.2.1.55; 3.2.1.37,3.2.1.72,3.2.1.55; 3.2.1.37,3.2.1.55; 3.2.1.37; 3.2.1.37,3.2.1.-,3.2.1.55; 3.2.1.146; 3.2.1.146; 3.2.1.146; 3.2.1.146,3.2.1.55,3.2.1.-; 3.2.1.55; 3.2.1.99,3.2.1.-; 3.2.1.146; 3.2.1.55	GH43_12.hmm	0
CBAJDB_89_k119_196644_42	CBAJDB_89	CBAJDB_89__k119_196644	LO_meg_bin.100	42	47032	48135	1	E																				0
CBAJDB_89_k119_196644_43	CBAJDB_89	CBAJDB_89__k119_196644	LO_meg_bin.100	43	48114	48491	1	C	cbol:CGC65_05950	K00537	cbol:CGC65_05950 (K00537) arsC; arsenate reductase (glutaredoxin) [EC:1.20.4.1]	FALSE	0.783	185	3.172e-51								ArsC family [PF03960.18]					0
CBAJDB_89_k119_196644_44	CBAJDB_89	CBAJDB_89__k119_196644	LO_meg_bin.100	44	48566	49471	1	A	csh:Closa_3241		csh:Closa_3241 ()	TRUE	0.685	413	6.788e-127								D-isomer specific 2-hydroxyacid dehydrogenase, catalytic domain [PF00389.33]; D-isomer specific 2-hydroxyacid dehydrogenase, NAD binding domain [PF02826.22]					0
CBAJDB_89_k119_196644_45	CBAJDB_89	CBAJDB_89__k119_196644	LO_meg_bin.100	45	49554	50822	1	A	cct:CC1_00160	K01487	cct:CC1_00160 (K01487) guaD, GDA; guanine deaminase [EC:3.5.4.3]	TRUE	0.709	590	6.16e-186	MER0501776	M38	MER0501776 - family M38 unassigned peptidases (Coprococcus catus) [M38.UPW]#M38#{peptidase unit: 64-319}~source YP_007768405~	TRUE	0.754	392	1.283e-119	Amidohydrolase family [PF01979.23]					0
CBAJDB_89_k119_196644_46	CBAJDB_89	CBAJDB_89__k119_196644	LO_meg_bin.100	46	50896	51927	-1	A	cbol:CGC65_05955	K01567	cbol:CGC65_05955 (K01567) pdaA; peptidoglycan-N-acetylmuramic acid deacetylase [EC:3.5.1.-]	TRUE	0.728	416	4.716e-127								Polysaccharide deacetylase [PF01522.24]	CE4	CE4 acetyl xylan esterase (EC 3.1.1.72); chitin deacetylase (EC 3.5.1.41); chitooligosaccharide deacetylase (EC 3.5.1.-); peptidoglycan GlcNAc deacetylase (EC 3.5.1.-); peptidoglycan N-acetylmuramic acid deacetylase (EC 3.5.1.-).	2.4.1.-,3.1.1.6,3.1.1.72,3.1.1.-,3.2.1.8,3.2.1.-,3.5.1.104,3.5.1.41,3.5.1.-	CE4.hmm	0
CBAJDB_89_k119_196644_47	CBAJDB_89	CBAJDB_89__k119_196644	LO_meg_bin.100	47	52117	53025	1	C	hsc:HVS_03770	K07098,K07098	hsc:HVS_03770 (K07098) K07098; uncharacterized protein	FALSE	0.487	233	1.198e-64								Calcineurin-like phosphoesterase superfamily domain [PF12850.10]					0
CBAJDB_89_k119_196644_48	CBAJDB_89	CBAJDB_89__k119_196644	LO_meg_bin.100	48	53000	54046	1	A	ssun:H9Q77_15745	K01179	ssun:H9Q77_15745 (K01179) E3.2.1.4; endoglucanase [EC:3.2.1.4]	TRUE	0.684	412	9.912e-126								Cellulase (glycosyl hydrolase family 5) [PF00150.21]	GH5; GH5_25; GH5_26; GH5_2; GH5_8	GH5 endo-beta-1,4-glucanase / cellulase (EC 3.2.1.4); endo-beta-1,4-xylanase (EC 3.2.1.8); beta-glucosidase (EC 3.2.1.21); beta-mannosidase (EC 3.2.1.25); beta-glucosylceramidase (EC 3.2.1.45); glucan beta-1,3-glucosidase (EC 3.2.1.58); exo-beta-1,4-glucanase / cellodextrinase (EC 3.2.1.74); glucan endo-1,6-beta-glucosidase (EC 3.2.1.75); mannan endo-beta-1,4-mannosidase (EC 3.2.1.78); cellulose beta-1,4-cellobiosidase (EC 3.2.1.91); steryl beta-glucosidase (EC 3.2.1.104); endoglycoceramidase (EC 3.2.1.123); beta-primeverosidase (EC 3.2.1.149); xyloglucan-specific endo-beta-1,4-glucanase (EC 3.2.1.151); endo-beta-1,6-galactanase (EC 3.2.1.164); beta-1,3-mannanase (EC 3.2.1.-); arabinoxylan-specific endo-beta-1,4-xylanase (EC 3.2.1.-); mannan transglycosylase (EC 2.4.1.-); lichenase / endo-beta-1,3-1,4-glucanase (EC 3.2.1.73); beta-glycosidase (EC 3.2.1.-); endo-beta-1,3-glucanase / laminarinase (EC 3.2.1.39); beta-N-acetylhexosaminidase (EC 3.2.1.52); chitosanase (EC 3.2.1.132); beta-D-galactofuranosidase (EC 3.2.1.146); beta-galactosylceramidase (EC 3.2.1.46); ; beta-rutinosidase /alpha-L-rhamnose-(1,6)-beta-D-glucosidase (EC 3.2.1.-); alpha-L-arabinofuranosidase (EC 3.2.1.55); glucomannan-specific endo-beta-1,4-glucanase (EC 3.2.1.-); hesperidin 6-O-alpha-L-rhamnosyl-beta-glucosidase (EC 3.2.1.168)	3.2.1.123,3.2.1.25,3.2.1.4,3.2.1.75; 3.2.1.132,3.2.1.4,3.2.1.73,3.2.1.8; 3.2.1.4,3.2.1.78; 3.2.1.4,3.2.1.6,3.2.1.73; 3.2.1.4,3.2.1.78,3.2.1.-	GH5_2.hmm	0
CBAJDB_89_k119_196644_49	CBAJDB_89	CBAJDB_89__k119_196644	LO_meg_bin.100	49	54141	54671	1	C	lacy:A4V08_15965	K06374	lacy:A4V08_15965 (K06374) spmB; spore maturation protein B	FALSE	0.639	210	7.517e-59													0
CBAJDB_89_k119_196644_50	CBAJDB_89	CBAJDB_89__k119_196644	LO_meg_bin.100	50	54872	56392	1	A	cbol:CGC65_00540	K23170	cbol:CGC65_00540 (K23170) murL; UDP-N-acetyl-alpha-D-muramoyl-L-alanyl-L-glutamate epimerase [EC:5.1.1.23]	TRUE	0.574	524	2.553e-161													0
CBAJDB_89_k119_196644_51	CBAJDB_89	CBAJDB_89__k119_196644	LO_meg_bin.100	51	56468	57886	1	A	lacy:A4V08_15955	K23169	lacy:A4V08_15955 (K23169) murD2; UDP-N-acetylmuramoyl-L-alanine---L-glutamate ligase [EC:6.3.2.53]	TRUE	0.634	580	2.639e-181								Mur ligase middle domain [PF08245.15]; Putative NAD(P)-binding [PF13241.9]					0
CBAJDB_89_k119_196644_52	CBAJDB_89	CBAJDB_89__k119_196644	LO_meg_bin.100	52	58011	58460	1	C	csh:Closa_0154		csh:Closa_0154 ()	FALSE	0.726	213	1.293e-60								Winged helix DNA-binding domain [PF13463.9]; MarR family [PF12802.10]; MarR family [PF01047.25]; Winged helix DNA-binding domain [PF13601.9]					0
CBAJDB_89_k119_196644_53	CBAJDB_89	CBAJDB_89__k119_196644	LO_meg_bin.100	53	58471	59040	1	C	csh:Closa_0155		csh:Closa_0155 ()	FALSE	0.324	98	7.387e-20													0
CBAJDB_89_k119_196644_54	CBAJDB_89	CBAJDB_89__k119_196644	LO_meg_bin.100	54	59289	60497	1	A	lacy:A4V08_05800	K00975	lacy:A4V08_05800 (K00975) glgC; glucose-1-phosphate adenylyltransferase [EC:2.7.7.27]	TRUE	0.918	774	6.483e-250								Nucleotidyl transferase [PF00483.26]					0
CBAJDB_89_k119_196644_55	CBAJDB_89	CBAJDB_89__k119_196644	LO_meg_bin.100	55	60491	61633	1	A	cbol:CGC65_18665	K00975	cbol:CGC65_18665 (K00975) glgC; glucose-1-phosphate adenylyltransferase [EC:2.7.7.27]	TRUE	0.747	575	1.485e-181								Nucleotidyl transferase [PF00483.26]					0
CBAJDB_89_k119_196644_56	CBAJDB_89	CBAJDB_89__k119_196644	LO_meg_bin.100	56	61703	62542	-1	C	lacy:A4V08_23875		lacy:A4V08_23875 ()	FALSE	0.516	107	6.193e-22								Choline-binding repeat [PF19085.3]					0
CBAJDB_89_k119_196644_57	CBAJDB_89	CBAJDB_89__k119_196644	LO_meg_bin.100	57	62670	63074	-1	C	trz:GWP43_11275	K18828	trz:GWP43_11275 (K18828) mvpA, vapC; tRNA(fMet)-specific endonuclease VapC [EC:3.1.-.-]	FALSE	0.539	136	3.568e-34													0
CBAJDB_89_k119_196644_58	CBAJDB_89	CBAJDB_89__k119_196644	LO_meg_bin.100	58	63058	63306	-1	C	trz:GWP43_11280	K18829	trz:GWP43_11280 (K18829) mvpT, vapB; antitoxin VapB	FALSE	0.514	78	7.466e-15													0
CBAJDB_89_k119_196644_59	CBAJDB_89	CBAJDB_89__k119_196644	LO_meg_bin.100	59	63900	65957	1	A	cso:CLS_02110	K01874	cso:CLS_02110 (K01874) MARS, metG; methionyl-tRNA synthetase [EC:6.1.1.10]	TRUE	0.795	1114	0								tRNA synthetases class I (M) [PF09334.14]; Anticodon binding domain of methionyl tRNA ligase [PF19303.2]; tRNA synthetases class I (I, L, M and V) [PF00133.25]; Putative tRNA binding domain [PF01588.23]					0
CBAJDB_89_k119_196644_60	CBAJDB_89	CBAJDB_89__k119_196644	LO_meg_bin.100	60	65962	66732	1	C	csh:Closa_0158		csh:Closa_0158 ()	FALSE	0.45	189	3.539e-50								TraX protein [PF05857.14]					0
CBAJDB_89_k119_196644_61	CBAJDB_89	CBAJDB_89__k119_196644	LO_meg_bin.100	61	66753	67562	1	A	lacy:A4V08_14805	K03424	lacy:A4V08_14805 (K03424) tatD; TatD DNase family protein [EC:3.1.21.-]	TRUE	0.704	361	2.519e-109								TatD related DNase [PF01026.24]					0
CBAJDB_89_k119_196644_62	CBAJDB_89	CBAJDB_89__k119_196644	LO_meg_bin.100	62	67671	68546	1	A	csh:Closa_0160	K02528	csh:Closa_0160 (K02528) ksgA; 16S rRNA (adenine1518-N6/adenine1519-N6)-dimethyltransferase [EC:2.1.1.182]	TRUE	0.752	441	6.169e-137								Ribosomal RNA adenine dimethylase [PF00398.23]; Protein-L-isoaspartate(D-aspartate) O-methyltransferase (PCMT) [PF01135.22]					0
CBAJDB_89_k119_196644_63	CBAJDB_89	CBAJDB_89__k119_196644	LO_meg_bin.100	63	68724	69458	-1	A	cbol:CGC65_00560	K02564	cbol:CGC65_00560 (K02564) nagB, GNPDA; glucosamine-6-phosphate deaminase [EC:3.5.99.6]	TRUE	0.792	391	2.377e-120								Glucosamine-6-phosphate isomerases/6-phosphogluconolactonase [PF01182.23]					0
CBAJDB_89_k119_196644_64	CBAJDB_89	CBAJDB_89__k119_196644	LO_meg_bin.100	64	69664	71541	1	C	csh:Closa_0170		csh:Closa_0170 ()	FALSE	0.333	322	1.937e-90								Family of unknown function (DUF6128) [PF19623.2]					0
CBAJDB_89_k119_196644_65	CBAJDB_89	CBAJDB_89__k119_196644	LO_meg_bin.100	65	71876	72568	-1	C	qdo:H9Q78_08825	K04069	qdo:H9Q78_08825 (K04069) pflA, pflC, pflE; pyruvate formate lyase activating enzyme [EC:1.97.1.4]	FALSE	0.631	288	4.792e-85								Radical SAM superfamily [PF04055.24]; 4Fe-4S single cluster domain [PF13353.9]; 4Fe-4S single cluster domain [PF13394.9]					1
CBAJDB_89_k119_196644_66	CBAJDB_89	CBAJDB_89__k119_196644	LO_meg_bin.100	66	72764	73357	1	C	cso:CLS_01050	K11991	cso:CLS_01050 (K11991) tadA; tRNA(adenine34) deaminase [EC:3.5.4.33]	FALSE	0.749	248	7.331e-72								MafB19-like deaminase [PF14437.9]; Cytidine and deoxycytidylate deaminase zinc-binding region [PF00383.26]					0
CBAJDB_89_k119_196644_67	CBAJDB_89	CBAJDB_89__k119_196644	LO_meg_bin.100	67	73776	74855	1	A	cbol:CGC65_00650	K21071	cbol:CGC65_00650 (K21071) pfk, pfp; ATP-dependent phosphofructokinase / diphosphate-dependent phosphofructokinase [EC:2.7.1.11 2.7.1.90]	TRUE	0.831	617	2.504e-196								Phosphofructokinase [PF00365.23]					0
CBAJDB_89_k119_196644_68	CBAJDB_89	CBAJDB_89__k119_196644	LO_meg_bin.100	68	74902	76533	1	A	lacy:A4V08_15785	K02343	lacy:A4V08_15785 (K02343) dnaX; DNA polymerase III subunit gamma/tau [EC:2.7.7.7]	TRUE	0.674	743	2.351e-236								DNA polymerase III, delta subunit [PF13177.9]; DNA polymerase III subunits gamma and tau domain III [PF12169.11]; Holliday junction DNA helicase RuvB P-loop domain [PF05496.15]; ATPase family associated with various cellular activities (AAA) [PF00004.32]					0
CBAJDB_89_k119_196644_69	CBAJDB_89	CBAJDB_89__k119_196644	LO_meg_bin.100	69	76539	76904	1	C	cbol:CGC65_00660	K09747	cbol:CGC65_00660 (K09747) ebfC; nucleoid-associated protein EbfC	FALSE	0.724	179	3.006e-49								YbaB/EbfC DNA-binding family [PF02575.19]					0
CBAJDB_89_k119_196644_70	CBAJDB_89	CBAJDB_89__k119_196644	LO_meg_bin.100	70	76904	77500	1	A	lacy:A4V08_15775	K06187	lacy:A4V08_15775 (K06187) recR; recombination protein RecR	TRUE	0.865	357	1.227e-109								Toprim domain [PF13662.9]; RecR protein [PF02132.18]					0
CBAJDB_89_k119_196644_71	CBAJDB_89	CBAJDB_89__k119_196644	LO_meg_bin.100	71	77525	80023	1	A	lacy:A4V08_15770		lacy:A4V08_15770 ()	TRUE	0.378	528	1.466e-157													0
CBAJDB_89_k119_196644_72	CBAJDB_89	CBAJDB_89__k119_196644	LO_meg_bin.100	72	80020	80856	1	C	csh:Closa_0178		csh:Closa_0178 ()	FALSE	0.533	275	1.21e-79								haloacid dehalogenase-like hydrolase [PF08282.15]; Sucrose-6F-phosphate phosphohydrolase [PF05116.16]					0
CBAJDB_89_k119_196644_73	CBAJDB_89	CBAJDB_89__k119_196644	LO_meg_bin.100	73	80974	81702	1	C	csh:Closa_0179		csh:Closa_0179 ()	FALSE	0.457	200	2.306e-54													0
CBAJDB_89_k119_201159_1	CBAJDB_89	CBAJDB_89__k119_201159	LO_meg_bin.100	1	2	76	-1	E																				0
CBAJDB_89_k119_201159_2	CBAJDB_89	CBAJDB_89__k119_201159	LO_meg_bin.100	2	60	1070	-1	C	rgn:RGna_09235	K07284	rgn:RGna_09235 (K07284) srtA; sortase A [EC:3.4.22.70]	FALSE	0.562	254	3.725e-71	MER0125184	C60A	MER0125184 - sortase C1 ({Streptococcus} sp.) (Ruminococcus torques) [C60.007]#C60A#{peptidase unit: 29-262}~source EDK24144~	FALSE	0.581	253	6.358e-73	Sortase domain [PF04203.16]					0
CBAJDB_89_k119_201159_3	CBAJDB_89	CBAJDB_89__k119_201159	LO_meg_bin.100	3	1194	2624	-1	C	cls:CXIVA_13050		cls:CXIVA_13050 ()	FALSE	0.283	195	2.404e-49								Gram-positive pilin backbone subunit 2, Cna-B-like domain [PF16569.8]; Prealbumin-like fold domain [PF17802.4]					0
CBAJDB_89_k119_201159_4	CBAJDB_89	CBAJDB_89__k119_201159	LO_meg_bin.100	4	2970	7637	-1	C	rto:RTO_01690		rto:RTO_01690 ()	FALSE	0.263	132	6.013e-27													0
CBAJDB_89_k119_201159_5	CBAJDB_89	CBAJDB_89__k119_201159	LO_meg_bin.100	5	7728	7895	-1	C	bfi:CIY_21900		bfi:CIY_21900 ()	FALSE	0.664	65	7.289e-11													0
CBAJDB_89_k119_201159_6	CBAJDB_89	CBAJDB_89__k119_201159	LO_meg_bin.100	6	7962	9200	-1	C	bpro:PMF13cell1_01081		bpro:PMF13cell1_01081 ()	FALSE	0.384	237	3.548e-64								Bacterial transcriptional activator domain [PF03704.20]					0
CBAJDB_89_k119_201159_7	CBAJDB_89	CBAJDB_89__k119_201159	LO_meg_bin.100	7	9583	10923	1	A	lacy:A4V08_20995	K07478	lacy:A4V08_20995 (K07478) ycaJ; putative ATPase	TRUE	0.817	735	1.237e-235								MgsA AAA+ ATPase C terminal [PF12002.11]; Holliday junction DNA helicase RuvB P-loop domain [PF05496.15]; AAA C-terminal domain [PF16193.8]; ATPase family associated with various cellular activities (AAA) [PF00004.32]; DNA polymerase III, delta subunit [PF13177.9]; AAA domain (dynein-related subfamily) [PF07728.17]; Bacterial dnaA protein [PF00308.21]; Sigma-54 interaction domain [PF00158.29]; AAA domain [PF13401.9]; Sigma-54 interaction domain [PF14532.9]; AAA domain (Cdc48 subfamily) [PF07724.17]; Magnesium chelatase, subunit ChlI [PF01078.24]					0
CBAJDB_89_k119_201159_8	CBAJDB_89	CBAJDB_89__k119_201159	LO_meg_bin.100	8	11183	12448	1	A	cct:CC1_12830		cct:CC1_12830 ()	TRUE	0.539	432	2.347e-131								Type I phosphodiesterase / nucleotide pyrophosphatase [PF01663.25]; Sulfatase [PF00884.26]					0
CBAJDB_89_k119_201159_9	CBAJDB_89	CBAJDB_89__k119_201159	LO_meg_bin.100	9	12450	13499	-1	C	lacy:A4V08_14440		lacy:A4V08_14440 ()	FALSE	0.435	268	5.724e-76								AI-2E family transporter [PF01594.19]					0
CBAJDB_89_k119_201159_10	CBAJDB_89	CBAJDB_89__k119_201159	LO_meg_bin.100	10	13613	14374	-1	C	csh:Closa_0386	K06180	csh:Closa_0386 (K06180) rluD; 23S rRNA pseudouridine1911/1915/1917 synthase [EC:5.4.99.23]	FALSE	0.532	248	1.536e-70								RNA pseudouridylate synthase [PF00849.25]					0
CBAJDB_89_k119_201159_11	CBAJDB_89	CBAJDB_89__k119_201159	LO_meg_bin.100	11	14609	15259	1	A	lacy:A4V08_19430	K11068	lacy:A4V08_19430 (K11068) hlyIII; hemolysin III	TRUE	0.805	352	1.71e-107								Haemolysin-III related [PF03006.23]					0
CBAJDB_89_k119_201159_12	CBAJDB_89	CBAJDB_89__k119_201159	LO_meg_bin.100	12	15234	15542	-1	C	csh:Closa_0383	K07461,K07461	csh:Closa_0383 (K07461) K07461; putative endonuclease	FALSE	0.747	118	2.383e-28								GIY-YIG catalytic domain [PF01541.27]					0
CBAJDB_89_k119_201159_13	CBAJDB_89	CBAJDB_89__k119_201159	LO_meg_bin.100	13	15749	17329	-1	A	lacy:A4V08_13540		lacy:A4V08_13540 ()	TRUE	0.585	603	2.332e-188								Domain of unknown function (DUF3794) [PF12673.10]; LysM domain [PF01476.23]					0
CBAJDB_89_k119_201159_14	CBAJDB_89	CBAJDB_89__k119_201159	LO_meg_bin.100	14	17500	18348	-1	A	cso:CLS_10800	K14058	cso:CLS_10800 (K14058) ttcA; tRNA 2-thiocytidine biosynthesis protein TtcA	TRUE	0.801	462	4.313e-144								PP-loop family [PF01171.23]; tRNA methyl transferase HUP domain [PF03054.19]					0
CBAJDB_89_k119_201159_15	CBAJDB_89	CBAJDB_89__k119_201159	LO_meg_bin.100	15	18511	19161	-1	C	lacy:A4V08_13550	K00640	lacy:A4V08_13550 (K00640) cysE; serine O-acetyltransferase [EC:2.3.1.30]	FALSE	0.807	337	3.74e-102								Serine acetyltransferase, N-terminal [PF06426.17]					0
CBAJDB_89_k119_201159_16	CBAJDB_89	CBAJDB_89__k119_201159	LO_meg_bin.100	16	19392	19823	-1	C	csh:Closa_0380		csh:Closa_0380 ()	FALSE	0.63	179	6.061e-49								PrcB C-terminal [PF14343.9]					0
CBAJDB_89_k119_201159_17	CBAJDB_89	CBAJDB_89__k119_201159	LO_meg_bin.100	17	19983	20999	-1	A	tep:TepRe1_1900	K02032	tep:TepRe1_1900 (K02032) ddpF; peptide/nickel transport system ATP-binding protein	TRUE	0.679	429	1.179e-131								ABC transporter [PF00005.30]; Oligopeptide/dipeptide transporter, C-terminal region [PF08352.15]					0
CBAJDB_89_k119_201159_18	CBAJDB_89	CBAJDB_89__k119_201159	LO_meg_bin.100	18	21011	21979	-1	A	tde:TDE_1272	K02031	tde:TDE_1272 (K02031) ddpD; peptide/nickel transport system ATP-binding protein	TRUE	0.622	390	1.44e-118								ABC transporter [PF00005.30]; Oligopeptide/dipeptide transporter, C-terminal region [PF08352.15]					0
CBAJDB_89_k119_201159_19	CBAJDB_89	CBAJDB_89__k119_201159	LO_meg_bin.100	19	22182	23867	-1	A	tde:TDE_1273	K02035	tde:TDE_1273 (K02035) ABC.PE.S; peptide/nickel transport system substrate-binding protein	TRUE	0.608	588	1.511e-182								Bacterial extracellular solute-binding proteins, family 5 Middle [PF00496.25]					0
CBAJDB_89_k119_201159_20	CBAJDB_89	CBAJDB_89__k119_201159	LO_meg_bin.100	20	23969	24832	-1	A	tae:TepiRe1_0488	K02034	tae:TepiRe1_0488 (K02034) ABC.PE.P1; peptide/nickel transport system permease protein	TRUE	0.691	400	1.623e-122													0
CBAJDB_89_k119_201159_21	CBAJDB_89	CBAJDB_89__k119_201159	LO_meg_bin.100	21	24845	25801	-1	A	tde:TDE_1275	K02033	tde:TDE_1275 (K02033) ABC.PE.P; peptide/nickel transport system permease protein	TRUE	0.67	425	1.141e-130								Binding-prot-dependent transport system membrane comp, N-term [PF19300.2]					0
CBAJDB_89_k119_201159_22	CBAJDB_89	CBAJDB_89__k119_201159	LO_meg_bin.100	22	26270	27805	-1	A	blab:EYS05_07880	K06400	blab:EYS05_07880 (K06400) spoIVCA; site-specific DNA recombinase	TRUE	0.792	829	6.787e-267								Resolvase, N terminal domain [PF00239.24]; Recombinase [PF07508.16]; Recombinase zinc beta ribbon domain [PF13408.9]					0
CBAJDB_89_k119_201159_23	CBAJDB_89	CBAJDB_89__k119_201159	LO_meg_bin.100	23	27885	28559	-1	C	bthv:CQJ30_17340		bthv:CQJ30_17340 ()	FALSE	0.361	138	2.691e-33								RiboL-PSP-HEPN [PF18735.4]; MAE_28990/MAE_18760-like HEPN [PF18737.4]					0
CBAJDB_89_k119_201159_24	CBAJDB_89	CBAJDB_89__k119_201159	LO_meg_bin.100	24	28561	29673	-1	C	dai:Desaci_4565		dai:Desaci_4565 ()	FALSE	0.512	349	1.663e-103								Protein of unknown function DUF262 [PF03235.17]					0
CBAJDB_89_k119_201159_25	CBAJDB_89	CBAJDB_89__k119_201159	LO_meg_bin.100	25	29752	30987	-1	A	lacy:A4V08_32270		lacy:A4V08_32270 ()	TRUE	0.753	621	6.033e-197								AAA domain, putative AbiEii toxin, Type IV TA system [PF13304.9]; AAA ATPase domain [PF13175.9]					0
CBAJDB_89_k119_201159_26	CBAJDB_89	CBAJDB_89__k119_201159	LO_meg_bin.100	26	31487	32350	-1	A	ssun:H9Q77_12535	K02315	ssun:H9Q77_12535 (K02315) dnaC; DNA replication protein DnaC	TRUE	0.761	424	5.378e-131								IstB-like ATP binding protein [PF01695.20]; Bacterial dnaA protein [PF00308.21]					1
CBAJDB_89_k119_201159_27	CBAJDB_89	CBAJDB_89__k119_201159	LO_meg_bin.100	27	32347	33216	-1	C	meg:DKB62_01135		meg:DKB62_01135 ()	FALSE	0.592	333	2.233e-99								N-terminal phage replisome organiser (Phage_rep_org_N) [PF09681.13]					0
CBAJDB_89_k119_201159_28	CBAJDB_89	CBAJDB_89__k119_201159	LO_meg_bin.100	28	33241	34329	-1	A	obj:EIO64_05050		obj:EIO64_05050 ()	TRUE	0.671	445	1.147e-136								Relaxase/Mobilisation nuclease domain [PF03432.17]					0
CBAJDB_89_k119_201159_29	CBAJDB_89	CBAJDB_89__k119_201159	LO_meg_bin.100	29	34307	34639	-1	C	obj:EIO64_05055		obj:EIO64_05055 ()	FALSE	0.587	122	1.455e-29								MobC-like protein [PF19514.2]; Bacterial mobilisation protein (MobC) [PF05713.14]					0
CBAJDB_89_k119_201159_30	CBAJDB_89	CBAJDB_89__k119_201159	LO_meg_bin.100	30	35094	36791	-1	A	bprl:CL2_30900		bprl:CL2_30900 ()	TRUE	0.677	760	6.024e-242								Predicted AAA-ATPase [PF09820.12]; PD-(D/E)XK nuclease superfamily [PF08011.14]					0
CBAJDB_89_k119_201159_31	CBAJDB_89	CBAJDB_89__k119_201159	LO_meg_bin.100	31	36861	37238	-1	C	rim:ROI_01810		rim:ROI_01810 ()	FALSE	0.732	187	4.765e-52								SdpI/YfhL protein family [PF13630.9]					0
CBAJDB_89_k119_201159_32	CBAJDB_89	CBAJDB_89__k119_201159	LO_meg_bin.100	32	37293	37604	-1	C	ccom:I6K69_08990		ccom:I6K69_08990 ()	FALSE	0.387	64	1.684e-09													0
CBAJDB_89_k119_201159_33	CBAJDB_89	CBAJDB_89__k119_201159	LO_meg_bin.100	33	37640	39337	-1	C	bprl:CL2_30900		bprl:CL2_30900 ()	FALSE	0.649	723	2.989e-229								Predicted AAA-ATPase [PF09820.12]; PD-(D/E)XK nuclease superfamily [PF08011.14]					0
CBAJDB_89_k119_201159_34	CBAJDB_89	CBAJDB_89__k119_201159	LO_meg_bin.100	34	40007	40291	-1	E																				0
CBAJDB_89_k119_201159_35	CBAJDB_89	CBAJDB_89__k119_201159	LO_meg_bin.100	35	40319	42772	-1	A	rum:CK1_23290	K05349	rum:CK1_23290 (K05349) bglX; beta-glucosidase [EC:3.2.1.21]	TRUE	0.63	1009	2e-307								Glycosyl hydrolase family 3 N terminal domain [PF00933.24]; Glycosyl hydrolase family 3 C-terminal domain [PF01915.25]; Fibronectin type III-like domain [PF14310.9]	GH3	GH3 beta-glucosidase (EC 3.2.1.21); xylan 1,4-beta-xylosidase (EC 3.2.1.37); beta-glucosylceramidase (EC 3.2.1.45); beta-N-acetylhexosaminidase (EC 3.2.1.52); alpha-L-arabinofuranosidase (EC 3.2.1.55); glucan 1,4-beta-glucosidase (EC 3.2.1.74); isoprimeverose-producing oligoxyloglucan hydrolase (EC 3.2.1.120); coniferin beta-glucosidase (EC 3.2.1.126); exo-1,3-1,4-glucanase (EC 3.2.1.-); beta-N-acetylglucosaminide phosphorylases (EC 2.4.1.-); beta-1,2-glucosidase (EC 3.2.1.-); beta-1,3-glucosidase (EC 3.2.1.-); xyloglucan-specific exo-beta-1,4-glucanase / exo-xyloglucanase (EC 3.2.1.155); stevioside-beta-1,2-glucosidase (EC 3.2.1.-); lichenase / endo-beta-1,3-1,4-glucanase (EC 3.2.1.73); protodioscin 26-O-beta-D-glucosidase (EC 3.2.1.186); beta-glucuronidase (EC 3.2.1.31); avenacinase (EC 3.2.1.-); tomatinase beta-1,2-glucosidase (EC 3.2.1.-)	3.2.1.120,3.2.1.126,3.2.1.132,3.2.1.151,3.2.1.21,3.2.1.23,3.2.1.31,3.2.1.37,3.2.1.45,3.2.1.52,3.2.1.58,3.2.1.6,3.2.1.73,3.2.1.74,3.2.1.8,3.2.1.-,2.4.1.-,3.2.1.38,3.2.1.55	GH3.hmm	0
CBAJDB_89_k119_201159_36	CBAJDB_89	CBAJDB_89__k119_201159	LO_meg_bin.100	36	43014	43859	-1	A	slu:KE3_1870	K10242	slu:KE3_1870 (K10242) cebG; cellobiose transport system permease protein	TRUE	0.806	466	9.392e-146								Binding-protein-dependent transport system inner membrane component [PF00528.25]					0
CBAJDB_89_k119_201159_37	CBAJDB_89	CBAJDB_89__k119_201159	LO_meg_bin.100	37	43864	44814	-1	A	rum:CK1_23320	K10241	rum:CK1_23320 (K10241) cebF; cellobiose transport system permease protein	TRUE	0.823	532	6.594e-168								Binding-protein-dependent transport system inner membrane component [PF00528.25]					0
CBAJDB_89_k119_201159_38	CBAJDB_89	CBAJDB_89__k119_201159	LO_meg_bin.100	38	44836	46215	-1	A	rho:RHOM_05820	K10240	rho:RHOM_05820 (K10240) cebE; cellobiose transport system substrate-binding protein	TRUE	0.775	758	3.588e-243													0
CBAJDB_89_k119_201159_39	CBAJDB_89	CBAJDB_89__k119_201159	LO_meg_bin.100	39	46540	49251	1	A	slu:KE3_1873	K00702	slu:KE3_1873 (K00702) E2.4.1.20; cellobiose phosphorylase [EC:2.4.1.20]	TRUE	0.661	1174	0								Glycosyl hydrolase 36 superfamily, catalytic domain [PF17167.7]; Glycosyltransferase family 36 [PF06165.14]	GH94	GH94 cellobiose phosphorylase (EC 2.4.1.20); laminaribiose phosphorylase (EC 2.4.1.31); cellodextrin phosphorylase (EC 2.4.1.49); chitobiose phosphorylase (EC 2.4.1.280); cellobionic acid phosphorylase (EC 2.4.1.321); beta-1,2-oligoglucan phosphorylase (EC 2.4.1.333); 4-O-beta-D-glucosyl-D-galactose phosphorylase (EC 2.4.1.-); solabiose phosphorylase (EC 2.4.1.389)	2.4.1.20,2.4.1.280,2.4.1.31,2.4.1.321,2.4.1.333,2.4.1.389,2.4.1.49,2.4.1.-	GH94.hmm	0
CBAJDB_89_k119_201159_40	CBAJDB_89	CBAJDB_89__k119_201159	LO_meg_bin.100	40	49255	51666	1	A	slu:KE3_1874	K18675	slu:KE3_1874 (K18675) chbP; N,N'-diacetylchitobiose phosphorylase [EC:2.4.1.280]	TRUE	0.782	1283	0								Glycosyl hydrolase 36 superfamily, catalytic domain [PF17167.7]; Glycosyltransferase family 36 [PF06165.14]; Bacterial alpha-L-rhamnosidase 6 hairpin glycosidase domain [PF17389.5]	GH94	GH94 cellobiose phosphorylase (EC 2.4.1.20); laminaribiose phosphorylase (EC 2.4.1.31); cellodextrin phosphorylase (EC 2.4.1.49); chitobiose phosphorylase (EC 2.4.1.280); cellobionic acid phosphorylase (EC 2.4.1.321); beta-1,2-oligoglucan phosphorylase (EC 2.4.1.333); 4-O-beta-D-glucosyl-D-galactose phosphorylase (EC 2.4.1.-); solabiose phosphorylase (EC 2.4.1.389)	2.4.1.20,2.4.1.280,2.4.1.31,2.4.1.321,2.4.1.333,2.4.1.389,2.4.1.49,2.4.1.-	GH94.hmm	0
CBAJDB_89_k119_201159_41	CBAJDB_89	CBAJDB_89__k119_201159	LO_meg_bin.100	41	51856	52134	-1	C	sint:K5I26_04495		sint:K5I26_04495 ()	FALSE	0.802	149	2.06e-39								Domain of unknown function (DUF4368) [PF14287.9]					0
CBAJDB_89_k119_201159_42	CBAJDB_89	CBAJDB_89__k119_201159	LO_meg_bin.100	42	52074	52655	-1	C	acol:K5I23_06580		acol:K5I23_06580 ()	FALSE	0.894	304	3.015e-91								Recombinase [PF07508.16]					0
CBAJDB_89_k119_201159_43	CBAJDB_89	CBAJDB_89__k119_201159	LO_meg_bin.100	43	53116	53658	1	C	abut:Ami103574_13350		abut:Ami103574_13350 ()	FALSE	0.541	187	7.789e-51								Helix-turn-helix domain [PF12840.10]					0
CBAJDB_89_k119_201159_44	CBAJDB_89	CBAJDB_89__k119_201159	LO_meg_bin.100	44	53752	53955	1	C	lcg:L3BBH23_23980		lcg:L3BBH23_23980 ()	FALSE	0.646	87	2.453e-18								Phospholipase_D-nuclease N-terminal [PF13396.9]					0
CBAJDB_89_k119_201159_45	CBAJDB_89	CBAJDB_89__k119_201159	LO_meg_bin.100	45	53952	54242	1	C	cdf:CD630_02930	K01990	cdf:CD630_02930 (K01990) ABC-2.A; ABC-2 type transport system ATP-binding protein	FALSE	0.764	153	7.698e-41								ABC transporter [PF00005.30]					0
CBAJDB_89_k119_202804_1	CBAJDB_89	CBAJDB_89__k119_202804	LO_meg_bin.100	1	178	1719	-1	A	cct:CC1_31070	K01951	cct:CC1_31070 (K01951) guaA, GMPS; GMP synthase (glutamine-hydrolysing) [EC:6.3.5.2]	TRUE	0.842	893	5.291e-289	MER0437606	C26	MER0437606 - GMP synthase (Coprococcus catus) [C26.957]#C26#{peptidase unit: 4-228}~source CBK81667~	TRUE	0.834	389	5.189e-117	GMP synthase C terminal domain [PF00958.25]; Glutamine amidotransferase class-I [PF00117.31]; NAD synthase [PF02540.20]; Thiamine biosynthesis protein (ThiI) [PF02568.17]; Peptidase C26 [PF07722.16]; Queuosine biosynthesis protein QueC [PF06508.16]					0
CBAJDB_89_k119_202804_2	CBAJDB_89	CBAJDB_89__k119_202804	LO_meg_bin.100	2	2699	3241	1	E																				0
CBAJDB_89_k119_202804_3	CBAJDB_89	CBAJDB_89__k119_202804	LO_meg_bin.100	3	3419	6256	-1	A	cbol:CGC65_22315	K03701	cbol:CGC65_22315 (K03701) uvrA; excinuclease ABC subunit A	TRUE	0.869	1694	0								UvrA interaction domain [PF17760.4]; UvrA DNA-binding domain [PF17755.4]; ABC transporter [PF00005.30]; RecF/RecN/SMC N terminal domain [PF02463.22]; AAA domain, putative AbiEii toxin, Type IV TA system [PF13304.9]					1
CBAJDB_89_k119_202804_4	CBAJDB_89	CBAJDB_89__k119_202804	LO_meg_bin.100	4	6489	7046	1	C	str:Sterm_0206		str:Sterm_0206 ()	FALSE	0.416	134	1.435e-32													0
CBAJDB_89_k119_202804_5	CBAJDB_89	CBAJDB_89__k119_202804	LO_meg_bin.100	5	7176	9026	-1	A	bprs:CK3_13390	K03798	bprs:CK3_13390 (K03798) ftsH, hflB; cell division protease FtsH [EC:3.4.24.-]	TRUE	0.748	932	2.202e-300	MER0363457	M41	MER0363457 - family M41 unassigned peptidases () [M41.UPW]#M41#{peptidase unit: 387-616}~source CBL41058~	TRUE	0.827	394	4.705e-117	Peptidase family M41 [PF01434.21]; ATPase family associated with various cellular activities (AAA) [PF00004.32]; Holliday junction DNA helicase RuvB P-loop domain [PF05496.15]; TIP49 P-loop domain [PF06068.16]; Magnesium chelatase, subunit ChlI [PF01078.24]; AAA domain (Cdc48 subfamily) [PF07724.17]; AAA+ lid domain [PF17862.4]; AAA domain (dynein-related subfamily) [PF07728.17]; Bacterial dnaA protein [PF00308.21]					0
CBAJDB_89_k119_202804_6	CBAJDB_89	CBAJDB_89__k119_202804	LO_meg_bin.100	6	9273	9629	1	C	pgol:K6V26_03100		pgol:K6V26_03100 ()	FALSE	0.443	93	1.59e-19								Hpt domain [PF01627.26]					0
CBAJDB_89_k119_202804_7	CBAJDB_89	CBAJDB_89__k119_202804	LO_meg_bin.100	7	9742	9870	-1	E																				0
CBAJDB_89_k119_202804_8	CBAJDB_89	CBAJDB_89__k119_202804	LO_meg_bin.100	8	10114	10950	1	A	csh:Closa_3213		csh:Closa_3213 ()	TRUE	0.698	393	2.295e-120								Uncharacterised protein, DegV family COG1307 [PF02645.19]					0
CBAJDB_89_k119_202804_9	CBAJDB_89	CBAJDB_89__k119_202804	LO_meg_bin.100	9	11166	13184	-1	A	cso:CLS_14610	K04079	cso:CLS_14610 (K04079) HSP90A, htpG; molecular chaperone HtpG	TRUE	0.805	1100	0								Hsp90 protein [PF00183.21]; Histidine kinase-, DNA gyrase B-, and HSP90-like ATPase [PF13589.9]					0
CBAJDB_89_k119_202804_10	CBAJDB_89	CBAJDB_89__k119_202804	LO_meg_bin.100	10	13550	14050	1	C	cbol:CGC65_18035		cbol:CGC65_18035 ()	FALSE	0.612	195	7.711e-54								Family of unknown function (DUF5721) [PF18988.3]					0
CBAJDB_89_k119_206025_1	CBAJDB_89	CBAJDB_89__k119_206025	LO_meg_bin.100	1	2	238	1	E																				0
CBAJDB_89_k119_206025_2	CBAJDB_89	CBAJDB_89__k119_206025	LO_meg_bin.100	2	857	2023	1	A	blau:DQQ01_13085		blau:DQQ01_13085 ()	TRUE	0.698	538	2.048e-168								Flavodoxin domain [PF12724.10]; Metallo-beta-lactamase superfamily [PF00753.30]; ODP family beta lactamase [PF19583.2]; Flavodoxin [PF00258.28]					0
CBAJDB_89_k119_206025_3	CBAJDB_89	CBAJDB_89__k119_206025	LO_meg_bin.100	3	2789	3331	1	C	bprm:CL3_28900		bprm:CL3_28900 ()	FALSE	0.471	121	3.736e-28								VanZ like family [PF04892.15]					0
CBAJDB_89_k119_206025_4	CBAJDB_89	CBAJDB_89__k119_206025	LO_meg_bin.100	4	3358	4110	1	C	lacy:A4V08_06710	K06173	lacy:A4V08_06710 (K06173) truA, PUS1; tRNA pseudouridine38-40 synthase [EC:5.4.99.12]	FALSE	0.626	300	9.1e-89								tRNA pseudouridine synthase [PF01416.23]					0
CBAJDB_89_k119_206025_5	CBAJDB_89	CBAJDB_89__k119_206025	LO_meg_bin.100	5	4222	4800	1	C	csh:Closa_0787		csh:Closa_0787 ()	FALSE	0.675	260	4.578e-76								Sigma-70 region 2 [PF04542.17]; ECF sigma factor [PF07638.14]; Sigma-70, region 4 [PF08281.15]					0
CBAJDB_89_k119_206025_6	CBAJDB_89	CBAJDB_89__k119_206025	LO_meg_bin.100	6	4806	7220	1	C	csh:Closa_0788		csh:Closa_0788 ()	FALSE	0.357	172	8.69e-40													0
CBAJDB_89_k119_206025_7	CBAJDB_89	CBAJDB_89__k119_206025	LO_meg_bin.100	7	7624	8940	1	A	lua:D4A81_03685	K02027	lua:D4A81_03685 (K02027) ABC.MS.S; multiple sugar transport system substrate-binding protein	TRUE	0.695	612	2.785e-193								Bacterial extracellular solute-binding protein [PF01547.28]; Bacterial extracellular solute-binding protein [PF13416.9]					0
CBAJDB_89_k119_206025_8	CBAJDB_89	CBAJDB_89__k119_206025	LO_meg_bin.100	8	9124	10002	1	A	lua:D4A81_03690	K02025	lua:D4A81_03690 (K02025) ABC.MS.P; multiple sugar transport system permease protein	TRUE	0.742	442	4.71e-137								Binding-protein-dependent transport system inner membrane component [PF00528.25]					0
CBAJDB_89_k119_206025_9	CBAJDB_89	CBAJDB_89__k119_206025	LO_meg_bin.100	9	10015	10848	1	A	lua:D4A81_03695	K02026	lua:D4A81_03695 (K02026) ABC.MS.P1; multiple sugar transport system permease protein	TRUE	0.791	427	2.753e-132								Binding-protein-dependent transport system inner membrane component [PF00528.25]					0
CBAJDB_89_k119_206025_10	CBAJDB_89	CBAJDB_89__k119_206025	LO_meg_bin.100	10	10959	11831	-1	C	sint:K5I26_05965		sint:K5I26_05965 ()	FALSE	0.449	228	3.239e-63								Helix-turn-helix domain [PF12833.10]; AraC-like ligand binding domain [PF02311.22]; Bacterial regulatory helix-turn-helix proteins, AraC family [PF00165.26]					0
CBAJDB_89_k119_206025_11	CBAJDB_89	CBAJDB_89__k119_206025	LO_meg_bin.100	11	12125	14314	1	A	lua:D4A81_03700	K07407	lua:D4A81_03700 (K07407) E3.2.1.22B, galA, rafA; alpha-galactosidase [EC:3.2.1.22]	TRUE	0.62	863	1.205e-274								Melibiase [PF02065.21]; Glycosyl hydrolase family 36 N-terminal domain [PF16875.8]; Glycosyl hydrolase family 36 C-terminal domain [PF16874.8]; Glycosyl hydrolases family 31 [PF01055.29]	GH36	GH36 alpha-galactosidase (EC 3.2.1.22); alpha-N-acetylgalactosaminidase (EC 3.2.1.49); stachyose synthase (EC 2.4.1.67); raffinose synthase (EC 2.4.1.82)	2.4.1.67,2.4.1.82,3.2.1.22,3.2.1.23,3.2.1.49,3.2.1.88	GH36.hmm	0
CBAJDB_89_k119_206025_12	CBAJDB_89	CBAJDB_89__k119_206025	LO_meg_bin.100	12	15044	15772	1	C	cbol:CGC65_11195		cbol:CGC65_11195 ()	FALSE	0.557	258	1.984e-74								Acyl-ACP thioesterase [PF01643.20]; Thioesterase-like superfamily [PF13279.9]					0
CBAJDB_89_k119_206025_13	CBAJDB_89	CBAJDB_89__k119_206025	LO_meg_bin.100	13	15814	16647	1	A	cbol:CGC65_11200	K00243,K00243	cbol:CGC65_11200 (K00243) K00243; uncharacterized protein	TRUE	0.745	420	1.095e-129								CvfB-like winged helix domain [PF17783.4]; S1 domain [PF13509.9]; S1 RNA binding domain [PF00575.26]					0
CBAJDB_89_k119_206025_14	CBAJDB_89	CBAJDB_89__k119_206025	LO_meg_bin.100	14	16657	17241	1	C	csh:Closa_0792		csh:Closa_0792 ()	FALSE	0.722	283	7.849e-84								Methyltransferase domain [PF13489.9]; Methyltransferase domain [PF08241.15]; Methyltransferase domain [PF13649.9]; Tellurite resistance protein TehB [PF03848.17]; Mycolic acid cyclopropane synthetase [PF02353.23]; Methyltransferase domain [PF13847.9]; ubiE/COQ5 methyltransferase family [PF01209.21]					0
CBAJDB_89_k119_206025_15	CBAJDB_89	CBAJDB_89__k119_206025	LO_meg_bin.100	15	17427	18269	1	A	cbol:CGC65_11205		cbol:CGC65_11205 ()	TRUE	0.657	366	4.993e-111								Uncharacterised 5xTM membrane BCR, YitT family COG1284 [PF02588.18]; Uncharacterized protein conserved in bacteria (DUF2179) [PF10035.12]					0
CBAJDB_89_k119_206025_16	CBAJDB_89	CBAJDB_89__k119_206025	LO_meg_bin.100	16	18506	19618	1	A	csh:Closa_0793	K10112	csh:Closa_0793 (K10112) msmX, msmK, malK, sugC, ggtA, msiK; multiple sugar transport system ATP-binding protein [EC:7.5.2.-]	TRUE	0.859	660	3.718e-211								ABC transporter [PF00005.30]; MalK OB fold domain [PF17912.4]					0
CBAJDB_89_k119_206025_17	CBAJDB_89	CBAJDB_89__k119_206025	LO_meg_bin.100	17	19760	20848	1	A	csh:Closa_0794	K02647	csh:Closa_0794 (K02647) cdaR; carbohydrate diacid regulator	TRUE	0.886	669	2.513e-214								PucR C-terminal helix-turn-helix domain [PF13556.9]; GGDEF-like domain [PF17853.4]					0
CBAJDB_89_k119_206025_18	CBAJDB_89	CBAJDB_89__k119_206025	LO_meg_bin.100	18	21170	22477	1	A	lacy:A4V08_06635	K03797	lacy:A4V08_06635 (K03797) E3.4.21.102, prc, ctpA; carboxyl-terminal processing protease [EC:3.4.21.102]	TRUE	0.577	477	1.642e-146	MER0221782	S41A	MER0221782 - CtpA peptidase ({Synechocystis}-type) (Clostridium saccharolyticum) [S41.008]#S41A#{peptidase unit: 74-402}~source YP_003821044~	TRUE	0.615	396	9.373e-121	Peptidase family S41 [PF03572.21]; PDZ domain [PF17820.4]; PDZ domain [PF13180.9]; Peptidase family M50 [PF02163.25]					0
CBAJDB_89_k119_206025_19	CBAJDB_89	CBAJDB_89__k119_206025	LO_meg_bin.100	19	22645	23679	-1	A	csh:Closa_0799	K01620	csh:Closa_0799 (K01620) ltaE; threonine aldolase [EC:4.1.2.48]	TRUE	0.692	464	1.056e-143								Beta-eliminating lyase [PF01212.24]; Aminotransferase class-V [PF00266.22]					0
CBAJDB_89_k119_206025_20	CBAJDB_89	CBAJDB_89__k119_206025	LO_meg_bin.100	20	24072	24959	1	A	bprs:CK3_33070	K25232	bprs:CK3_33070 (K25232) fakB; fatty acid kinase fatty acid binding subunit	TRUE	0.67	386	1.031e-117								Uncharacterised protein, DegV family COG1307 [PF02645.19]					0
CBAJDB_89_k119_206025_21	CBAJDB_89	CBAJDB_89__k119_206025	LO_meg_bin.100	21	25021	26190	-1	C	thyd:TTHT_1351		thyd:TTHT_1351 ()	FALSE	0.42	288	4.163e-82	MER0484002	M24B	MER0484002 - subfamily M24B non-peptidase homologues (Clostridium sp. 7_3_54FAA) [M24.UNB]#M24B#{peptidase unit: 146-378}~source ZP_09049355~	TRUE	0.739	350	1.269e-105						0
CBAJDB_89_k119_206025_22	CBAJDB_89	CBAJDB_89__k119_206025	LO_meg_bin.100	22	26206	26820	-1	C	rto:RTO_07550		rto:RTO_07550 ()	FALSE	0.709	261	3.047e-76								ECF-type riboflavin transporter, S component [PF07155.15]					0
CBAJDB_89_k119_206025_23	CBAJDB_89	CBAJDB_89__k119_206025	LO_meg_bin.100	23	26867	27826	1	C	bpro:PMF13cell1_03627		bpro:PMF13cell1_03627 ()	FALSE	0.642	326	2.275e-96								HD domain [PF01966.25]					0
CBAJDB_89_k119_206025_24	CBAJDB_89	CBAJDB_89__k119_206025	LO_meg_bin.100	24	27879	28886	-1	A	dlo:K5I24_01135	K01914	dlo:K5I24_01135 (K01914) asnA; aspartate--ammonia ligase [EC:6.3.1.1]	TRUE	0.888	621	3.55e-198								Aspartate-ammonia ligase [PF03590.18]					0
CBAJDB_89_k119_206025_25	CBAJDB_89	CBAJDB_89__k119_206025	LO_meg_bin.100	25	29312	30676	1	A	bprs:CK3_16310		bprs:CK3_16310 ()	TRUE	0.619	544	3.214e-169								MatE [PF01554.21]					0
CBAJDB_89_k119_206025_26	CBAJDB_89	CBAJDB_89__k119_206025	LO_meg_bin.100	26	30710	31828	1	C	cbz:Cbs_3159		cbz:Cbs_3159 ()	FALSE	0.404	256	2.152e-71								Protein of unknown function DUF262 [PF03235.17]					0
CBAJDB_89_k119_206025_27	CBAJDB_89	CBAJDB_89__k119_206025	LO_meg_bin.100	27	31803	32729	1	C	cbz:Cbs_3158		cbz:Cbs_3158 ()	FALSE	0.382	199	5.172e-53								AAA domain, putative AbiEii toxin, Type IV TA system [PF13304.9]					0
CBAJDB_89_k119_206025_28	CBAJDB_89	CBAJDB_89__k119_206025	LO_meg_bin.100	28	32735	33532	1	C	cbz:Cbs_3157		cbz:Cbs_3157 ()	FALSE	0.455	210	3.064e-57													0
CBAJDB_89_k119_206025_29	CBAJDB_89	CBAJDB_89__k119_206025	LO_meg_bin.100	29	33718	34227	1	C	lacy:A4V08_08540		lacy:A4V08_08540 ()	FALSE	0.879	311	4.603e-94								SEC-C motif [PF02810.18]					0
CBAJDB_89_k119_206025_30	CBAJDB_89	CBAJDB_89__k119_206025	LO_meg_bin.100	30	34364	35209	1	A	csh:Closa_2244		csh:Closa_2244 ()	TRUE	0.658	357	5.311e-108								Methyltransferase domain [PF13649.9]; Methyltransferase domain [PF08241.15]; Methyltransferase domain [PF13489.9]; Methyltransferase domain [PF13847.9]; ubiE/COQ5 methyltransferase family [PF01209.21]; Methyltransferase domain [PF08242.15]; Nodulation protein S (NodS) [PF05401.14]; Tellurite resistance protein TehB [PF03848.17]					0
CBAJDB_89_k119_206025_31	CBAJDB_89	CBAJDB_89__k119_206025	LO_meg_bin.100	31	35357	36235	1	A	cbol:CGC65_21090	K04083	cbol:CGC65_21090 (K04083) hslO; molecular chaperone Hsp33	TRUE	0.789	471	2.585e-147								Hsp33 protein [PF01430.22]					0
CBAJDB_89_k119_206025_32	CBAJDB_89	CBAJDB_89__k119_206025	LO_meg_bin.100	32	36449	39058	1	A	lacy:A4V08_02025		lacy:A4V08_02025 ()	TRUE	0.671	1151	0								Histidine kinase-, DNA gyrase B-, and HSP90-like ATPase [PF02518.29]; Response regulator receiver domain [PF00072.27]; His Kinase A (phospho-acceptor) domain [PF00512.28]; GHKL domain [PF14501.9]					0
CBAJDB_89_k119_206025_33	CBAJDB_89	CBAJDB_89__k119_206025	LO_meg_bin.100	33	39062	40378	1	A	lacy:A4V08_02020	K10117	lacy:A4V08_02020 (K10117) msmE; raffinose/stachyose/melibiose transport system substrate-binding protein	TRUE	0.688	599	1.23e-188								Bacterial extracellular solute-binding protein [PF01547.28]					0
CBAJDB_89_k119_206025_34	CBAJDB_89	CBAJDB_89__k119_206025	LO_meg_bin.100	34	40536	41159	-1	C	lacy:A4V08_30945		lacy:A4V08_30945 ()	FALSE	0.587	231	1.194e-65													0
CBAJDB_89_k119_206025_35	CBAJDB_89	CBAJDB_89__k119_206025	LO_meg_bin.100	35	41321	42481	-1	C	csh:Closa_3384	K22278	csh:Closa_3384 (K22278) pgdA; peptidoglycan-N-acetylglucosamine deacetylase [EC:3.5.1.104]	FALSE	0.641	266	1.069e-74								Polysaccharide deacetylase [PF01522.24]	CE4	CE4 acetyl xylan esterase (EC 3.1.1.72); chitin deacetylase (EC 3.5.1.41); chitooligosaccharide deacetylase (EC 3.5.1.-); peptidoglycan GlcNAc deacetylase (EC 3.5.1.-); peptidoglycan N-acetylmuramic acid deacetylase (EC 3.5.1.-).	2.4.1.-,3.1.1.6,3.1.1.72,3.1.1.-,3.2.1.8,3.2.1.-,3.5.1.104,3.5.1.41,3.5.1.-	CE4.hmm	0
CBAJDB_89_k119_206025_36	CBAJDB_89	CBAJDB_89__k119_206025	LO_meg_bin.100	36	42823	43542	-1	A	lacy:A4V08_10120	K07053	lacy:A4V08_10120 (K07053) E3.1.3.97; 3',5'-nucleoside bisphosphate phosphatase [EC:3.1.3.97]	TRUE	0.809	392	7.338e-121								PHP domain [PF02811.22]					0
CBAJDB_89_k119_206025_37	CBAJDB_89	CBAJDB_89__k119_206025	LO_meg_bin.100	37	43539	43874	-1	C	csh:Closa_3386		csh:Closa_3386 ()	FALSE	0.686	152	5.569e-40													0
CBAJDB_89_k119_206025_38	CBAJDB_89	CBAJDB_89__k119_206025	LO_meg_bin.100	38	43967	45355	-1	A	lacy:A4V08_10130		lacy:A4V08_10130 ()	TRUE	0.841	803	5.659e-259								Iron only hydrogenase large subunit, C-terminal domain [PF02906.17]; 4Fe-4S dicluster domain [PF14697.9]; 4Fe-4S dicluster domain [PF13187.9]; Putative Fe-S cluster [PF04060.16]; 4Fe-4S dicluster domain [PF12838.10]; 4Fe-4S dicluster domain [PF13247.9]					0
CBAJDB_89_k119_206025_39	CBAJDB_89	CBAJDB_89__k119_206025	LO_meg_bin.100	39	45355	45774	-1	C	cbol:CGC65_22465	K17752	cbol:CGC65_22465 (K17752) rsbT; serine/threonine-protein kinase RsbT [EC:2.7.11.1]	FALSE	0.817	234	4.381e-68								Histidine kinase-like ATPase domain [PF13581.9]					0
CBAJDB_89_k119_206025_40	CBAJDB_89	CBAJDB_89__k119_206025	LO_meg_bin.100	40	45777	46124	-1	C	cbol:CGC65_22470		cbol:CGC65_22470 ()	FALSE	0.852	205	1.979e-58								DRTGG domain [PF07085.15]					0
CBAJDB_89_k119_206025_41	CBAJDB_89	CBAJDB_89__k119_206025	LO_meg_bin.100	41	46449	46943	1	C	cbol:CGC65_22475		cbol:CGC65_22475 ()	FALSE	0.875	300	1.823e-90								Thioredoxin-like [2Fe-2S] ferredoxin [PF01257.22]					0
CBAJDB_89_k119_206025_42	CBAJDB_89	CBAJDB_89__k119_206025	LO_meg_bin.100	42	46949	47503	1	C	lacy:A4V08_10150		lacy:A4V08_10150 ()	FALSE	0.743	279	1.162e-82								Histidine kinase-, DNA gyrase B-, and HSP90-like ATPase [PF02518.29]; Histidine kinase-, DNA gyrase B-, and HSP90-like ATPase [PF13589.9]					0
CBAJDB_89_k119_206025_43	CBAJDB_89	CBAJDB_89__k119_206025	LO_meg_bin.100	43	47584	47961	1	C	cbol:CGC65_22485	K17992	cbol:CGC65_22485 (K17992) hndB; NADP-reducing hydrogenase subunit HndB [EC:1.12.1.3]	FALSE	0.757	195	1.178e-54								Sucrase/ferredoxin-like [PF06999.15]; Thioredoxin-like [2Fe-2S] ferredoxin [PF01257.22]					0
CBAJDB_89_k119_206025_44	CBAJDB_89	CBAJDB_89__k119_206025	LO_meg_bin.100	44	47976	49763	1	A	csh:Closa_3393	K18331	csh:Closa_3393 (K18331) hndC; NADP-reducing hydrogenase subunit HndC [EC:1.12.1.3]	TRUE	0.888	1100	0								Respiratory-chain NADH dehydrogenase 51 Kd subunit [PF01512.20]; NADH-ubiquinone oxidoreductase-F iron-sulfur binding region [PF10589.12]; 4Fe-4S dicluster domain [PF12838.10]; 4Fe-4S dicluster domain [PF14697.9]; Thioredoxin-like [2Fe-2S] ferredoxin [PF01257.22]; 4Fe-4S dicluster domain [PF13187.9]; 4Fe-4S dicluster domain [PF13247.9]; Sucrase/ferredoxin-like [PF06999.15]; 4Fe-4S binding domain [PF12837.10]					0
CBAJDB_89_k119_206025_45	CBAJDB_89	CBAJDB_89__k119_206025	LO_meg_bin.100	45	49779	51521	1	A	cbol:CGC65_22495	K18332	cbol:CGC65_22495 (K18332) hndD; NADP-reducing hydrogenase subunit HndD [EC:1.12.1.3]	TRUE	0.86	1034	0								Iron only hydrogenase large subunit, C-terminal domain [PF02906.17]; 2Fe-2S iron-sulfur cluster binding domain [PF13510.9]; Iron hydrogenase small subunit [PF02256.20]; NADH-ubiquinone oxidoreductase-G iron-sulfur binding region [PF10588.12]; 4Fe-4S dicluster domain [PF12838.10]; 4Fe-4S dicluster domain [PF14697.9]; 4Fe-4S dicluster domain [PF13187.9]; 4Fe-4S dicluster domain [PF13183.9]					0
CBAJDB_89_k119_206025_46	CBAJDB_89	CBAJDB_89__k119_206025	LO_meg_bin.100	46	51671	52876	-1	A	csh:Closa_3379	K06969	csh:Closa_3379 (K06969) rlmI; 23S rRNA (cytosine1962-C5)-methyltransferase [EC:2.1.1.191]	TRUE	0.795	655	1.26e-208								S-adenosylmethionine-dependent methyltransferase [PF10672.12]; Conserved hypothetical protein 95 [PF03602.18]; Met-10+ like-protein [PF02475.19]; PUA-like domain [PF17785.4]; Methyltransferase small domain [PF05175.17]; tRNA (Uracil-5-)-methyltransferase [PF05958.14]; Putative RNA methylase family UPF0020 [PF01170.21]; RNA cap guanine-N2 methyltransferase [PF09445.13]; Methyltransferase domain [PF13847.9]; Ribosomal protein L11 methyltransferase (PrmA) [PF06325.16]; N-6 DNA Methylase [PF02384.19]; N2,N2-dimethylguanosine tRNA methyltransferase [PF02005.19]; Protein of unknown function (DUF1698) [PF08003.14]; ubiE/COQ5 methyltransferase family [PF01209.21]					0
CBAJDB_89_k119_206025_47	CBAJDB_89	CBAJDB_89__k119_206025	LO_meg_bin.100	47	53209	53682	1	C	cia:BEN51_04320	K03976	cia:BEN51_04320 (K03976) ybaK, ebsC; Cys-tRNA(Pro)/Cys-tRNA(Cys) deacylase [EC:3.1.1.-]	FALSE	0.722	226	5.605e-65								Aminoacyl-tRNA editing domain [PF04073.18]					0
CBAJDB_89_k119_206025_48	CBAJDB_89	CBAJDB_89__k119_206025	LO_meg_bin.100	48	53711	54721	1	A	whj:H9Q79_08625	K03484	whj:H9Q79_08625 (K03484) scrR; LacI family transcriptional regulator, sucrose operon repressor	TRUE	0.6	380	9.329e-115								Periplasmic binding proteins and sugar binding domain of LacI family [PF00532.24]; Periplasmic binding protein-like domain [PF13377.9]; Bacterial regulatory proteins, lacI family [PF00356.24]					0
CBAJDB_89_k119_206025_49	CBAJDB_89	CBAJDB_89__k119_206025	LO_meg_bin.100	49	54970	55800	1	C	ebm:SG0102_02230		ebm:SG0102_02230 ()	FALSE	0.586	313	1.186e-92								haloacid dehalogenase-like hydrolase [PF08282.15]; Sucrose-6F-phosphate phosphohydrolase [PF05116.16]					0
CBAJDB_89_k119_206025_50	CBAJDB_89	CBAJDB_89__k119_206025	LO_meg_bin.100	50	55969	57990	1	A	ebm:SG0102_02240	K02810	ebm:SG0102_02240 (K02810) scrA, sacP, sacX, ptsS; sucrose PTS system EIIBCA or EIIBC component [EC:2.7.1.211]	TRUE	0.559	690	1.064e-215								phosphoenolpyruvate-dependent sugar phosphotransferase system, EIIA 1 [PF00358.23]; Phosphotransferase system, EIIC [PF02378.21]; phosphotransferase system, EIIB [PF00367.23]					0
CBAJDB_89_k119_206025_51	CBAJDB_89	CBAJDB_89__k119_206025	LO_meg_bin.100	51	58195	58971	-1	A	rho:RHOM_06320	K07090,K07090	rho:RHOM_06320 (K07090) K07090; uncharacterized protein	TRUE	0.803	425	5.587e-132								Sulfite exporter TauE/SafE [PF01925.22]					0
CBAJDB_89_k119_206025_52	CBAJDB_89	CBAJDB_89__k119_206025	LO_meg_bin.100	52	58991	59443	-1	C	fpa:FPR_09420		fpa:FPR_09420 ()	FALSE	0.621	174	6.896e-47								Winged helix DNA-binding domain [PF13463.9]; MarR family [PF01047.25]; MarR family [PF12802.10]					0
CBAJDB_89_k119_206025_53	CBAJDB_89	CBAJDB_89__k119_206025	LO_meg_bin.100	53	59843	60409	1	C	cbol:CGC65_21455		cbol:CGC65_21455 ()	FALSE	0.72	268	9.55e-79								Transcriptional regulator C-terminal region [PF14278.9]					0
CBAJDB_89_k119_206025_54	CBAJDB_89	CBAJDB_89__k119_206025	LO_meg_bin.100	54	60648	61796	1	A	elm:ELI_1743	K00048	elm:ELI_1743 (K00048) fucO; lactaldehyde reductase [EC:1.1.1.77]	TRUE	0.821	647	2.105e-206								Iron-containing alcohol dehydrogenase [PF00465.22]; Iron-containing alcohol dehydrogenase [PF13685.9]					0
CBAJDB_89_k119_206025_55	CBAJDB_89	CBAJDB_89__k119_206025	LO_meg_bin.100	55	61932	63173	-1	C	cbol:CGC65_08420		cbol:CGC65_08420 ()	FALSE	0.358	230	7.123e-62								Bacterial transcriptional activator domain [PF03704.20]					0
CBAJDB_89_k119_206025_56	CBAJDB_89	CBAJDB_89__k119_206025	LO_meg_bin.100	56	63492	63806	1	C	ssun:H9Q77_11385		ssun:H9Q77_11385 ()	FALSE	0.423	73	8.852e-13								Helix-turn-helix domain [PF12844.10]; Helix-turn-helix [PF01381.25]; Helix-turn-helix domain [PF13560.9]; Antitoxin component of bacterial toxin-antitoxin system, MqsA [PF15731.8]					0
CBAJDB_89_k119_206025_57	CBAJDB_89	CBAJDB_89__k119_206025	LO_meg_bin.100	57	64165	67131	1	C	cbol:CGC65_08485		cbol:CGC65_08485 ()	FALSE	0.299	104	1.239e-18													0
CBAJDB_89_k119_206025_58	CBAJDB_89	CBAJDB_89__k119_206025	LO_meg_bin.100	58	67216	67692	1	C	qdo:H9Q78_13785	K05569	qdo:H9Q78_13785 (K05569) mnhE, mrpE; multicomponent Na+:H+ antiporter subunit E	FALSE	0.608	183	9.529e-50								Na+/H+ ion antiporter subunit [PF01899.19]					0
CBAJDB_89_k119_206025_59	CBAJDB_89	CBAJDB_89__k119_206025	LO_meg_bin.100	59	67683	68138	1	C	qdo:H9Q78_13790	K05570	qdo:H9Q78_13790 (K05570) mnhF, mrpF; multicomponent Na+:H+ antiporter subunit F	FALSE	0.561	119	1.073e-27								Multiple resistance and pH regulation protein F (MrpF / PhaF) [PF04066.16]					0
CBAJDB_89_k119_206025_60	CBAJDB_89	CBAJDB_89__k119_206025	LO_meg_bin.100	60	68138	68548	1	C	qdo:H9Q78_13795	K05571	qdo:H9Q78_13795 (K05571) mnhG, mrpG; multicomponent Na+:H+ antiporter subunit G	FALSE	0.664	134	1.888e-33								Na+/H+ antiporter subunit [PF03334.17]					0
CBAJDB_89_k119_206025_61	CBAJDB_89	CBAJDB_89__k119_206025	LO_meg_bin.100	61	68545	68811	1	C	qdo:H9Q78_13800		qdo:H9Q78_13800 ()	FALSE	0.695	124	1.067e-30								MBH, subunit D [PF13244.9]					0
CBAJDB_89_k119_206025_62	CBAJDB_89	CBAJDB_89__k119_206025	LO_meg_bin.100	62	68792	69799	1	A	qdo:H9Q78_13805	K05566	qdo:H9Q78_13805 (K05566) mnhB, mrpB; multicomponent Na+:H+ antiporter subunit B	TRUE	0.648	427	3.64e-131								Domain related to MnhB subunit of Na+/H+ antiporter [PF04039.16]; MBH, subunit E [PF20501.1]					0
CBAJDB_89_k119_206025_63	CBAJDB_89	CBAJDB_89__k119_206025	LO_meg_bin.100	63	69801	70178	1	C	qdo:H9Q78_13810	K05567	qdo:H9Q78_13810 (K05567) mnhC, mrpC; multicomponent Na+:H+ antiporter subunit C	FALSE	0.692	173	5.687e-47								NADH-ubiquinone/plastoquinone oxidoreductase chain 4L [PF00420.27]					0
CBAJDB_89_k119_206025_64	CBAJDB_89	CBAJDB_89__k119_206025	LO_meg_bin.100	64	70175	71683	1	A	qdo:H9Q78_13815	K05568	qdo:H9Q78_13815 (K05568) mnhD, mrpD; multicomponent Na+:H+ antiporter subunit D	TRUE	0.68	680	2.026e-215								Proton-conducting membrane transporter [PF00361.23]					0
CBAJDB_89_k119_206025_65	CBAJDB_89	CBAJDB_89__k119_206025	LO_meg_bin.100	65	71706	73205	1	A	qdo:H9Q78_13820	K05568	qdo:H9Q78_13820 (K05568) mnhD, mrpD; multicomponent Na+:H+ antiporter subunit D	TRUE	0.624	602	1.393e-188								Proton-conducting membrane transporter [PF00361.23]; NADH-Ubiquinone oxidoreductase (complex I), chain 5 N-terminus [PF00662.23]					0
CBAJDB_89_k119_206025_66	CBAJDB_89	CBAJDB_89__k119_206025	LO_meg_bin.100	66	73221	74831	1	A	qdo:H9Q78_13825	K00341	qdo:H9Q78_13825 (K00341) nuoL; NADH-quinone oxidoreductase subunit L [EC:7.1.1.2]	TRUE	0.568	571	5.342e-177								Proton-conducting membrane transporter [PF00361.23]; NADH-Ubiquinone oxidoreductase (complex I), chain 5 N-terminus [PF00662.23]					0
CBAJDB_89_k119_206025_67	CBAJDB_89	CBAJDB_89__k119_206025	LO_meg_bin.100	67	74828	76792	1	A	qdo:H9Q78_13830	K12137	qdo:H9Q78_13830 (K12137) hyfB; hydrogenase-4 component B [EC:1.-.-.-]	TRUE	0.535	687	6.026e-215								Proton-conducting membrane transporter [PF00361.23]					0
CBAJDB_89_k119_206025_68	CBAJDB_89	CBAJDB_89__k119_206025	LO_meg_bin.100	68	76845	77894	1	C	lacy:A4V08_32570		lacy:A4V08_32570 ()	FALSE	0.256	100	4.521e-19								Acyltransferase family [PF01757.25]					0
CBAJDB_89_k119_206025_69	CBAJDB_89	CBAJDB_89__k119_206025	LO_meg_bin.100	69	77891	78820	1	A	bhu:bhn_I2685	K15581	bhu:bhn_I2685 (K15581) oppB; oligopeptide transport system permease protein	TRUE	0.708	441	1.898e-136								Binding-prot-dependent transport system membrane comp, N-term [PF19300.2]					0
CBAJDB_89_k119_206025_70	CBAJDB_89	CBAJDB_89__k119_206025	LO_meg_bin.100	70	78845	79873	1	A	rim:ROI_06690	K15582	rim:ROI_06690 (K15582) oppC; oligopeptide transport system permease protein	TRUE	0.596	392	7.054e-119													0
CBAJDB_89_k119_206025_71	CBAJDB_89	CBAJDB_89__k119_206025	LO_meg_bin.100	71	79895	80986	1	A	rim:ROI_06700	K15583	rim:ROI_06700 (K15583) oppD; oligopeptide transport system ATP-binding protein	TRUE	0.714	514	1.074e-160								ABC transporter [PF00005.30]; Oligopeptide/dipeptide transporter, C-terminal region [PF08352.15]					0
CBAJDB_89_k119_206025_72	CBAJDB_89	CBAJDB_89__k119_206025	LO_meg_bin.100	72	80973	81905	1	A	fpr:FP2_31100	K10823	fpr:FP2_31100 (K10823) oppF; oligopeptide transport system ATP-binding protein	TRUE	0.728	445	8.517e-138								ABC transporter [PF00005.30]; Oligopeptide/dipeptide transporter, C-terminal region [PF08352.15]					0
CBAJDB_89_k119_206025_73	CBAJDB_89	CBAJDB_89__k119_206025	LO_meg_bin.100	73	82051	83805	1	A	csh:Closa_0834	K06147	csh:Closa_0834 (K06147) ABCB-BAC; ATP-binding cassette, subfamily B, bacterial	TRUE	0.804	954	1.172e-304								ABC transporter [PF00005.30]; ABC transporter transmembrane region [PF00664.26]					0
CBAJDB_89_k119_206025_74	CBAJDB_89	CBAJDB_89__k119_206025	LO_meg_bin.100	74	83880	84737	1	A	cbol:CGC65_10440	K25232	cbol:CGC65_10440 (K25232) fakB; fatty acid kinase fatty acid binding subunit	TRUE	0.663	377	1.267e-114								Uncharacterised protein, DegV family COG1307 [PF02645.19]					0
CBAJDB_89_k119_206025_75	CBAJDB_89	CBAJDB_89__k119_206025	LO_meg_bin.100	75	84752	86374	1	A	csh:Closa_0836		csh:Closa_0836 ()	TRUE	0.597	552	1.594e-170								Histidine kinase-, DNA gyrase B-, and HSP90-like ATPase [PF02518.29]; His Kinase A (phospho-acceptor) domain [PF00512.28]					0
CBAJDB_89_k119_206025_76	CBAJDB_89	CBAJDB_89__k119_206025	LO_meg_bin.100	76	86361	87365	1	C	cbol:CGC65_10450	K06298	cbol:CGC65_10450 (K06298) gerM; germination protein M	FALSE	0.57	342	1.482e-101								Sporulation and spore germination [PF10646.12]					0
CBAJDB_89_k119_206025_77	CBAJDB_89	CBAJDB_89__k119_206025	LO_meg_bin.100	77	87367	89979	1	A	lacy:A4V08_29870	K02238	lacy:A4V08_29870 (K02238) comEC; competence protein ComEC	TRUE	0.389	568	1.29e-170								Competence protein [PF03772.19]; Domain of unknown function (DUF4131) [PF13567.9]; Metallo-beta-lactamase superfamily [PF00753.30]; Beta-lactamase superfamily domain [PF12706.10]					0
CBAJDB_89_k119_206025_78	CBAJDB_89	CBAJDB_89__k119_206025	LO_meg_bin.100	78	90071	91057	1	A	lacy:A4V08_29975	K02340	lacy:A4V08_29975 (K02340) holA; DNA polymerase III subunit delta [EC:2.7.7.7]	TRUE	0.673	436	3.615e-134								DNA polymerase III, delta subunit [PF06144.16]					0
CBAJDB_89_k119_206025_79	CBAJDB_89	CBAJDB_89__k119_206025	LO_meg_bin.100	79	91202	91465	-1	C	cbol:CGC65_10520	K02968	cbol:CGC65_10520 (K02968) RP-S20, rpsT; small subunit ribosomal protein S20	FALSE	0.77	139	4.411e-36								Ribosomal protein S20 [PF01649.21]					0
CBAJDB_89_k119_206025_80	CBAJDB_89	CBAJDB_89__k119_206025	LO_meg_bin.100	80	91648	92865	1	A	lacy:A4V08_07265	K06012	lacy:A4V08_07265 (K06012) gpr; spore protease [EC:3.4.24.78]	TRUE	0.609	380	1.182e-113	MER0191036	A25	MER0191036 - gpr peptidase () [A25.001]#A25#{peptidase unit: 26-331}~source EEQ60205~	TRUE	0.617	372	7.809e-113	Germination protease [PF03418.17]					0
CBAJDB_89_k119_206025_81	CBAJDB_89	CBAJDB_89__k119_206025	LO_meg_bin.100	81	92902	94179	1	A	lacy:A4V08_07260	K06385	lacy:A4V08_07260 (K06385) spoIIP; stage II sporulation protein P	TRUE	0.58	389	2.659e-116								Stage II sporulation protein P (SpoIIP) [PF07454.14]					0
CBAJDB_89_k119_206025_82	CBAJDB_89	CBAJDB_89__k119_206025	LO_meg_bin.100	82	94304	95038	1	E																				0
CBAJDB_89_k119_206025_83	CBAJDB_89	CBAJDB_89__k119_206025	LO_meg_bin.100	83	95104	96918	1	A	cbol:CGC65_10535	K03596	cbol:CGC65_10535 (K03596) lepA; GTP-binding protein LepA	TRUE	0.869	1090	0								GTP-binding protein LepA C-terminus [PF06421.15]; Elongation factor Tu GTP binding domain [PF00009.30]; Elongation factor G C-terminus [PF00679.27]; Elongation Factor G, domain III [PF14492.9]; Elongation factor Tu domain 2 [PF03144.28]; Ras family [PF00071.25]					0
CBAJDB_89_k119_206025_84	CBAJDB_89	CBAJDB_89__k119_206025	LO_meg_bin.100	84	96953	98137	1	A	lacy:A4V08_07250		lacy:A4V08_07250 ()	TRUE	0.568	458	7.529e-141								Radical SAM superfamily [PF04055.24]; HemN C-terminal domain [PF06969.19]					0
CBAJDB_89_k119_206025_85	CBAJDB_89	CBAJDB_89__k119_206025	LO_meg_bin.100	85	98161	98922	-1	C	cbol:CGC65_17765		cbol:CGC65_17765 ()	FALSE	0.486	208	9.181e-57								3D domain [PF06725.14]					0
CBAJDB_89_k119_206025_86	CBAJDB_89	CBAJDB_89__k119_206025	LO_meg_bin.100	86	99339	100151	-1	C	cbol:CGC65_17765		cbol:CGC65_17765 ()	FALSE	0.311	126	2.557e-28								3D domain [PF06725.14]					0
CBAJDB_89_k119_206025_87	CBAJDB_89	CBAJDB_89__k119_206025	LO_meg_bin.100	87	100462	101508	1	A	csh:Closa_0880	K03705	csh:Closa_0880 (K03705) hrcA; heat-inducible transcriptional repressor	TRUE	0.722	493	9.685e-154								HrcA protein C terminal domain [PF01628.24]; Winged helix-turn-helix transcription repressor, HrcA DNA-binding [PF03444.18]					0
CBAJDB_89_k119_206025_88	CBAJDB_89	CBAJDB_89__k119_206025	LO_meg_bin.100	88	101557	102246	1	C	csh:Closa_0881	K03687	csh:Closa_0881 (K03687) GRPE; molecular chaperone GrpE	FALSE	0.778	252	2.394e-72								GrpE [PF01025.22]					0
CBAJDB_89_k119_206025_89	CBAJDB_89	CBAJDB_89__k119_206025	LO_meg_bin.100	89	102375	104255	1	A	cbol:CGC65_17740	K04043	cbol:CGC65_17740 (K04043) dnaK, HSPA9; molecular chaperone DnaK	TRUE	0.838	1083	0								Hsp70 protein [PF00012.23]; MreB/Mbl protein [PF06723.16]					0
CBAJDB_89_k119_217407_1	CBAJDB_89	CBAJDB_89__k119_217407	LO_meg_bin.100	1	132	977	-1	C	cbol:CGC65_07215		cbol:CGC65_07215 ()	FALSE	0.344	90	3.068e-16													0
CBAJDB_89_k119_217407_2	CBAJDB_89	CBAJDB_89__k119_217407	LO_meg_bin.100	2	1102	1233	1	E																				0
CBAJDB_89_k119_217407_3	CBAJDB_89	CBAJDB_89__k119_217407	LO_meg_bin.100	3	1428	1859	1	E																				0
CBAJDB_89_k119_217407_4	CBAJDB_89	CBAJDB_89__k119_217407	LO_meg_bin.100	4	1942	3267	-1	D															Phage integrase family [PF00589.25]					0
CBAJDB_89_k119_217407_5	CBAJDB_89	CBAJDB_89__k119_217407	LO_meg_bin.100	5	4286	5209	1	C	csh:Closa_1294		csh:Closa_1294 ()	FALSE	0.586	350	6.464e-105								Diacylglycerol kinase catalytic domain [PF00781.27]; YegS C-terminal NAD kinase beta sandwich-like domain [PF19279.2]					0
CBAJDB_89_k119_217407_6	CBAJDB_89	CBAJDB_89__k119_217407	LO_meg_bin.100	6	5245	5784	1	C	cso:CLS_16820	K01770	cso:CLS_16820 (K01770) ispF; 2-C-methyl-D-erythritol 2,4-cyclodiphosphate synthase [EC:4.6.1.12]	FALSE	0.799	267	8.671e-79								YgbB family [PF02542.19]					0
CBAJDB_89_k119_217407_7	CBAJDB_89	CBAJDB_89__k119_217407	LO_meg_bin.100	7	5784	7226	1	A	bprs:CK3_29310	K01883	bprs:CK3_29310 (K01883) CARS, cysS; cysteinyl-tRNA synthetase [EC:6.1.1.16]	TRUE	0.769	753	2.951e-241								tRNA synthetases class I (C) catalytic domain [PF01406.22]; DALR domain [PF09190.14]; tRNA synthetases class I (M) [PF09334.14]; tRNA synthetases class I (I, L, M and V) [PF00133.25]					0
CBAJDB_89_k119_217407_8	CBAJDB_89	CBAJDB_89__k119_217407	LO_meg_bin.100	8	7211	7654	1	C	cbol:CGC65_07105	K11145	cbol:CGC65_07105 (K11145) mrnC; mini-ribonuclease III [EC:3.1.26.-]	FALSE	0.657	192	2.176e-53								Ribonuclease III domain [PF00636.29]					0
CBAJDB_89_k119_217407_9	CBAJDB_89	CBAJDB_89__k119_217407	LO_meg_bin.100	9	7681	8421	1	A	cso:CLS_16860	K03218	cso:CLS_16860 (K03218) rlmB; 23S rRNA (guanosine2251-2'-O)-methyltransferase [EC:2.1.1.185]	TRUE	0.81	408	3.388e-126								SpoU rRNA Methylase family [PF00588.22]; RNA 2'-O ribose methyltransferase substrate binding [PF08032.15]					0
CBAJDB_89_k119_217407_10	CBAJDB_89	CBAJDB_89__k119_217407	LO_meg_bin.100	10	8618	9487	1	A	lacy:A4V08_26445		lacy:A4V08_26445 ()	TRUE	0.675	371	1.239e-112	MER0626735	C110	MER0626735 - family C110 non-peptidase homologues () [C110.UNW]#C110#{peptidase unit: 179-270}~source WP_022304478~	FALSE	0.703	128	6.373e-31	Transglutaminase-like superfamily [PF01841.22]					0
CBAJDB_89_k119_217407_11	CBAJDB_89	CBAJDB_89__k119_217407	LO_meg_bin.100	11	9642	10757	1	A	cbol:CGC65_07120	K02653	cbol:CGC65_07120 (K02653) pilC; type IV pilus assembly protein PilC	TRUE	0.658	456	1.852e-140								Type II secretion system (T2SS), protein F [PF00482.26]					0
CBAJDB_89_k119_217407_12	CBAJDB_89	CBAJDB_89__k119_217407	LO_meg_bin.100	12	10783	11133	1	C	lacy:A4V08_26455		lacy:A4V08_26455 ()	FALSE	0.573	122	1.91e-29													0
CBAJDB_89_k119_217407_13	CBAJDB_89	CBAJDB_89__k119_217407	LO_meg_bin.100	13	11126	11677	1	C	cbol:CGC65_07130		cbol:CGC65_07130 ()	FALSE	0.625	195	1.626e-53								Domain of unknown function (DUF4860) [PF16152.8]					0
CBAJDB_89_k119_217407_14	CBAJDB_89	CBAJDB_89__k119_217407	LO_meg_bin.100	14	11670	12197	1	C	lacy:A4V08_26465		lacy:A4V08_26465 ()	FALSE	0.411	73	1.124e-11													0
CBAJDB_89_k119_217407_15	CBAJDB_89	CBAJDB_89__k119_217407	LO_meg_bin.100	15	12184	12648	1	C	lacy:A4V08_26470		lacy:A4V08_26470 ()	FALSE	0.449	127	1.626e-30													0
CBAJDB_89_k119_217407_16	CBAJDB_89	CBAJDB_89__k119_217407	LO_meg_bin.100	16	12664	13731	1	A	cbol:CGC65_07145	K02669	cbol:CGC65_07145 (K02669) pilT; twitching motility protein PilT	TRUE	0.734	527	3.172e-165								Type II/IV secretion system protein [PF00437.23]					0
CBAJDB_89_k119_217407_17	CBAJDB_89	CBAJDB_89__k119_217407	LO_meg_bin.100	17	13743	13937	1	E																				0
CBAJDB_89_k119_217407_18	CBAJDB_89	CBAJDB_89__k119_217407	LO_meg_bin.100	18	14064	14363	1	E																				0
CBAJDB_89_k119_217407_19	CBAJDB_89	CBAJDB_89__k119_217407	LO_meg_bin.100	19	14703	15467	1	C	csh:Closa_2248	K06201	csh:Closa_2248 (K06201) cutC; copper homeostasis protein	FALSE	0.616	292	8.037e-86								CutC family [PF03932.17]					0
CBAJDB_89_k119_217407_20	CBAJDB_89	CBAJDB_89__k119_217407	LO_meg_bin.100	20	15516	18128	1	A	csh:Closa_2246		csh:Closa_2246 ()	TRUE	0.556	907	4.243e-287								Transglutaminase-like superfamily [PF01841.22]					0
CBAJDB_89_k119_217407_21	CBAJDB_89	CBAJDB_89__k119_217407	LO_meg_bin.100	21	18184	19230	1	C	bprs:CK3_29280		bprs:CK3_29280 ()	FALSE	0.388	200	1.094e-52								Domain of unknown function (DUF4397) [PF14344.9]					0
CBAJDB_89_k119_217407_22	CBAJDB_89	CBAJDB_89__k119_217407	LO_meg_bin.100	22	19346	20311	-1	A	csh:Closa_1306	K00016	csh:Closa_1306 (K00016) LDH, ldh; L-lactate dehydrogenase [EC:1.1.1.27]	TRUE	0.769	505	3.12e-158								lactate/malate dehydrogenase, NAD binding domain [PF00056.26]; lactate/malate dehydrogenase, alpha/beta C-terminal domain [PF02866.21]					0
CBAJDB_89_k119_217407_23	CBAJDB_89	CBAJDB_89__k119_217407	LO_meg_bin.100	23	20558	21151	1	C	apal:BN85410810	K21993	apal:BN85410810 (K21993) fdhC; formate transporter	FALSE	0.425	152	1.673e-38								Formate/nitrite transporter [PF01226.20]					0
CBAJDB_89_k119_217407_24	CBAJDB_89	CBAJDB_89__k119_217407	LO_meg_bin.100	24	21305	23068	1	A	cbol:CGC65_12045	K18887	cbol:CGC65_12045 (K18887) efrA, efrE; ATP-binding cassette, subfamily B, multidrug efflux pump	TRUE	0.703	822	7.863e-263								ABC transporter [PF00005.30]; ABC transporter transmembrane region [PF00664.26]					0
CBAJDB_89_k119_217407_25	CBAJDB_89	CBAJDB_89__k119_217407	LO_meg_bin.100	25	23068	24981	1	A	lacy:A4V08_33210	K18888	lacy:A4V08_33210 (K18888) efrB, efrF; ATP-binding cassette, subfamily B, multidrug efflux pump	TRUE	0.739	951	1.55e-305								ABC transporter [PF00005.30]; ABC transporter transmembrane region [PF00664.26]					0
CBAJDB_89_k119_217407_26	CBAJDB_89	CBAJDB_89__k119_217407	LO_meg_bin.100	26	25561	26886	1	A	cbol:CGC65_12055	K03615	cbol:CGC65_12055 (K03615) rnfC; H+/Na+-translocating ferredoxin:NAD+ oxidoreductase subunit C [EC:7.1.1.11 7.2.1.2]	TRUE	0.816	739	3.088e-237								Respiratory-chain NADH dehydrogenase 51 Kd subunit [PF01512.20]; RnfC Barrel sandwich hybrid domain [PF13375.9]; 4Fe-4S dicluster domain [PF13183.9]; 4Fe-4S dicluster domain [PF13187.9]; 4Fe-4S dicluster domain [PF14697.9]; 4Fe-4S dicluster domain [PF13534.9]; 4Fe-4S dicluster domain [PF12838.10]; 4Fe-4S double cluster binding domain [PF13484.9]					0
CBAJDB_89_k119_217407_27	CBAJDB_89	CBAJDB_89__k119_217407	LO_meg_bin.100	27	26900	27832	1	A	cbol:CGC65_12060	K03614	cbol:CGC65_12060 (K03614) rnfD; H+/Na+-translocating ferredoxin:NAD+ oxidoreductase subunit D [EC:7.1.1.11 7.2.1.2]	TRUE	0.796	509	5.915e-160								NQR2, RnfD, RnfE family [PF03116.18]					0
CBAJDB_89_k119_217407_28	CBAJDB_89	CBAJDB_89__k119_217407	LO_meg_bin.100	28	27829	28440	1	C	csh:Closa_1647	K03612	csh:Closa_1647 (K03612) rnfG; H+/Na+-translocating ferredoxin:NAD+ oxidoreductase subunit G	FALSE	0.544	205	1.46e-56								FMN-binding domain [PF04205.17]					0
CBAJDB_89_k119_217407_29	CBAJDB_89	CBAJDB_89__k119_217407	LO_meg_bin.100	29	28456	29247	1	A	cbol:CGC65_12070	K03613	cbol:CGC65_12070 (K03613) rnfE; H+/Na+-translocating ferredoxin:NAD+ oxidoreductase subunit E	TRUE	0.752	402	1.141e-123								Rnf-Nqr subunit, membrane protein [PF02508.17]					0
CBAJDB_89_k119_217407_30	CBAJDB_89	CBAJDB_89__k119_217407	LO_meg_bin.100	30	29261	29836	1	C	lacy:A4V08_33235	K03617	lacy:A4V08_33235 (K03617) rnfA; H+/Na+-translocating ferredoxin:NAD+ oxidoreductase subunit A	FALSE	0.779	306	7.785e-92								Rnf-Nqr subunit, membrane protein [PF02508.17]					0
CBAJDB_89_k119_217407_31	CBAJDB_89	CBAJDB_89__k119_217407	LO_meg_bin.100	31	29958	30749	1	A	cbol:CGC65_12080	K03616	cbol:CGC65_12080 (K03616) rnfB; H+/Na+-translocating ferredoxin:NAD+ oxidoreductase subunit B [EC:7.1.1.11 7.2.1.2]	TRUE	0.859	465	1.445e-145								Putative Fe-S cluster [PF04060.16]; 4Fe-4S dicluster domain [PF14697.9]; 4Fe-4S dicluster domain [PF12838.10]; 4Fe-4S dicluster domain [PF13187.9]; 4Fe-4S dicluster domain [PF13247.9]; 4Fe-4S dicluster domain [PF13183.9]					0
CBAJDB_89_k119_217407_32	CBAJDB_89	CBAJDB_89__k119_217407	LO_meg_bin.100	32	31081	32430	1	A	ruk:A4V00_03895		ruk:A4V00_03895 ()	TRUE	0.605	537	7.43e-167								Response regulator receiver domain [PF00072.27]; Hemerythrin HHE cation binding domain [PF01814.26]					0
CBAJDB_89_k119_217407_33	CBAJDB_89	CBAJDB_89__k119_217407	LO_meg_bin.100	33	32861	34234	1	C	ruk:A4V00_03895		ruk:A4V00_03895 ()	FALSE	0.608	539	1.158e-167								Response regulator receiver domain [PF00072.27]; Hemerythrin HHE cation binding domain [PF01814.26]					0
CBAJDB_89_k119_217407_34	CBAJDB_89	CBAJDB_89__k119_217407	LO_meg_bin.100	34	34598	35263	1	C	bprs:CK3_15680	K01091	bprs:CK3_15680 (K01091) gph; phosphoglycolate phosphatase [EC:3.1.3.18]	FALSE	0.63	263	1.832e-76								Haloacid dehalogenase-like hydrolase [PF13419.9]; haloacid dehalogenase-like hydrolase [PF00702.29]; HAD-hyrolase-like [PF13242.9]					0
CBAJDB_89_k119_217407_35	CBAJDB_89	CBAJDB_89__k119_217407	LO_meg_bin.100	35	35397	36074	1	C	rgn:RGna_12450	K02342	rgn:RGna_12450 (K02342) dnaQ; DNA polymerase III subunit epsilon [EC:2.7.7.7]	FALSE	0.666	294	3.405e-87								Exonuclease [PF00929.27]; Topoisomerase DNA binding C4 zinc finger [PF01396.22]					0
CBAJDB_89_k119_217407_36	CBAJDB_89	CBAJDB_89__k119_217407	LO_meg_bin.100	36	36109	38274	1	A	lacy:A4V08_02810	K01214	lacy:A4V08_02810 (K01214) ISA, treX; isoamylase [EC:3.2.1.68]	TRUE	0.869	1201	0								Alpha amylase, catalytic domain [PF00128.27]; Carbohydrate-binding module 48 (Isoamylase N-terminal domain) [PF02922.21]	GH13; GH13_10; GH13_11; GH13_12; GH13_13; GH13_14; GH13_20; GH13_32; GH13_37; GH13_41	GH13 alpha-amylase (EC 3.2.1.1); pullulanase (EC 3.2.1.41); cyclomaltodextrin glucanotransferase (EC 2.4.1.19); cyclomaltodextrinase (EC 3.2.1.54); trehalose-6-phosphate hydrolase (EC 3.2.1.93); oligo-alpha-glucosidase (EC 3.2.1.10); maltogenic amylase (EC 3.2.1.133); neopullulanase (EC 3.2.1.135); alpha-glucosidase (EC 3.2.1.20); maltotetraose-forming alpha-amylase (EC 3.2.1.60); isoamylase (EC 3.2.1.68); glucodextranase (EC 3.2.1.70); maltohexaose-forming alpha-amylase (EC 3.2.1.98); maltotriose-forming alpha-amylase (EC 3.2.1.116); branching enzyme (EC 2.4.1.18); trehalose synthase (EC 5.4.99.16); 4-alpha-glucanotransferase (EC 2.4.1.25); maltopentaose-forming alpha-amylase (EC 3.2.1.-) ; amylosucrase (EC 2.4.1.4) ; sucrose phosphorylase (EC 2.4.1.7); malto-oligosyltrehalose trehalohydrolase (EC 3.2.1.141); isomaltulose synthase (EC 5.4.99.11); malto-oligosyltrehalose synthase (EC 5.4.99.15); amylo-alpha-1,6-glucosidase (EC 3.2.1.33); alpha-1,4-glucan: phosphate alpha-maltosyltransferase (EC 2.4.99.16); amino acid transporter; [retaining] sucrose 6(F)-phosphate phosphorylase (EC 2.4.1.329); [retaining] glucosylglycerol phosphorylase (EC 2.4.1.359); ; Glucosylglycerate phosphorylase (EC 2.4.1.352); [retaining] sucrose alpha-glucosidase (EC 3.2.1.48); oligosaccharide alpha-4-glucosyltransferase (EC 2.4.1.161); [retaining] alpha-amylase (EC 3.2.1.1);	2.4.1.25,2.4.1.-,3.2.1.1,3.2.1.133,3.2.1.135,3.2.1.20,3.2.1.2,3.2.1.41,3.2.1.54; 3.2.1.1,3.2.1.141; 2.4.1.25,3.2.1.20,3.2.1.68; 3.2.1.1,3.2.1.41,3.2.1.68; 3.2.1.41,3.2.1.68; 3.2.1.1,3.2.1.20,3.2.1.41,3.2.1.68; 3.2.1.1,3.2.1.133,3.2.1.135,3.2.1.41,3.2.1.54,3.2.1.-; 3.2.1.1,3.2.1.41,3.2.1.116; 3.2.1.1	GH13_11.hmm	0
CBAJDB_89_k119_217407_37	CBAJDB_89	CBAJDB_89__k119_217407	LO_meg_bin.100	37	38831	40324	1	A	cbol:CGC65_05680	K01299	cbol:CGC65_05680 (K01299) E3.4.17.19; carboxypeptidase Taq [EC:3.4.17.19]	TRUE	0.727	729	1.367e-232	MER0295160	M32	MER0295160 - ypwA peptidase (Clostridium citroniae) [M32.006]#M32#{peptidase unit: 4-497}~source ZP_09059900~	TRUE	0.741	740	1.864e-238	Carboxypeptidase Taq (M32) metallopeptidase [PF02074.18]					0
CBAJDB_89_k119_217407_38	CBAJDB_89	CBAJDB_89__k119_217407	LO_meg_bin.100	38	40716	42326	1	A	ehl:EHLA_1160		ehl:EHLA_1160 ()	TRUE	0.668	712	7.752e-226								Predicted AAA-ATPase [PF09820.12]; PD-(D/E)XK nuclease superfamily [PF08011.14]					0
CBAJDB_89_k119_217407_39	CBAJDB_89	CBAJDB_89__k119_217407	LO_meg_bin.100	39	42661	43965	1	C	phx:KGNDJEFE_00247	K07496,K07496	phx:KGNDJEFE_00247 (K07496) K07496; putative transposase	FALSE	0.34	239	1.12e-64								Putative transposase DNA-binding domain [PF07282.14]					0
CBAJDB_89_k119_217407_40	CBAJDB_89	CBAJDB_89__k119_217407	LO_meg_bin.100	40	44399	45586	1	E																				0
CBAJDB_89_k119_217407_41	CBAJDB_89	CBAJDB_89__k119_217407	LO_meg_bin.100	41	45595	46206	1	C	elm:ELI_2405		elm:ELI_2405 ()	FALSE	0.326	98	8.558e-20													0
CBAJDB_89_k119_217407_42	CBAJDB_89	CBAJDB_89__k119_217407	LO_meg_bin.100	42	46235	47410	1	C	has:Halsa_0045		has:Halsa_0045 ()	FALSE	0.339	213	1.58e-56								Glycosyl transferases group 1 [PF00534.23]; Glycosyltransferase Family 4 [PF13439.9]; Glycosyl transferases group 1 [PF13692.9]	GT4	GT4 sucrose synthase (EC 2.4.1.13); sucrose-phosphate synthase (EC 2.4.1.14); alpha-glucosyltransferase (EC 2.4.1.52); lipopolysaccharide N-acetylglucosaminyltransferase (EC 2.4.1.56); phosphatidylinositol alpha-mannosyltransferase (EC 2.4.1.57); GDP-Man: Man1GlcNAc2-PP-dolichol alpha-1,3-mannosyltransferase (EC 2.4.1.132); GDP-Man: Man3GlcNAc2-PP-dolichol/Man4GlcNAc2-PP-dolichol alpha-1,2-mannosyltransferase (EC 2.4.1.131); digalactosyldiacylglycerol synthase (EC 2.4.1.141); 1,2-diacylglycerol 3-glucosyltransferase (EC 2.4.1.157); diglucosyl diacylglycerol synthase (EC 2.4.1.208); trehalose phosphorylase (EC 2.4.1.231); NDP-Glc: alpha-glucose alpha-glucosyltransferase / alpha,alpha-trehalose synthase (EC 2.4.1.245); GDP-Man: Man2GlcNAc2-PP-dolichol alpha-1,6-mannosyltransferase (EC 2.4.1.257); UDP-GlcNAc: 2-deoxystreptamine alpha-N-acetylglucosaminyltransferase (EC 2.4.1.283); UDP-GlcNAc: ribostamycin alpha-N-acetylglucosaminyltransferase (EC 2.4.1.285); UDP-Gal alpha-galactosyltransferase (EC 2.4.1.-); UDP-Xyl alpha-xylosyltransferase (EC 2.4.2.-); UDP-GlcA alpha-glucuronyltransferase (EC 2.4.1.-); UDP-Glc alpha-glucosyltransferase (EC 2.4.1.-); UDP-GalNAc: GalNAc-PP-Und alpha-1,3-N-acetylgalactosaminyltransferase (EC 2.4.1.306); UDP-GalNAc: N,N'-diacetylbacillosaminyl-PP-Und alpha-1,3-N-acetylgalactosaminyltransferase (EC 2.4.1.290); ADP-dependent alpha-maltose-1-phosphate synthase (2.4.1.342); [retaining] UDP-GlcNAc: polypeptide alpha-N-acetylglucosaminyltransferase (EC 2.4.1.-); UDP-GlcNAc: alpha-N-acetylglucosaminyltransferase (EC 2.4.1.-)	2.4.1.131,2.4.1.13,2.4.1.14,2.4.1.157,2.4.1.198,2.4.1.208,2.4.1.21,2.4.1.231,2.4.1.241,2.4.1.245,2.4.1.252,2.4.1.257,2.4.1.270,2.4.1.283,2.4.1.285,2.4.1.290,2.4.1.342,2.4.1.57,2.4.1.-,2.4.2.-,2.4.1.132	GT4.hmm	0
CBAJDB_89_k119_217407_43	CBAJDB_89	CBAJDB_89__k119_217407	LO_meg_bin.100	43	47407	48486	1	C	tsu:Tresu_0944		tsu:Tresu_0944 ()	FALSE	0.36	211	3.588e-56													0
CBAJDB_89_k119_217407_44	CBAJDB_89	CBAJDB_89__k119_217407	LO_meg_bin.100	44	48529	49659	1	C	bis:DXK01_018825		bis:DXK01_018825 ()	FALSE	0.364	210	1.166e-55								Coenzyme F420 hydrogenase/dehydrogenase, beta subunit C terminus [PF04432.16]; 4Fe-4S dicluster domain [PF12838.10]; 4Fe-4S dicluster domain [PF13187.9]; 4Fe-4S dicluster domain [PF14697.9]; Coenzyme F420 hydrogenase/dehydrogenase, beta subunit N-term [PF04422.16]; 4Fe-4S dicluster domain [PF13183.9]					0
CBAJDB_89_k119_217407_45	CBAJDB_89	CBAJDB_89__k119_217407	LO_meg_bin.100	45	49680	50621	1	C	ege:EM595_0075		ege:EM595_0075 ()	FALSE	0.449	253	2.115e-71													0
CBAJDB_89_k119_217407_46	CBAJDB_89	CBAJDB_89__k119_217407	LO_meg_bin.100	46	50618	51739	1	C	pmq:PM3016_3541		pmq:PM3016_3541 ()	FALSE	0.255	87	1.392e-14								Polysaccharide biosynthesis enzyme WcbI [PF18588.4]					0
CBAJDB_89_k119_217407_47	CBAJDB_89	CBAJDB_89__k119_217407	LO_meg_bin.100	47	51784	52269	1	C	anr:Ana3638_07795		anr:Ana3638_07795 ()	FALSE	0.436	123	5.045e-29													0
CBAJDB_89_k119_217407_48	CBAJDB_89	CBAJDB_89__k119_217407	LO_meg_bin.100	48	52313	53515	1	C	hhy:Halhy_0372	K16150,K16150	hhy:Halhy_0372 (K16150) K16150; glycogen synthase [EC:2.4.1.11]	FALSE	0.364	241	1.071e-65								Glycosyl transferases group 1 [PF00534.23]; Glycosyl transferases group 1 [PF13692.9]	GT4	GT4 sucrose synthase (EC 2.4.1.13); sucrose-phosphate synthase (EC 2.4.1.14); alpha-glucosyltransferase (EC 2.4.1.52); lipopolysaccharide N-acetylglucosaminyltransferase (EC 2.4.1.56); phosphatidylinositol alpha-mannosyltransferase (EC 2.4.1.57); GDP-Man: Man1GlcNAc2-PP-dolichol alpha-1,3-mannosyltransferase (EC 2.4.1.132); GDP-Man: Man3GlcNAc2-PP-dolichol/Man4GlcNAc2-PP-dolichol alpha-1,2-mannosyltransferase (EC 2.4.1.131); digalactosyldiacylglycerol synthase (EC 2.4.1.141); 1,2-diacylglycerol 3-glucosyltransferase (EC 2.4.1.157); diglucosyl diacylglycerol synthase (EC 2.4.1.208); trehalose phosphorylase (EC 2.4.1.231); NDP-Glc: alpha-glucose alpha-glucosyltransferase / alpha,alpha-trehalose synthase (EC 2.4.1.245); GDP-Man: Man2GlcNAc2-PP-dolichol alpha-1,6-mannosyltransferase (EC 2.4.1.257); UDP-GlcNAc: 2-deoxystreptamine alpha-N-acetylglucosaminyltransferase (EC 2.4.1.283); UDP-GlcNAc: ribostamycin alpha-N-acetylglucosaminyltransferase (EC 2.4.1.285); UDP-Gal alpha-galactosyltransferase (EC 2.4.1.-); UDP-Xyl alpha-xylosyltransferase (EC 2.4.2.-); UDP-GlcA alpha-glucuronyltransferase (EC 2.4.1.-); UDP-Glc alpha-glucosyltransferase (EC 2.4.1.-); UDP-GalNAc: GalNAc-PP-Und alpha-1,3-N-acetylgalactosaminyltransferase (EC 2.4.1.306); UDP-GalNAc: N,N'-diacetylbacillosaminyl-PP-Und alpha-1,3-N-acetylgalactosaminyltransferase (EC 2.4.1.290); ADP-dependent alpha-maltose-1-phosphate synthase (2.4.1.342); [retaining] UDP-GlcNAc: polypeptide alpha-N-acetylglucosaminyltransferase (EC 2.4.1.-); UDP-GlcNAc: alpha-N-acetylglucosaminyltransferase (EC 2.4.1.-)	2.4.1.131,2.4.1.13,2.4.1.14,2.4.1.157,2.4.1.198,2.4.1.208,2.4.1.21,2.4.1.231,2.4.1.241,2.4.1.245,2.4.1.252,2.4.1.257,2.4.1.270,2.4.1.283,2.4.1.285,2.4.1.290,2.4.1.342,2.4.1.57,2.4.1.-,2.4.2.-,2.4.1.132	GT4.hmm	0
CBAJDB_89_k119_217407_49	CBAJDB_89	CBAJDB_89__k119_217407	LO_meg_bin.100	49	53577	54986	1	C	ste:STER_1059		ste:STER_1059 ()	FALSE	0.349	142	9.444e-32								Glycosyl transferase family 2 [PF00535.29]; Glycosyltransferase like family 2 [PF13641.9]; Glycosyltransferase like family 2 [PF10111.12]	GT2_Glycos_transf_2	GT2 cellulose synthase (EC 2.4.1.12); chitin synthase (EC 2.4.1.16); dolichyl-phosphate beta-D-mannosyltransferase (EC 2.4.1.83); dolichyl-phosphate beta-glucosyltransferase (EC 2.4.1.117); N-acetylglucosaminyltransferase (EC 2.4.1.-); N-acetylgalactosaminyltransferase (EC 2.4.1.-); hyaluronan synthase (EC 2.4.1.212); chitin oligosaccharide synthase (EC 2.4.1.-); beta-1,3-glucan synthase (EC 2.4.1.34); beta-1,4-mannan synthase (EC 2.4.1.-); beta-mannosylphosphodecaprenol-mannooligosaccharide alpha-1,6-mannosyltransferase (EC 2.4.1.199); UDP-Galf: rhamnopyranosyl-N-acetylglucosaminyl-PP-decaprenol beta-1,4/1,5-galactofuranosyltransferase (EC 2.4.1.287); UDP-Galf: galactofuranosyl-galactofuranosyl-rhamnosyl-N-acetylglucosaminyl-PP-decaprenol beta-1,5/1,6-galactofuranosyltransferase (EC 2.4.1.288); dTDP-L-Rha: N-acetylglucosaminyl-PP-decaprenol alpha-1,3-L-rhamnosyltransferase (EC 2.4.1.289); alternating beta-1,3/4-N-acetylmannan synthase (2.4.1.-); UDP-GlcA: N-acetylglucosaminyl-proteoglycan beta-1,4-glucuronosyltransferase (EC 2.4.1.225); [inverting] UDP-Glc: glycocin S-beta-glucosyltransferase (EC 2.4.1.-); [inverting] UDP-Glc: protein O-beta-glucosyltransferase (EC 2.4.1.-)		GT2_Glycos_transf_2.hmm	0
CBAJDB_89_k119_217407_50	CBAJDB_89	CBAJDB_89__k119_217407	LO_meg_bin.100	50	54998	56182	1	C	ddl:Desdi_2894		ddl:Desdi_2894 ()	FALSE	0.262	143	6.637e-33								4Fe-4S single cluster domain [PF13394.9]; 4Fe-4S single cluster domain [PF13353.9]; Radical SAM superfamily [PF04055.24]					0
CBAJDB_89_k119_217407_51	CBAJDB_89	CBAJDB_89__k119_217407	LO_meg_bin.100	51	56179	57414	1	C	wcp:H9Q76_00995		wcp:H9Q76_00995 ()	FALSE	0.467	248	5.767e-68								Glycosyltransferase GT-D fold [PF08759.14]	GT101	GT101 beta-glucosyltransferase (EC 2.4.1.-)		GT101.hmm	0
CBAJDB_89_k119_217407_52	CBAJDB_89	CBAJDB_89__k119_217407	LO_meg_bin.100	52	57464	58591	1	C	fit:Fi14EGH31_26500		fit:Fi14EGH31_26500 ()	FALSE	0.41	163	1.358e-39								Glycosyl transferase family 2 [PF00535.29]					0
CBAJDB_89_k119_217407_53	CBAJDB_89	CBAJDB_89__k119_217407	LO_meg_bin.100	53	58607	59818	1	C	dor:Desor_5118		dor:Desor_5118 ()	FALSE	0.405	253	7.729e-70								Glycosyl transferase family 2 [PF00535.29]; Glycosyltransferase like family 2 [PF13641.9]; Glycosyltransferase like family 2 [PF10111.12]	GT2_Glycos_transf_2	GT2 cellulose synthase (EC 2.4.1.12); chitin synthase (EC 2.4.1.16); dolichyl-phosphate beta-D-mannosyltransferase (EC 2.4.1.83); dolichyl-phosphate beta-glucosyltransferase (EC 2.4.1.117); N-acetylglucosaminyltransferase (EC 2.4.1.-); N-acetylgalactosaminyltransferase (EC 2.4.1.-); hyaluronan synthase (EC 2.4.1.212); chitin oligosaccharide synthase (EC 2.4.1.-); beta-1,3-glucan synthase (EC 2.4.1.34); beta-1,4-mannan synthase (EC 2.4.1.-); beta-mannosylphosphodecaprenol-mannooligosaccharide alpha-1,6-mannosyltransferase (EC 2.4.1.199); UDP-Galf: rhamnopyranosyl-N-acetylglucosaminyl-PP-decaprenol beta-1,4/1,5-galactofuranosyltransferase (EC 2.4.1.287); UDP-Galf: galactofuranosyl-galactofuranosyl-rhamnosyl-N-acetylglucosaminyl-PP-decaprenol beta-1,5/1,6-galactofuranosyltransferase (EC 2.4.1.288); dTDP-L-Rha: N-acetylglucosaminyl-PP-decaprenol alpha-1,3-L-rhamnosyltransferase (EC 2.4.1.289); alternating beta-1,3/4-N-acetylmannan synthase (2.4.1.-); UDP-GlcA: N-acetylglucosaminyl-proteoglycan beta-1,4-glucuronosyltransferase (EC 2.4.1.225); [inverting] UDP-Glc: glycocin S-beta-glucosyltransferase (EC 2.4.1.-); [inverting] UDP-Glc: protein O-beta-glucosyltransferase (EC 2.4.1.-)		GT2_Glycos_transf_2.hmm	0
CBAJDB_89_k119_217407_54	CBAJDB_89	CBAJDB_89__k119_217407	LO_meg_bin.100	54	59859	60971	1	C	wcp:H9Q76_00980		wcp:H9Q76_00980 ()	FALSE	0.457	302	2.617e-87								Domain of unknown function (DUF4422) [PF14393.9]	GT111	GT111 UDP-Galf: beta-1,3-galactofuranosyltransferase (EC 2.4.1.-)	2.4.1.-	GT111.hmm	0
CBAJDB_89_k119_217407_55	CBAJDB_89	CBAJDB_89__k119_217407	LO_meg_bin.100	55	61225	62259	-1	A	cbol:CGC65_10215		cbol:CGC65_10215 ()	TRUE	0.56	362	2.479e-108													0
CBAJDB_89_k119_217407_56	CBAJDB_89	CBAJDB_89__k119_217407	LO_meg_bin.100	56	62256	62822	-1	C	csh:Closa_2163	K19302	csh:Closa_2163 (K19302) bcrC; undecaprenyl-diphosphatase [EC:3.6.1.27]	FALSE	0.605	198	1.623e-54								PAP2 superfamily [PF01569.24]					0
CBAJDB_89_k119_217407_57	CBAJDB_89	CBAJDB_89__k119_217407	LO_meg_bin.100	57	62855	63841	-1	C	bprl:CL2_00320	K22230	bprl:CL2_00320 (K22230) iolU; scyllo-inositol 2-dehydrogenase (NADP+) [EC:1.1.1.-]	FALSE	0.468	293	9.289e-85								Oxidoreductase family, NAD-binding Rossmann fold [PF01408.25]					0
CBAJDB_89_k119_217407_58	CBAJDB_89	CBAJDB_89__k119_217407	LO_meg_bin.100	58	63868	64299	-1	C	cso:CLS_19160	K07107	cso:CLS_19160 (K07107) ybgC; acyl-CoA thioester hydrolase [EC:3.1.2.-]	FALSE	0.782	215	2.77e-61								Thioesterase-like superfamily [PF13279.9]					0
CBAJDB_89_k119_217407_59	CBAJDB_89	CBAJDB_89__k119_217407	LO_meg_bin.100	59	64336	65652	-1	C	bfi:CIY_06340		bfi:CIY_06340 ()	FALSE	0.586	473	4.301e-145								CDP-Glycerol:Poly(glycerophosphate) glycerophosphotransferase [PF04464.17]					0
CBAJDB_89_k119_217407_60	CBAJDB_89	CBAJDB_89__k119_217407	LO_meg_bin.100	60	66123	66689	1	C	ere:EUBREC_0096	K23675	ere:EUBREC_0096 (K23675) fmnP, ribU; riboflavin transporter	FALSE	0.625	225	5.857e-64								ECF transporter, substrate-specific component [PF12822.10]; ECF-type riboflavin transporter, S component [PF07155.15]					0
CBAJDB_89_k119_217407_61	CBAJDB_89	CBAJDB_89__k119_217407	LO_meg_bin.100	61	66772	67611	1	A	cbol:CGC65_19530		cbol:CGC65_19530 ()	TRUE	0.772	437	8.355e-136								NUBPL iron-transfer P-loop NTPase [PF10609.12]; AAA domain [PF13614.9]; CobQ/CobB/MinD/ParA nucleotide binding domain [PF01656.26]					0
CBAJDB_89_k119_217407_62	CBAJDB_89	CBAJDB_89__k119_217407	LO_meg_bin.100	62	67622	68338	1	C	cbol:CGC65_19525	K07816	cbol:CGC65_19525 (K07816) E2.7.6.5; GTP pyrophosphokinase [EC:2.7.6.5]	FALSE	0.723	347	2.813e-105								Region found in RelA / SpoT proteins [PF04607.20]					0
CBAJDB_89_k119_217407_63	CBAJDB_89	CBAJDB_89__k119_217407	LO_meg_bin.100	63	68370	69119	-1	C	lacy:A4V08_30690		lacy:A4V08_30690 ()	FALSE	0.288	123	1.602e-27								FR47-like protein [PF08445.13]; Acetyltransferase (GNAT) family [PF00583.28]; Acetyltransferase (GNAT) domain [PF13508.10]; Acetyltransferase (GNAT) domain [PF13420.10]; Acetyltransferase (GNAT) domain [PF13673.10]					0
CBAJDB_89_k119_217407_64	CBAJDB_89	CBAJDB_89__k119_217407	LO_meg_bin.100	64	69286	69642	1	C	bprs:CK3_16220	K06518	bprs:CK3_16220 (K06518) cidA; holin-like protein	FALSE	0.563	131	1.454e-32								LrgA family [PF03788.17]					0
CBAJDB_89_k119_217407_65	CBAJDB_89	CBAJDB_89__k119_217407	LO_meg_bin.100	65	69639	70331	1	C	cbol:CGC65_19510		cbol:CGC65_19510 ()	FALSE	0.641	293	1.499e-86								LrgB-like family [PF04172.19]					0
CBAJDB_89_k119_217407_66	CBAJDB_89	CBAJDB_89__k119_217407	LO_meg_bin.100	66	70364	72151	1	A	cbol:CGC65_19505	K08602	cbol:CGC65_19505 (K08602) pepF, pepB; oligoendopeptidase F [EC:3.4.24.-]	TRUE	0.694	823	4.346e-263	MER0199232	M03B	MER0199232 - oligopeptidase F (Clostridium asparagiforme) [M03.007]#M03B#{peptidase unit: 307-589}~source ZP_03760164~	TRUE	0.79	459	1.481e-139	Peptidase family M3 [PF01432.23]; Oligopeptidase F [PF08439.13]					0
CBAJDB_89_k119_217407_67	CBAJDB_89	CBAJDB_89__k119_217407	LO_meg_bin.100	67	72404	72769	1	C	cbol:CGC65_12210		cbol:CGC65_12210 ()	FALSE	0.324	62	1.189e-08								Family of unknown function (DUF6465) [PF20069.2]					0
CBAJDB_89_k119_223812_1	CBAJDB_89	CBAJDB_89__k119_223812	LO_meg_bin.100	1	3	395	1	E																				0
CBAJDB_89_k119_223812_2	CBAJDB_89	CBAJDB_89__k119_223812	LO_meg_bin.100	2	1790	2986	1	C	cmah:C1I91_00930		cmah:C1I91_00930 ()	FALSE	0.534	105	3.687e-20													0
CBAJDB_89_k119_223812_3	CBAJDB_89	CBAJDB_89__k119_223812	LO_meg_bin.100	3	3130	4161	-1	A	cbol:CGC65_02745	K10439	cbol:CGC65_02745 (K10439) rbsB; ribose transport system substrate-binding protein	TRUE	0.826	590	1.761e-187								Periplasmic binding protein domain [PF13407.9]; Periplasmic binding proteins and sugar binding domain of LacI family [PF00532.24]; Periplasmic binding protein-like domain [PF13377.9]					0
CBAJDB_89_k119_223812_4	CBAJDB_89	CBAJDB_89__k119_223812	LO_meg_bin.100	4	4348	5301	-1	A	lacy:A4V08_14450	K10440	lacy:A4V08_14450 (K10440) rbsC; ribose transport system permease protein	TRUE	0.835	546	1.123e-172								Branched-chain amino acid transport system / permease component [PF02653.19]					0
CBAJDB_89_k119_223812_5	CBAJDB_89	CBAJDB_89__k119_223812	LO_meg_bin.100	5	5294	6796	-1	A	lacy:A4V08_14455	K10441	lacy:A4V08_14455 (K10441) rbsA; ribose transport system ATP-binding protein [EC:7.5.2.7]	TRUE	0.827	853	1.888e-275								ABC transporter [PF00005.30]					0
CBAJDB_89_k119_223812_6	CBAJDB_89	CBAJDB_89__k119_223812	LO_meg_bin.100	6	6908	7306	-1	C	lacy:A4V08_14460	K06726	lacy:A4V08_14460 (K06726) rbsD; D-ribose pyranase [EC:5.4.99.62]	FALSE	0.896	249	2.644e-73								RbsD / FucU transport protein family [PF05025.16]					0
CBAJDB_89_k119_223812_7	CBAJDB_89	CBAJDB_89__k119_223812	LO_meg_bin.100	7	7420	8346	-1	A	cbol:CGC65_02725	K00852	cbol:CGC65_02725 (K00852) rbsK, RBKS; ribokinase [EC:2.7.1.15]	TRUE	0.809	514	1.232e-161								pfkB family carbohydrate kinase [PF00294.27]; Phosphomethylpyrimidine kinase [PF08543.15]					0
CBAJDB_89_k119_223812_8	CBAJDB_89	CBAJDB_89__k119_223812	LO_meg_bin.100	8	8447	9088	-1	C	lacy:A4V08_14470	K01619	lacy:A4V08_14470 (K01619) deoC, DERA; deoxyribose-phosphate aldolase [EC:4.1.2.4]	FALSE	0.767	331	2.691e-100								DeoC/LacD family aldolase [PF01791.12]					0
CBAJDB_89_k119_223812_9	CBAJDB_89	CBAJDB_89__k119_223812	LO_meg_bin.100	9	9350	10372	-1	A	lacy:A4V08_14475	K02529	lacy:A4V08_14475 (K02529) lacI, galR; LacI family transcriptional regulator	TRUE	0.771	534	4.073e-168								Periplasmic binding proteins and sugar binding domain of LacI family [PF00532.24]; Periplasmic binding protein-like domain [PF13377.9]; Periplasmic binding protein domain [PF13407.9]; Bacterial regulatory proteins, lacI family [PF00356.24]					0
CBAJDB_89_k119_223812_10	CBAJDB_89	CBAJDB_89__k119_223812	LO_meg_bin.100	10	11425	11778	-1	C	ccom:I6K69_10825		ccom:I6K69_10825 ()	FALSE	0.882	217	1.664e-62													0
CBAJDB_89_k119_234602_1	CBAJDB_89	CBAJDB_89__k119_234602	LO_meg_bin.100	1	311	574	1	C	csci:HDCHBGLK_01784		csci:HDCHBGLK_01784 ()	FALSE	0.816	149	2.216e-39								Mor transcription activator family [PF08765.14]					0
CBAJDB_89_k119_234602_2	CBAJDB_89	CBAJDB_89__k119_234602	LO_meg_bin.100	2	708	1241	1	C	acol:K5I23_11235		acol:K5I23_11235 ()	FALSE	0.848	178	9.607e-48													0
CBAJDB_89_k119_234602_3	CBAJDB_89	CBAJDB_89__k119_234602	LO_meg_bin.100	3	1740	2159	1	C	ruk:A4V00_19485		ruk:A4V00_19485 ()	FALSE	0.87	253	1.146e-74								Putative redox-active protein (C_GCAxxG_C_C) [PF09719.13]					0
CBAJDB_89_k119_234602_4	CBAJDB_89	CBAJDB_89__k119_234602	LO_meg_bin.100	4	2223	2435	1	C	ruk:A4V00_05565	K01821	ruk:A4V00_05565 (K01821) praC, xylH; 4-oxalocrotonate tautomerase [EC:5.3.2.6]	FALSE	0.866	126	4.802e-32								Tautomerase enzyme [PF01361.24]					0
CBAJDB_89_k119_234602_5	CBAJDB_89	CBAJDB_89__k119_234602	LO_meg_bin.100	5	2455	3216	1	A	cbol:CGC65_17300		cbol:CGC65_17300 ()	TRUE	0.891	471	4.27e-148								Metallo-beta-lactamase superfamily [PF00753.30]; Beta-lactamase superfamily domain [PF12706.10]					0
CBAJDB_89_k119_234602_6	CBAJDB_89	CBAJDB_89__k119_234602	LO_meg_bin.100	6	3688	4899	1	A	fsa:C5Q98_05885	K03427	fsa:C5Q98_05885 (K03427) hsdM; type I restriction enzyme M protein [EC:2.1.1.72]	TRUE	0.911	771	8.442e-249								N-6 DNA Methylase [PF02384.19]; HsdM N-terminal domain [PF12161.11]					0
CBAJDB_89_k119_236237_1	CBAJDB_89	CBAJDB_89__k119_236237	LO_meg_bin.100	1	3	182	1	C	cso:CLS_04800		cso:CLS_04800 ()	FALSE	0.97	113	1.811e-27													0
CBAJDB_89_k119_236237_2	CBAJDB_89	CBAJDB_89__k119_236237	LO_meg_bin.100	2	253	1773	-1	C	ruk:A4V00_17670	K06400	ruk:A4V00_17670 (K06400) spoIVCA; site-specific DNA recombinase	FALSE	0.337	271	1.026e-74								Resolvase, N terminal domain [PF00239.24]					1
CBAJDB_89_k119_236237_3	CBAJDB_89	CBAJDB_89__k119_236237	LO_meg_bin.100	3	2222	3901	-1	E																				0
CBAJDB_89_k119_236237_4	CBAJDB_89	CBAJDB_89__k119_236237	LO_meg_bin.100	4	3917	4276	-1	E																				0
CBAJDB_89_k119_236237_5	CBAJDB_89	CBAJDB_89__k119_236237	LO_meg_bin.100	5	4664	5965	1	C	avs:AWM76_07105		avs:AWM76_07105 ()	FALSE	0.347	141	1.22e-31								Family of unknown function (DUF6076) [PF19553.2]					0
CBAJDB_89_k119_236237_6	CBAJDB_89	CBAJDB_89__k119_236237	LO_meg_bin.100	6	6296	6409	1	E																				0
CBAJDB_89_k119_236237_7	CBAJDB_89	CBAJDB_89__k119_236237	LO_meg_bin.100	7	6497	6823	1	C	sted:SPTER_08800		sted:SPTER_08800 ()	FALSE	0.778	174	9.88e-48													0
CBAJDB_89_k119_236237_8	CBAJDB_89	CBAJDB_89__k119_236237	LO_meg_bin.100	8	6854	7201	-1	C	ova:OBV_42340		ova:OBV_42340 ()	FALSE	0.491	102	1.834e-22								Helix-turn-helix domain [PF12844.10]; Helix-turn-helix [PF01381.25]; Helix-turn-helix domain [PF13560.9]					0
CBAJDB_89_k119_236237_9	CBAJDB_89	CBAJDB_89__k119_236237	LO_meg_bin.100	9	7409	9502	1	C	dml:Dmul_05060		dml:Dmul_05060 ()	FALSE	0.391	181	6.742e-43													0
CBAJDB_89_k119_236237_10	CBAJDB_89	CBAJDB_89__k119_236237	LO_meg_bin.100	10	9520	10767	1	C	fpa:FPR_15230		fpa:FPR_15230 ()	FALSE	0.567	75	1.466e-10								Double zinc ribbon [PF12773.10]; zinc-ribbon domain [PF13240.9]					0
CBAJDB_89_k119_236237_11	CBAJDB_89	CBAJDB_89__k119_236237	LO_meg_bin.100	11	10781	11398	1	E																				0
CBAJDB_89_k119_236237_12	CBAJDB_89	CBAJDB_89__k119_236237	LO_meg_bin.100	12	11497	11775	1	E																				0
CBAJDB_89_k119_236237_13	CBAJDB_89	CBAJDB_89__k119_236237	LO_meg_bin.100	13	11804	12151	1	C	rum:CK1_14840		rum:CK1_14840 ()	FALSE	0.713	87	1.602e-17													0
CBAJDB_89_k119_236237_14	CBAJDB_89	CBAJDB_89__k119_236237	LO_meg_bin.100	14	12231	14093	-1	A	cdrk:B9W14_10390	K03657	cdrk:B9W14_10390 (K03657) uvrD, pcrA; ATP-dependent DNA helicase UvrD/PcrA [EC:5.6.2.4]	TRUE	0.587	694	3.815e-218								UvrD/REP helicase N-terminal domain [PF00580.24]; AAA domain [PF13245.9]; UvrD-like helicase C-terminal domain [PF13361.9]					0
CBAJDB_89_k119_236237_15	CBAJDB_89	CBAJDB_89__k119_236237	LO_meg_bin.100	15	14098	16299	-1	A	cdrk:B9W14_10385		cdrk:B9W14_10385 ()	TRUE	0.596	842	4.486e-267								AAA ATPase domain [PF13175.9]; Overcoming lysogenization defect protein-like, TOPRIM domain [PF20469.1]; AAA domain [PF13476.9]					0
CBAJDB_89_k119_236237_16	CBAJDB_89	CBAJDB_89__k119_236237	LO_meg_bin.100	16	16759	19953	1	A	ibu:IB211_01958c		ibu:IB211_01958c ()	TRUE	0.585	1076	0													0
CBAJDB_89_k119_236237_17	CBAJDB_89	CBAJDB_89__k119_236237	LO_meg_bin.100	17	20128	21420	1	C	ibu:IB211_01929c		ibu:IB211_01929c ()	FALSE	0.555	336	5.326e-98													0
CBAJDB_89_k119_236237_18	CBAJDB_89	CBAJDB_89__k119_236237	LO_meg_bin.100	18	21417	22199	1	A	ibu:IB211_01928c		ibu:IB211_01928c ()	TRUE	0.688	347	1.034e-104								ThiF family [PF00899.24]					0
CBAJDB_89_k119_236237_19	CBAJDB_89	CBAJDB_89__k119_236237	LO_meg_bin.100	19	22203	22658	1	E																				0
CBAJDB_89_k119_236237_20	CBAJDB_89	CBAJDB_89__k119_236237	LO_meg_bin.100	20	22648	24411	1	A	ibu:IB211_01924c		ibu:IB211_01924c ()	TRUE	0.529	460	3.459e-138								Uncharacterised methyltransferase family (DUF6094) [PF19587.2]					0
CBAJDB_89_k119_236237_21	CBAJDB_89	CBAJDB_89__k119_236237	LO_meg_bin.100	21	24431	24727	1	E																				0
CBAJDB_89_k119_236237_22	CBAJDB_89	CBAJDB_89__k119_236237	LO_meg_bin.100	22	24739	25311	1	E																				0
CBAJDB_89_k119_236237_23	CBAJDB_89	CBAJDB_89__k119_236237	LO_meg_bin.100	23	25308	25970	1	C	ibu:IB211_01920c		ibu:IB211_01920c ()	FALSE	0.514	207	4.515e-57								Prokaryotic E2 family D [PF14460.9]					0
CBAJDB_89_k119_236237_24	CBAJDB_89	CBAJDB_89__k119_236237	LO_meg_bin.100	24	25978	26193	1	C	cthd:CDO33_13860		cthd:CDO33_13860 ()	FALSE	0.58	70	2.556e-12													0
CBAJDB_89_k119_236237_25	CBAJDB_89	CBAJDB_89__k119_236237	LO_meg_bin.100	25	26233	27144	1	C	bkw:BkAM31D_02180		bkw:BkAM31D_02180 ()	FALSE	0.596	161	7.641e-40								Rad52/22 family double-strand break repair protein [PF04098.18]					0
CBAJDB_89_k119_236237_26	CBAJDB_89	CBAJDB_89__k119_236237	LO_meg_bin.100	26	27206	29065	1	A	ibu:IB211_01917c		ibu:IB211_01917c ()	TRUE	0.369	374	5.776e-108								RecF/RecN/SMC N terminal domain [PF02463.22]; AAA domain [PF13476.9]; AAA ATPase domain [PF13175.9]					0
CBAJDB_89_k119_236237_27	CBAJDB_89	CBAJDB_89__k119_236237	LO_meg_bin.100	27	29345	30064	-1	E																				0
CBAJDB_89_k119_236237_28	CBAJDB_89	CBAJDB_89__k119_236237	LO_meg_bin.100	28	30204	30512	1	C	bpro:PMF13cell1_03055		bpro:PMF13cell1_03055 ()	FALSE	0.627	126	4.253e-31								Helix-turn-helix domain [PF12844.10]; Helix-turn-helix [PF01381.25]; Cro/C1-type HTH DNA-binding domain [PF13443.9]					0
CBAJDB_89_k119_236237_29	CBAJDB_89	CBAJDB_89__k119_236237	LO_meg_bin.100	29	31107	32525	-1	C	aok:A3BBH6_21640		aok:A3BBH6_21640 ()	FALSE	0.516	76	1.145e-10								Bacterial Ig-like domain (group 2) [PF02368.21]					0
CBAJDB_89_k119_236237_30	CBAJDB_89	CBAJDB_89__k119_236237	LO_meg_bin.100	30	33318	33866	1	C	bmyc:DJ92_5439		bmyc:DJ92_5439 ()	FALSE	0.628	224	1.155e-63								Resolvase, N terminal domain [PF00239.24]					0
CBAJDB_89_k119_236237_31	CBAJDB_89	CBAJDB_89__k119_236237	LO_meg_bin.100	31	33881	34474	1	C	cpas:Clopa_3389		cpas:Clopa_3389 ()	FALSE	0.525	63	4.399e-08													0
CBAJDB_89_k119_236237_32	CBAJDB_89	CBAJDB_89__k119_236237	LO_meg_bin.100	32	34668	35939	-1	C	paen:P40081_15005		paen:P40081_15005 ()	FALSE	0.244	121	2.991e-25													0
CBAJDB_89_k119_236237_33	CBAJDB_89	CBAJDB_89__k119_236237	LO_meg_bin.100	33	36521	37501	1	E																				0
CBAJDB_89_k119_236237_34	CBAJDB_89	CBAJDB_89__k119_236237	LO_meg_bin.100	34	37590	38405	1	C	esr:ES1_18180		esr:ES1_18180 ()	FALSE	0.366	163	5.557e-41								PD-(D/E)XK nuclease family transposase [PF12784.10]					0
CBAJDB_89_k119_236237_35	CBAJDB_89	CBAJDB_89__k119_236237	LO_meg_bin.100	35	38437	39405	1	C	cyb:CYB_1184	K01008	cyb:CYB_1184 (K01008) selD, SEPHS; selenide, water dikinase [EC:2.7.9.3]	FALSE	0.303	154	1.941e-37								AIR synthase related protein, N-terminal domain [PF00586.27]; AIR synthase related protein, C-terminal domain [PF02769.25]					0
CBAJDB_89_k119_236237_36	CBAJDB_89	CBAJDB_89__k119_236237	LO_meg_bin.100	36	39395	40540	1	C	ncs:NCAS_0C04860	K04487	ncs:NCAS_0C04860 (K04487) iscS, NFS1; cysteine desulfurase [EC:2.8.1.7]	FALSE	0.447	301	7.457e-87								Aminotransferase class-V [PF00266.22]; Pyridoxal-dependent decarboxylase conserved domain [PF00282.22]					0
CBAJDB_89_k119_236237_37	CBAJDB_89	CBAJDB_89__k119_236237	LO_meg_bin.100	37	40545	41543	1	E																				0
CBAJDB_89_k119_236237_38	CBAJDB_89	CBAJDB_89__k119_236237	LO_meg_bin.100	38	41540	42829	1	C	dtu:Dtur_0007	K15635	dtu:Dtur_0007 (K15635) apgM; 2,3-bisphosphoglycerate-independent phosphoglycerate mutase [EC:5.4.2.12]	FALSE	0.371	262	1.465e-72								Metalloenzyme superfamily [PF01676.21]; 2,3-bisphosphoglycerate-independent phosphoglycerate mutase [PF10143.12]					0
CBAJDB_89_k119_236237_39	CBAJDB_89	CBAJDB_89__k119_236237	LO_meg_bin.100	39	42816	43976	1	C	wcp:H9Q76_07050	K01689	wcp:H9Q76_07050 (K01689) ENO, eno; enolase [EC:4.2.1.11]	FALSE	0.308	196	1.1e-50								Enolase, C-terminal TIM barrel domain [PF00113.25]; Enolase, N-terminal domain [PF03952.19]					0
CBAJDB_89_k119_236237_40	CBAJDB_89	CBAJDB_89__k119_236237	LO_meg_bin.100	40	43990	44538	1	C	egv:EGCR1_14745		egv:EGCR1_14745 ()	FALSE	0.579	203	2.081e-56								Citrate lyase ligase C-terminal domain [PF08218.14]					0
CBAJDB_89_k119_236237_41	CBAJDB_89	CBAJDB_89__k119_236237	LO_meg_bin.100	41	44910	45371	1	C	aarg:Aargi30884_14770		aarg:Aargi30884_14770 ()	FALSE	0.925	301	7.876e-91													0
CBAJDB_89_k119_236496_1	CBAJDB_89	CBAJDB_89__k119_236496	LO_meg_bin.100	1	258	2801	-1	A	csh:Closa_1343	K10844	csh:Closa_1343 (K10844) ERCC2, XPD; DNA excision repair protein ERCC-2 [EC:5.6.2.3]	TRUE	0.628	1019	0								Helicase C-terminal domain [PF13307.9]; DEAD_2 [PF06733.18]; Helical and beta-bridge domain [PF06777.14]					0
CBAJDB_89_k119_236496_2	CBAJDB_89	CBAJDB_89__k119_236496	LO_meg_bin.100	2	3099	3329	-1	C	cso:CLS_22830	K02784	cso:CLS_22830 (K02784) ptsH; phosphocarrier protein HPr	FALSE	0.738	109	1.009e-25								PTS HPr component phosphorylation site [PF00381.22]					0
CBAJDB_89_k119_236496_3	CBAJDB_89	CBAJDB_89__k119_236496	LO_meg_bin.100	3	3602	4840	-1	A	cbol:CGC65_12715	K21071	cbol:CGC65_12715 (K21071) pfk, pfp; ATP-dependent phosphofructokinase / diphosphate-dependent phosphofructokinase [EC:2.7.1.11 2.7.1.90]	TRUE	0.862	737	3.962e-237								Phosphofructokinase [PF00365.23]					0
CBAJDB_89_k119_236496_4	CBAJDB_89	CBAJDB_89__k119_236496	LO_meg_bin.100	4	5409	6542	-1	C	plw:D5F53_13225		plw:D5F53_13225 ()	FALSE	0.396	250	2.025e-69								DHHW protein [PF14286.9]; SGNH hydrolase-like domain, acetyltransferase AlgX [PF16822.8]					0
CBAJDB_89_k119_236496_5	CBAJDB_89	CBAJDB_89__k119_236496	LO_meg_bin.100	5	6585	8231	-1	A	cchl:FPL14_09820		cchl:FPL14_09820 ()	TRUE	0.563	480	1.277e-145								MBOAT, membrane-bound O-acyltransferase family [PF03062.22]					0
CBAJDB_89_k119_236496_6	CBAJDB_89	CBAJDB_89__k119_236496	LO_meg_bin.100	6	8246	8995	-1	C	psyh:D0S48_16655		psyh:D0S48_16655 ()	FALSE	0.324	64	6.588e-08								Domain of unknown function (DUF4358) [PF14270.9]					0
CBAJDB_89_k119_236496_7	CBAJDB_89	CBAJDB_89__k119_236496	LO_meg_bin.100	7	9028	10158	-1	C	capr:EQM14_10670		capr:EQM14_10670 ()	FALSE	0.372	126	3.589e-27								GDSL-like Lipase/Acylhydrolase family [PF13472.9]					0
CBAJDB_89_k119_236496_8	CBAJDB_89	CBAJDB_89__k119_236496	LO_meg_bin.100	8	10558	11661	-1	A	bprl:CL2_28450	K03476	bprl:CL2_28450 (K03476) ulaG; L-ascorbate 6-phosphate lactonase [EC:3.1.1.-]	TRUE	0.932	719	1.822e-231								Beta-lactamase superfamily domain [PF13483.9]; Beta-lactamase superfamily domain [PF12706.10]					0
CBAJDB_89_k119_236496_9	CBAJDB_89	CBAJDB_89__k119_236496	LO_meg_bin.100	9	11676	12389	-1	A	sint:K5I26_02120	K03077	sint:K5I26_02120 (K03077) araD, ulaF, sgaE, sgbE; L-ribulose-5-phosphate 4-epimerase [EC:5.1.3.4]	TRUE	0.888	423	1.023e-131								Class II Aldolase and Adducin N-terminal domain [PF00596.24]					0
CBAJDB_89_k119_236496_10	CBAJDB_89	CBAJDB_89__k119_236496	LO_meg_bin.100	10	12399	13445	-1	A	rgn:RGna_07610		rgn:RGna_07610 ()	TRUE	0.639	435	1.187e-133													0
CBAJDB_89_k119_236496_11	CBAJDB_89	CBAJDB_89__k119_236496	LO_meg_bin.100	11	13452	14318	-1	A	arf:AR1Y2_2792	K03079	arf:AR1Y2_2792 (K03079) ulaE, sgaU, sgbU; L-ribulose-5-phosphate 3-epimerase [EC:5.1.3.22]	TRUE	0.752	438	9.172e-136								Xylose isomerase-like TIM barrel [PF01261.27]					0
CBAJDB_89_k119_236496_12	CBAJDB_89	CBAJDB_89__k119_236496	LO_meg_bin.100	12	14358	15200	-1	C	cbol:CGC65_04815		cbol:CGC65_04815 ()	FALSE	0.598	325	5.979e-97								Haloacid dehalogenase-like hydrolase [PF13419.9]					0
CBAJDB_89_k119_236496_13	CBAJDB_89	CBAJDB_89__k119_236496	LO_meg_bin.100	13	15197	16702	-1	A	bprl:CL2_28380		bprl:CL2_28380 ()	TRUE	0.439	386	6.053e-114								FGGY family of carbohydrate kinases, N-terminal domain [PF00370.24]; FGGY family of carbohydrate kinases, C-terminal domain [PF02782.19]					0
CBAJDB_89_k119_236496_14	CBAJDB_89	CBAJDB_89__k119_236496	LO_meg_bin.100	14	16709	18508	-1	A	bliq:INP51_05120	K01195	bliq:INP51_05120 (K01195) uidA, GUSB; beta-glucuronidase [EC:3.2.1.31]	TRUE	0.713	850	1.429e-272								Glycosyl hydrolases family 2, TIM barrel domain [PF02836.20]; Glycosyl hydrolases family 2, sugar binding domain [PF02837.21]; Cellulase (glycosyl hydrolase family 5) [PF00150.21]; Glycosyl hydrolases family 2 [PF00703.24]	GH2	GH2 beta-galactosidase (EC 3.2.1.23) ; beta-mannosidase (EC 3.2.1.25); beta-glucuronidase (EC 3.2.1.31); alpha-L-arabinofuranosidase (EC 3.2.1.55); mannosylglycoprotein endo-beta-mannosidase (EC 3.2.1.152); exo-beta-glucosaminidase (EC 3.2.1.165); alpha-L-arabinopyranosidase (EC 3.2.1.-); beta-galacturonidase (EC 3.2.1.-); beta-xylosidase (EC 3.2.1.37); beta-D-galactofuranosidase (EC 3.2.1.146); beta-glucosidase (EC 3.2.1.21); beta-galacturonidase RGII specific (EC 3.2.1.-); glycyrrhizin beta-glucuronidase (EC 3.2.1.128)	3.2.1.128,3.2.1.146,3.2.1.152,3.2.1.165,3.2.1.185,3.2.1.21,3.2.1.23,3.2.1.25,3.2.1.31,3.2.1.37,3.2.1.55,3.2.1.-,3.2.1.52	GH2.hmm	0
CBAJDB_89_k119_236496_15	CBAJDB_89	CBAJDB_89__k119_236496	LO_meg_bin.100	15	18618	20003	-1	A	lbw:C3V36_02855	K02027	lbw:C3V36_02855 (K02027) ABC.MS.S; multiple sugar transport system substrate-binding protein	TRUE	0.674	548	1.366e-170								Bacterial extracellular solute-binding protein [PF01547.28]; Bacterial extracellular solute-binding protein [PF13416.9]					0
CBAJDB_89_k119_236496_16	CBAJDB_89	CBAJDB_89__k119_236496	LO_meg_bin.100	16	20073	20906	-1	A	lbw:C3V36_02860	K02026	lbw:C3V36_02860 (K02026) ABC.MS.P1; multiple sugar transport system permease protein	TRUE	0.759	429	7.808e-133								Binding-protein-dependent transport system inner membrane component [PF00528.25]					0
CBAJDB_89_k119_236496_17	CBAJDB_89	CBAJDB_89__k119_236496	LO_meg_bin.100	17	20919	21818	-1	A	lbw:C3V36_02865	K02025	lbw:C3V36_02865 (K02025) ABC.MS.P; multiple sugar transport system permease protein	TRUE	0.711	422	6.093e-130								Binding-protein-dependent transport system inner membrane component [PF00528.25]; Coronavirus replicase NSP6 [PF19213.3]					0
CBAJDB_89_k119_236496_18	CBAJDB_89	CBAJDB_89__k119_236496	LO_meg_bin.100	18	21860	23602	-1	A	cale:FDN13_08140	K01207	cale:FDN13_08140 (K01207) nagZ; beta-N-acetylhexosaminidase [EC:3.2.1.52]	TRUE	0.611	690	2.247e-217								Glycosyl hydrolase family 3 N terminal domain [PF00933.24]	GH3	GH3 beta-glucosidase (EC 3.2.1.21); xylan 1,4-beta-xylosidase (EC 3.2.1.37); beta-glucosylceramidase (EC 3.2.1.45); beta-N-acetylhexosaminidase (EC 3.2.1.52); alpha-L-arabinofuranosidase (EC 3.2.1.55); glucan 1,4-beta-glucosidase (EC 3.2.1.74); isoprimeverose-producing oligoxyloglucan hydrolase (EC 3.2.1.120); coniferin beta-glucosidase (EC 3.2.1.126); exo-1,3-1,4-glucanase (EC 3.2.1.-); beta-N-acetylglucosaminide phosphorylases (EC 2.4.1.-); beta-1,2-glucosidase (EC 3.2.1.-); beta-1,3-glucosidase (EC 3.2.1.-); xyloglucan-specific exo-beta-1,4-glucanase / exo-xyloglucanase (EC 3.2.1.155); stevioside-beta-1,2-glucosidase (EC 3.2.1.-); lichenase / endo-beta-1,3-1,4-glucanase (EC 3.2.1.73); protodioscin 26-O-beta-D-glucosidase (EC 3.2.1.186); beta-glucuronidase (EC 3.2.1.31); avenacinase (EC 3.2.1.-); tomatinase beta-1,2-glucosidase (EC 3.2.1.-)	3.2.1.120,3.2.1.126,3.2.1.132,3.2.1.151,3.2.1.21,3.2.1.23,3.2.1.31,3.2.1.37,3.2.1.45,3.2.1.52,3.2.1.58,3.2.1.6,3.2.1.73,3.2.1.74,3.2.1.8,3.2.1.-,2.4.1.-,3.2.1.38,3.2.1.55	GH3.hmm	0
CBAJDB_89_k119_236496_19	CBAJDB_89	CBAJDB_89__k119_236496	LO_meg_bin.100	19	23668	24693	-1	A	cbol:CGC65_04795	K02529	cbol:CGC65_04795 (K02529) lacI, galR; LacI family transcriptional regulator	TRUE	0.573	369	5.586e-111								Periplasmic binding proteins and sugar binding domain of LacI family [PF00532.24]; Periplasmic binding protein-like domain [PF13377.9]; Bacterial regulatory proteins, lacI family [PF00356.24]					0
CBAJDB_89_k119_236496_20	CBAJDB_89	CBAJDB_89__k119_236496	LO_meg_bin.100	20	25009	26616	-1	A	btn:BTF1_31277		btn:BTF1_31277 ()	TRUE	0.482	449	3.063e-135													0
CBAJDB_89_k119_236496_21	CBAJDB_89	CBAJDB_89__k119_236496	LO_meg_bin.100	21	26704	27066	-1	E																				0
CBAJDB_89_k119_236496_22	CBAJDB_89	CBAJDB_89__k119_236496	LO_meg_bin.100	22	28058	30478	-1	A	csh:Closa_2215	K01890	csh:Closa_2215 (K01890) FARSB, pheT; phenylalanyl-tRNA synthetase beta chain [EC:6.1.1.20]	TRUE	0.812	1344	0								Phenylalanyl tRNA synthetase beta chain CLM domain [PF17759.4]; B3/4 domain [PF03483.20]; Ferredoxin-fold anticodon binding domain [PF03147.17]; Putative tRNA binding domain [PF01588.23]; tRNA synthetase B5 domain [PF03484.18]					0
CBAJDB_89_k119_236496_23	CBAJDB_89	CBAJDB_89__k119_236496	LO_meg_bin.100	23	30666	31685	-1	A	cso:CLS_28700	K01889	cso:CLS_28700 (K01889) FARSA, pheS; phenylalanyl-tRNA synthetase alpha chain [EC:6.1.1.20]	TRUE	0.885	626	5.188e-200								tRNA synthetases class II core domain (F) [PF01409.23]; Aminoacyl tRNA synthetase class II, N-terminal domain [PF02912.21]					0
CBAJDB_89_k119_236496_24	CBAJDB_89	CBAJDB_89__k119_236496	LO_meg_bin.100	24	32546	33451	1	C	plen:EIM92_03065	K17319	plen:EIM92_03065 (K17319) lplB; putative aldouronate transport system permease protein	FALSE	0.499	263	7.125e-75								Binding-protein-dependent transport system inner membrane component [PF00528.25]					0
CBAJDB_89_k119_236496_25	CBAJDB_89	CBAJDB_89__k119_236496	LO_meg_bin.100	25	33506	34435	1	C	blen:NCTC4824_03974	K17320	blen:NCTC4824_03974 (K17320) lplC; putative aldouronate transport system permease protein	FALSE	0.443	232	2.923e-64								Binding-protein-dependent transport system inner membrane component [PF00528.25]					0
CBAJDB_89_k119_236496_26	CBAJDB_89	CBAJDB_89__k119_236496	LO_meg_bin.100	26	34495	35622	1	C	abao:BEQ56_05740	K01186	abao:BEQ56_05740 (K01186) NEU1; sialidase-1 [EC:3.2.1.18]	FALSE	0.506	336	4.634e-99								BNR repeat-like domain [PF13088.9]; BNR repeat-like domain [PF13859.9]	GH33	GH33 sialidase or neuraminidase (EC 3.2.1.18); trans-sialidase (EC 2.4.1.-); anhydrosialidase (EC 4.2.2.15); Kdo hydrolase (EC 3.2.1.124); 2-keto-3-deoxynononic acid hydrolase / KDNase (EC 3.2.1.-)	2.4.1.-,3.2.1.124,3.2.1.18,3.2.1.40,3.2.1.-	GH33.hmm	0
CBAJDB_89_k119_236496_27	CBAJDB_89	CBAJDB_89__k119_236496	LO_meg_bin.100	27	35773	36678	-1	C	lacy:A4V08_08035		lacy:A4V08_08035 ()	FALSE	0.615	346	8.476e-104								LysR substrate binding domain [PF03466.23]; Bacterial regulatory helix-turn-helix protein, lysR family [PF00126.30]					0
CBAJDB_89_k119_236496_28	CBAJDB_89	CBAJDB_89__k119_236496	LO_meg_bin.100	28	36863	38164	-1	A	lacy:A4V08_08040		lacy:A4V08_08040 ()	TRUE	0.776	683	5.589e-218								GntP family permease [PF02447.19]					0
CBAJDB_89_k119_236496_29	CBAJDB_89	CBAJDB_89__k119_236496	LO_meg_bin.100	29	38283	39560	-1	C	lacy:A4V08_08045		lacy:A4V08_08045 ()	FALSE	0.752	224	1.466e-59													0
CBAJDB_89_k119_236496_30	CBAJDB_89	CBAJDB_89__k119_236496	LO_meg_bin.100	30	39909	40487	-1	C	lacy:A4V08_08050		lacy:A4V08_08050 ()	FALSE	0.686	256	2.012e-74													0
CBAJDB_89_k119_236496_31	CBAJDB_89	CBAJDB_89__k119_236496	LO_meg_bin.100	31	40554	42206	-1	A	lacy:A4V08_08055	K12507	lacy:A4V08_08055 (K12507) fadK; acyl-CoA synthetase [EC:6.2.1.-]	TRUE	0.714	825	1.24e-264								AMP-binding enzyme [PF00501.31]; AMP-binding enzyme C-terminal domain [PF13193.9]					0
CBAJDB_89_k119_236496_32	CBAJDB_89	CBAJDB_89__k119_236496	LO_meg_bin.100	32	42211	43221	-1	A	lacy:A4V08_08060		lacy:A4V08_08060 ()	TRUE	0.828	575	2.765e-182								Electron transfer flavoprotein FAD-binding domain [PF00766.22]; Electron transfer flavoprotein domain [PF01012.24]					0
CBAJDB_89_k119_236496_33	CBAJDB_89	CBAJDB_89__k119_236496	LO_meg_bin.100	33	43460	44248	-1	A	lacy:A4V08_08065		lacy:A4V08_08065 ()	TRUE	0.787	423	3.244e-131								Electron transfer flavoprotein domain [PF01012.24]					0
CBAJDB_89_k119_236496_34	CBAJDB_89	CBAJDB_89__k119_236496	LO_meg_bin.100	34	44328	45470	-1	A	lacy:A4V08_08070		lacy:A4V08_08070 ()	TRUE	0.853	672	3.383e-215								Acyl-CoA dehydrogenase, C-terminal domain [PF00441.27]; Acyl-CoA dehydrogenase, middle domain [PF02770.22]; Acyl-CoA dehydrogenase, N-terminal domain [PF02771.19]					0
CBAJDB_89_k119_236496_35	CBAJDB_89	CBAJDB_89__k119_236496	LO_meg_bin.100	35	45560	46786	-1	A	lacy:A4V08_08075		lacy:A4V08_08075 ()	TRUE	0.808	678	1.08e-216								CoA-transferase family III [PF02515.20]					0
CBAJDB_89_k119_236496_36	CBAJDB_89	CBAJDB_89__k119_236496	LO_meg_bin.100	36	47044	48228	-1	A	lacy:A4V08_08080		lacy:A4V08_08080 ()	TRUE	0.933	772	2.16e-249								Acyl-CoA dehydrogenase, C-terminal domain [PF00441.27]; Acyl-CoA dehydrogenase, middle domain [PF02770.22]; Acyl-CoA dehydrogenase, N-terminal domain [PF02771.19]					0
CBAJDB_89_k119_236496_37	CBAJDB_89	CBAJDB_89__k119_236496	LO_meg_bin.100	37	48707	49150	1	C	lacy:A4V08_08090		lacy:A4V08_08090 ()	FALSE	0.624	166	2.423e-44								Thioesterase superfamily [PF03061.25]; Domain of unknown function (DUF4442) [PF14539.9]					0
CBAJDB_89_k119_236496_38	CBAJDB_89	CBAJDB_89__k119_236496	LO_meg_bin.100	38	49179	50024	1	A	cbol:CGC65_08585	K02049	cbol:CGC65_08585 (K02049) ABC.SN.A; NitT/TauT family transport system ATP-binding protein	TRUE	0.642	352	3.179e-106								ABC transporter [PF00005.30]					0
CBAJDB_89_k119_236496_39	CBAJDB_89	CBAJDB_89__k119_236496	LO_meg_bin.100	39	50014	50727	1	C	cbol:CGC65_08580	K02050	cbol:CGC65_08580 (K02050) ABC.SN.P; NitT/TauT family transport system permease protein	FALSE	0.692	319	1.913e-95													0
CBAJDB_89_k119_236496_40	CBAJDB_89	CBAJDB_89__k119_236496	LO_meg_bin.100	40	50803	51168	-1	C	cbol:CGC65_08255		cbol:CGC65_08255 ()	FALSE	0.394	67	1.987e-10													0
CBAJDB_89_k119_236496_41	CBAJDB_89	CBAJDB_89__k119_236496	LO_meg_bin.100	41	51668	53650	-1	A	arf:AR1Y2_3076	K06400	arf:AR1Y2_3076 (K06400) spoIVCA; site-specific DNA recombinase	TRUE	0.387	420	3.899e-123								Resolvase, N terminal domain [PF00239.24]; Recombinase [PF07508.16]					0
CBAJDB_89_k119_236496_42	CBAJDB_89	CBAJDB_89__k119_236496	LO_meg_bin.100	42	53651	53809	-1	E																				0
CBAJDB_89_k119_236496_43	CBAJDB_89	CBAJDB_89__k119_236496	LO_meg_bin.100	43	54121	54963	-1	C	lji:ELX58_07590		lji:ELX58_07590 ()	FALSE	0.397	175	3.529e-45								SIR2-like domain [PF13289.9]					0
CBAJDB_89_k119_239312_1	CBAJDB_89	CBAJDB_89__k119_239312	LO_meg_bin.100	1	601	4875	-1	A	cbol:CGC65_05385		cbol:CGC65_05385 ()	TRUE	0.813	2363	0								CoA enzyme activase uncharacterised domain (DUF2229) [PF09989.12]; 2-hydroxyglutaryl-CoA dehydratase, D-component [PF06050.16]; BadF/BadG/BcrA/BcrD ATPase family [PF01869.23]					0
CBAJDB_89_k119_239312_2	CBAJDB_89	CBAJDB_89__k119_239312	LO_meg_bin.100	2	5199	6140	1	A	cbol:CGC65_05390	K03284	cbol:CGC65_05390 (K03284) corA; magnesium transporter	TRUE	0.81	522	1.513e-164								CorA-like Mg2+ transporter protein [PF01544.21]					0
CBAJDB_89_k119_239312_3	CBAJDB_89	CBAJDB_89__k119_239312	LO_meg_bin.100	3	6212	7057	1	C	csh:Closa_0669		csh:Closa_0669 ()	FALSE	0.564	302	9.795e-89	MER1076667	S54	MER1076667 - family S54 non-peptidase homologues (Coprococcus catus) [S54.UNW]#S54#{peptidase unit: 80-227}~source D4J7Y7~	FALSE	0.457	131	4.284e-32						0
CBAJDB_89_k119_239312_4	CBAJDB_89	CBAJDB_89__k119_239312	LO_meg_bin.100	4	7212	8666	1	A	cbol:CGC65_05400	K00873	cbol:CGC65_05400 (K00873) PK, pyk; pyruvate kinase [EC:2.7.1.40]	TRUE	0.758	735	6.836e-235								Pyruvate kinase, barrel domain [PF00224.24]; Pyruvate kinase, alpha/beta domain [PF02887.19]; HpcH/HpaI aldolase/citrate lyase family [PF03328.17]					0
CBAJDB_89_k119_239312_5	CBAJDB_89	CBAJDB_89__k119_239312	LO_meg_bin.100	5	8799	10067	1	A	cbol:CGC65_05405	K01586	cbol:CGC65_05405 (K01586) lysA; diaminopimelate decarboxylase [EC:4.1.1.20]	TRUE	0.836	724	2.799e-232								Pyridoxal-dependent decarboxylase, pyridoxal binding domain [PF02784.19]; Pyridoxal-dependent decarboxylase, C-terminal sheet domain [PF00278.25]					0
CBAJDB_89_k119_239312_6	CBAJDB_89	CBAJDB_89__k119_239312	LO_meg_bin.100	6	10188	11681	-1	A	blab:EYS05_05270	K00705	blab:EYS05_05270 (K00705) malQ; 4-alpha-glucanotransferase [EC:2.4.1.25]	TRUE	0.811	825	8.392e-266								4-alpha-glucanotransferase [PF02446.20]	GH77	GH77 amylomaltase or 4-alpha-glucanotransferase (EC 2.4.1.25)	2.4.1.25	GH77.hmm	0
CBAJDB_89_k119_239312_7	CBAJDB_89	CBAJDB_89__k119_239312	LO_meg_bin.100	7	11678	12529	-1	C	rto:RTO_00210	K06896	rto:RTO_00210 (K06896) mapP; maltose 6'-phosphate phosphatase [EC:3.1.3.90]	FALSE	0.539	291	3.779e-85								Endonuclease/Exonuclease/phosphatase family [PF03372.26]					0
CBAJDB_89_k119_239312_8	CBAJDB_89	CBAJDB_89__k119_239312	LO_meg_bin.100	8	12703	14991	-1	A	fro:AALO17_01770	K20108	fro:AALO17_01770 (K20108) malT; maltose PTS system EIICB or EIICBA component [EC:2.7.1.208]	TRUE	0.773	839	1.347e-265								phosphoenolpyruvate-dependent sugar phosphotransferase system, EIIA 1 [PF00358.23]; Phosphotransferase system, EIIC [PF02378.21]; phosphotransferase system, EIIB [PF00367.23]					0
CBAJDB_89_k119_239312_9	CBAJDB_89	CBAJDB_89__k119_239312	LO_meg_bin.100	9	15375	16409	1	A	rto:RTO_00190		rto:RTO_00190 ()	TRUE	0.691	471	2.673e-146								Periplasmic binding proteins and sugar binding domain of LacI family [PF00532.24]; Periplasmic binding protein-like domain [PF13377.9]; Bacterial regulatory proteins, lacI family [PF00356.24]; Periplasmic binding protein domain [PF13407.9]					0
CBAJDB_89_k119_239312_10	CBAJDB_89	CBAJDB_89__k119_239312	LO_meg_bin.100	10	16657	17457	-1	C	whj:H9Q79_06830		whj:H9Q79_06830 ()	FALSE	0.515	260	1.546e-74													0
CBAJDB_89_k119_239312_11	CBAJDB_89	CBAJDB_89__k119_239312	LO_meg_bin.100	11	17494	17934	-1	C	cbol:CGC65_08595		cbol:CGC65_08595 ()	FALSE	0.862	251	1.062e-73								HIT domain [PF01230.26]					0
CBAJDB_89_k119_239312_12	CBAJDB_89	CBAJDB_89__k119_239312	LO_meg_bin.100	12	18142	19035	1	A	bprm:CL3_20820	K17734	bprm:CL3_20820 (K17734) aprX; serine protease AprX [EC:3.4.21.-]	TRUE	0.72	430	1.025e-132	MER0982108	S08A	MER0982108 - subfamily S8A unassigned peptidases (Clostridium sp. 7_3_54FAA) [S08.UPA]#S08A#{peptidase unit: 11-294}~source G5F819~	TRUE	0.754	434	4.016e-136	Subtilase family [PF00082.25]					0
CBAJDB_89_k119_239312_13	CBAJDB_89	CBAJDB_89__k119_239312	LO_meg_bin.100	13	19196	19759	1	C	csh:Closa_3222		csh:Closa_3222 ()	FALSE	0.708	268	6.657e-79								Putative ABC-transporter type IV [PF06541.14]					0
CBAJDB_89_k119_239312_14	CBAJDB_89	CBAJDB_89__k119_239312	LO_meg_bin.100	14	19899	20441	1	C	csh:Closa_3221	K06287	csh:Closa_3221 (K06287) yhdE; nucleoside triphosphate pyrophosphatase [EC:3.6.1.-]	FALSE	0.603	204	1.015e-56								Maf-like protein [PF02545.17]					0
CBAJDB_89_k119_239312_15	CBAJDB_89	CBAJDB_89__k119_239312	LO_meg_bin.100	15	20434	21216	1	A	csh:Closa_3220		csh:Closa_3220 ()	TRUE	0.735	388	4.472e-119								haloacid dehalogenase-like hydrolase [PF08282.15]; Sucrose-6F-phosphate phosphohydrolase [PF05116.16]					0
CBAJDB_89_k119_239312_16	CBAJDB_89	CBAJDB_89__k119_239312	LO_meg_bin.100	16	21300	22277	1	C	csh:Closa_3219	K07533	csh:Closa_3219 (K07533) prsA; foldase protein PrsA [EC:5.2.1.8]	FALSE	0.447	251	2.195e-70								PPIC-type PPIASE domain [PF00639.24]; PPIC-type PPIASE domain [PF13616.9]					0
CBAJDB_89_k119_240836_1	CBAJDB_89	CBAJDB_89__k119_240836	LO_meg_bin.100	1	3	2801	-1	A	ebm:SG0102_17910	K01153	ebm:SG0102_17910 (K01153) hsdR; type I restriction enzyme, R subunit [EC:3.1.21.3]	TRUE	0.795	1518	0								SWI2/SNF2 ATPase [PF18766.4]; Domain of unknown function (DUF3387) [PF11867.11]; Type I restriction enzyme R protein N terminus (HSDR_N) [PF04313.17]; Type III restriction enzyme, res subunit [PF04851.18]					0
CBAJDB_89_k119_240836_2	CBAJDB_89	CBAJDB_89__k119_240836	LO_meg_bin.100	2	2803	3711	-1	C	pcat:Pcatena_06680		pcat:Pcatena_06680 ()	FALSE	0.466	250	2.312e-70													0
CBAJDB_89_k119_240836_3	CBAJDB_89	CBAJDB_89__k119_240836	LO_meg_bin.100	3	3726	4859	-1	A	sint:K5I26_07800	K01154	sint:K5I26_07800 (K01154) hsdS; type I restriction enzyme, S subunit [EC:3.1.21.3]	TRUE	0.551	394	4.67e-119								Type I restriction modification DNA specificity domain [PF01420.22]					0
CBAJDB_89_k119_240836_4	CBAJDB_89	CBAJDB_89__k119_240836	LO_meg_bin.100	4	4846	5706	-1	A	bcoh:BC6307_07175	K03427	bcoh:BC6307_07175 (K03427) hsdM; type I restriction enzyme M protein [EC:2.1.1.72]	TRUE	0.818	484	5.993e-152								N-6 DNA Methylase [PF02384.19]					0
CBAJDB_89_k119_240836_5	CBAJDB_89	CBAJDB_89__k119_240836	LO_meg_bin.100	5	6346	6597	-1	C	clb:Clo1100_1895		clb:Clo1100_1895 ()	FALSE	0.709	117	2.508e-28								Protein of unknown function (DUF2992) [PF11208.11]					0
CBAJDB_89_k119_240836_6	CBAJDB_89	CBAJDB_89__k119_240836	LO_meg_bin.100	6	6762	9152	-1	A	mpq:ABA45_05815		mpq:ABA45_05815 ()	TRUE	0.592	646	2.139e-198								Protein of unknown function DUF262 [PF03235.17]; Protein of unknown function (DUF1524) [PF07510.14]; Domain of unknown function (DUF4357) [PF14267.9]					0
CBAJDB_89_k119_240836_7	CBAJDB_89	CBAJDB_89__k119_240836	LO_meg_bin.100	7	9165	9380	-1	C	bliq:INP51_09045		bliq:INP51_09045 ()	FALSE	0.817	119	2.854e-29													0
CBAJDB_89_k119_240836_8	CBAJDB_89	CBAJDB_89__k119_240836	LO_meg_bin.100	8	9509	11089	-1	A	acac:EYQ97_03090	K06400	acac:EYQ97_03090 (K06400) spoIVCA; site-specific DNA recombinase	TRUE	0.693	725	1.14e-230								Resolvase, N terminal domain [PF00239.24]; Recombinase [PF07508.16]; Recombinase zinc beta ribbon domain [PF13408.9]					0
CBAJDB_89_k119_240836_9	CBAJDB_89	CBAJDB_89__k119_240836	LO_meg_bin.100	9	11068	11421	-1	C	clf:GJQ69_07200	K06400	clf:GJQ69_07200 (K06400) spoIVCA; site-specific DNA recombinase	FALSE	0.451	97	8.871e-21													0
CBAJDB_89_k119_244631_1	CBAJDB_89	CBAJDB_89__k119_244631	LO_meg_bin.100	1	420	1187	1	C	lacy:A4V08_01595		lacy:A4V08_01595 ()	FALSE	0.467	118	5.805e-26	MER0917779	I63	MER0917779 - family I63 unassigned peptidase inhibitors (Ruminococcus albus) [I63.UPW]#I63#{inhibitor unit: 55-153}~source A0A011WVQ0~	FALSE	0.562	111	1.01e-25	Lectin C-type domain [PF00059.24]; Choline-binding repeat [PF19085.3]					0
CBAJDB_89_k119_244631_2	CBAJDB_89	CBAJDB_89__k119_244631	LO_meg_bin.100	2	1505	2245	-1	C	blau:DQQ01_09295		blau:DQQ01_09295 ()	FALSE	0.74	334	9.636e-101								AAA domain, putative AbiEii toxin, Type IV TA system [PF13304.9]; AAA ATPase domain [PF13175.9]					0
CBAJDB_89_k119_244631_3	CBAJDB_89	CBAJDB_89__k119_244631	LO_meg_bin.100	3	2285	2503	-1	C	blau:DQQ01_09295		blau:DQQ01_09295 ()	FALSE	0.754	98	5.956e-22													0
CBAJDB_89_k119_244631_4	CBAJDB_89	CBAJDB_89__k119_244631	LO_meg_bin.100	4	2549	3070	-1	C	fpd:CTM68_08130		fpd:CTM68_08130 ()	FALSE	0.66	227	6.19e-65								Calcineurin-like phosphoesterase superfamily domain [PF12850.10]					0
CBAJDB_89_k119_244631_5	CBAJDB_89	CBAJDB_89__k119_244631	LO_meg_bin.100	5	3111	4088	-1	C	hsc:HVS_04205	K05795	hsc:HVS_04205 (K05795) terD; tellurium resistance protein TerD	FALSE	0.452	166	2.72e-41								TerD domain [PF02342.21]					0
CBAJDB_89_k119_244631_6	CBAJDB_89	CBAJDB_89__k119_244631	LO_meg_bin.100	6	4172	4867	-1	C	ral:Rumal_0950		ral:Rumal_0950 ()	FALSE	0.675	314	8.788e-94								Mitochondrial biogenesis AIM24 [PF01987.20]					0
CBAJDB_89_k119_244631_7	CBAJDB_89	CBAJDB_89__k119_244631	LO_meg_bin.100	7	4887	5600	-1	C	fva:FV113G1_03420		fva:FV113G1_03420 ()	FALSE	0.463	200	1.889e-54								Sucrose-6F-phosphate phosphohydrolase [PF05116.16]; haloacid dehalogenase-like hydrolase [PF08282.15]					0
CBAJDB_89_k119_244631_8	CBAJDB_89	CBAJDB_89__k119_244631	LO_meg_bin.100	8	5777	8473	-1	A	bprl:CL2_21840	K01537	bprl:CL2_21840 (K01537) ATP2C; P-type Ca2+ transporter type 2C [EC:7.2.2.10]	TRUE	0.746	1338	0								E1-E2 ATPase [PF00122.23]; Cation transporting ATPase, C-terminus [PF00689.24]; haloacid dehalogenase-like hydrolase [PF00702.29]; Cation transporter/ATPase, N-terminus [PF00690.29]; haloacid dehalogenase-like hydrolase [PF08282.15]					0
CBAJDB_89_k119_244631_9	CBAJDB_89	CBAJDB_89__k119_244631	LO_meg_bin.100	9	8647	9240	-1	C	obj:EIO64_13800		obj:EIO64_13800 ()	FALSE	0.768	315	7.269e-95								TerD domain [PF02342.21]					0
CBAJDB_89_k119_244631_10	CBAJDB_89	CBAJDB_89__k119_244631	LO_meg_bin.100	10	9304	9909	-1	C	ssg:Selsp_0095	K05792	ssg:Selsp_0095 (K05792) terA; tellurite resistance protein TerA	FALSE	0.668	270	2.595e-79								TerD domain [PF02342.21]					0
CBAJDB_89_k119_244631_11	CBAJDB_89	CBAJDB_89__k119_244631	LO_meg_bin.100	11	9964	10545	-1	C	obj:EIO64_13805	K05795	obj:EIO64_13805 (K05795) terD; tellurium resistance protein TerD	FALSE	0.822	329	9.702e-100								TerD domain [PF02342.21]					0
CBAJDB_89_k119_244631_12	CBAJDB_89	CBAJDB_89__k119_244631	LO_meg_bin.100	12	10592	11173	-1	A	rix:RO1_36400	K05795	rix:RO1_36400 (K05795) terD; tellurium resistance protein TerD	TRUE	0.908	368	1.94e-113								TerD domain [PF02342.21]					0
CBAJDB_89_k119_244631_13	CBAJDB_89	CBAJDB_89__k119_244631	LO_meg_bin.100	13	11249	12388	-1	A	obj:EIO64_13815		obj:EIO64_13815 ()	TRUE	0.681	520	2.66e-162								Toxic anion resistance protein (TelA) [PF05816.14]					0
CBAJDB_89_k119_244631_14	CBAJDB_89	CBAJDB_89__k119_244631	LO_meg_bin.100	14	12485	14806	-1	A	rim:ROI_15250		rim:ROI_15250 ()	TRUE	0.52	751	6.557e-235								Putative component of 'biosynthetic module' [PF14266.9]					0
CBAJDB_89_k119_244631_15	CBAJDB_89	CBAJDB_89__k119_244631	LO_meg_bin.100	15	14895	16649	-1	C	lua:D4A81_00895	K04771	lua:D4A81_00895 (K04771) degP, htrA; serine protease Do [EC:3.4.21.107]	FALSE	0.311	274	1.558e-74	MER0960425	S01B	MER0960425 - subfamily S1B unassigned peptidases () [S01.UPB]#S01B#{peptidase unit: 326-469}~source R9KMY0~	FALSE	0.769	228	3.214e-61	Trypsin-like peptidase domain [PF13365.9]; Putative component of 'biosynthetic module' [PF14266.9]					0
CBAJDB_89_k119_244631_16	CBAJDB_89	CBAJDB_89__k119_244631	LO_meg_bin.100	16	16979	18136	-1	A	lacy:A4V08_21155	K07566	lacy:A4V08_21155 (K07566) tsaC, rimN, SUA5; L-threonylcarbamoyladenylate synthase [EC:2.7.7.87]	TRUE	0.651	496	3.981e-154								Telomere recombination [PF01300.21]; Threonylcarbamoyl-AMP synthase, C-terminal domain [PF03481.16]					0
CBAJDB_89_k119_244631_17	CBAJDB_89	CBAJDB_89__k119_244631	LO_meg_bin.100	17	18173	19513	-1	A	cso:CLS_10130	K02314	cso:CLS_10130 (K02314) dnaB; replicative DNA helicase [EC:5.6.2.3]	TRUE	0.799	732	1.535e-234								DnaB-like helicase C terminal domain [PF03796.18]; DnaB-like helicase N terminal domain [PF00772.24]; AAA domain [PF13481.9]; KaiC [PF06745.16]					0
CBAJDB_89_k119_244631_18	CBAJDB_89	CBAJDB_89__k119_244631	LO_meg_bin.100	18	19520	19966	-1	C	bprs:CK3_09220	K02939	bprs:CK3_09220 (K02939) RP-L9, MRPL9, rplI; large subunit ribosomal protein L9	FALSE	0.721	217	5.257e-62								Ribosomal protein L9, C-terminal domain [PF03948.17]; Ribosomal protein L9, N-terminal domain [PF01281.22]					0
CBAJDB_89_k119_244631_19	CBAJDB_89	CBAJDB_89__k119_244631	LO_meg_bin.100	19	19966	22014	-1	A	cbol:CGC65_01520	K22927	cbol:CGC65_01520 (K22927) gdpP; cyclic-di-AMP phosphodiesterase [EC:3.1.4.59]	TRUE	0.695	949	5.409e-304								DHH family [PF01368.23]					0
CBAJDB_89_k119_244631_20	CBAJDB_89	CBAJDB_89__k119_244631	LO_meg_bin.100	20	22506	23900	1	E																				0
CBAJDB_89_k119_244631_21	CBAJDB_89	CBAJDB_89__k119_244631	LO_meg_bin.100	21	23924	26617	-1	A	fen:J0383_03655		fen:J0383_03655 ()	TRUE	0.361	531	1.383e-157								Adenosine deaminase [PF00962.25]					0
CBAJDB_89_k119_250951_1	CBAJDB_89	CBAJDB_89__k119_250951	LO_meg_bin.100	1	283	2298	-1	A	cbol:CGC65_27195	K17675	cbol:CGC65_27195 (K17675) SUPV3L1, SUV3; ATP-dependent RNA helicase SUPV3L1/SUV3 [EC:3.6.4.13]	TRUE	0.775	1015	0								Helicase conserved C-terminal domain [PF00271.34]					0
CBAJDB_89_k119_250951_2	CBAJDB_89	CBAJDB_89__k119_250951	LO_meg_bin.100	2	2415	3212	1	C	cbol:CGC65_27205	K04759	cbol:CGC65_27205 (K04759) feoB; ferrous iron transport protein B	FALSE	0.34	118	1.061e-25								Ferrous iron transport protein B [PF02421.21]					0
CBAJDB_89_k119_250951_3	CBAJDB_89	CBAJDB_89__k119_250951	LO_meg_bin.100	3	3209	4123	-1	C	csh:Closa_0461	K06872,K06872	csh:Closa_0461 (K06872) K06872; uncharacterized protein	FALSE	0.373	182	4.062e-47								TPM domain [PF04536.17]					0
CBAJDB_89_k119_250951_4	CBAJDB_89	CBAJDB_89__k119_250951	LO_meg_bin.100	4	4146	5162	-1	A	lacy:A4V08_19415		lacy:A4V08_19415 ()	TRUE	0.608	427	4.149e-131								Double zinc ribbon [PF12773.10]					1
CBAJDB_89_k119_250951_5	CBAJDB_89	CBAJDB_89__k119_250951	LO_meg_bin.100	5	5274	6539	-1	A	lacy:A4V08_19410		lacy:A4V08_19410 ()	TRUE	0.701	598	1.09e-188								SPFH domain-Band 7 family [PF13421.9]; Double zinc ribbon [PF12773.10]					0
CBAJDB_89_k119_250951_6	CBAJDB_89	CBAJDB_89__k119_250951	LO_meg_bin.100	6	6570	6713	-1	E																				0
CBAJDB_89_k119_250951_7	CBAJDB_89	CBAJDB_89__k119_250951	LO_meg_bin.100	7	6847	7278	-1	E																				0
CBAJDB_89_k119_250951_8	CBAJDB_89	CBAJDB_89__k119_250951	LO_meg_bin.100	8	7358	8299	-1	C	csh:Closa_0457	K01992	csh:Closa_0457 (K01992) ABC-2.P; ABC-2 type transport system permease protein	FALSE	0.518	295	1.057e-85								ABC-2 family transporter protein [PF12679.10]					0
CBAJDB_89_k119_250951_9	CBAJDB_89	CBAJDB_89__k119_250951	LO_meg_bin.100	9	8296	9255	-1	A	cso:CLS_08300	K01990	cso:CLS_08300 (K01990) ABC-2.A; ABC-2 type transport system ATP-binding protein	TRUE	0.675	430	1.454e-132								ABC transporter [PF00005.30]; AAA ATPase domain [PF13175.9]; AAA domain, putative AbiEii toxin, Type IV TA system [PF13304.9]					0
CBAJDB_89_k119_250951_10	CBAJDB_89	CBAJDB_89__k119_250951	LO_meg_bin.100	10	9265	11763	-1	A	csh:Closa_0455		csh:Closa_0455 ()	TRUE	0.466	660	1.076e-202													0
CBAJDB_89_k119_250951_11	CBAJDB_89	CBAJDB_89__k119_250951	LO_meg_bin.100	11	11763	12869	-1	A	csh:Closa_0454	K18350	csh:Closa_0454 (K18350) vanSC, vanSE, vanSG; two-component system, OmpR family, sensor histidine kinase VanS [EC:2.7.13.3]	TRUE	0.679	495	4.861e-154								Histidine kinase-, DNA gyrase B-, and HSP90-like ATPase [PF02518.29]; His Kinase A (phospho-acceptor) domain [PF00512.28]; HAMP domain [PF00672.28]; GHKL domain [PF14501.9]					0
CBAJDB_89_k119_250951_12	CBAJDB_89	CBAJDB_89__k119_250951	LO_meg_bin.100	12	12898	13602	-1	A	csh:Closa_0453	K18349	csh:Closa_0453 (K18349) vanRC, vanRE, vanRG; two-component system, OmpR family, response regulator VanR	TRUE	0.866	424	4.734e-132								Response regulator receiver domain [PF00072.27]; Transcriptional regulatory protein, C terminal [PF00486.31]					0
CBAJDB_89_k119_250951_13	CBAJDB_89	CBAJDB_89__k119_250951	LO_meg_bin.100	13	13763	15922	-1	A	bprs:CK3_16500	K00937	bprs:CK3_16500 (K00937) ppk1; polyphosphate kinase [EC:2.7.4.1]	TRUE	0.745	998	2.337e-304								Polyphosphate kinase C-terminal domain 1 [PF17941.4]; Polyphosphate kinase C-terminal domain 2 [PF13090.9]; Polyphosphate kinase middle domain [PF02503.20]; Polyphosphate kinase N-terminal domain [PF13089.9]					0
CBAJDB_89_k119_250951_14	CBAJDB_89	CBAJDB_89__k119_250951	LO_meg_bin.100	14	15925	17499	-1	A	lacy:A4V08_19315	K01524	lacy:A4V08_19315 (K01524) ppx-gppA; exopolyphosphatase / guanosine-5'-triphosphate,3'-diphosphate pyrophosphatase [EC:3.6.1.11 3.6.1.40]	TRUE	0.713	750	2.593e-239								Ppx/GppA phosphatase family [PF02541.19]					0
CBAJDB_89_k119_250951_15	CBAJDB_89	CBAJDB_89__k119_250951	LO_meg_bin.100	15	17556	18824	-1	A	cso:CLS_08230	K06923,K06923	cso:CLS_08230 (K06923) K06923; uncharacterized protein	TRUE	0.678	571	3.049e-179								Protein of unknown function (DUF815) [PF05673.16]					0
CBAJDB_89_k119_250951_16	CBAJDB_89	CBAJDB_89__k119_250951	LO_meg_bin.100	16	18849	19988	-1	A	cbol:CGC65_28410	K14170	cbol:CGC65_28410 (K14170) pheA; chorismate mutase / prephenate dehydratase [EC:5.4.99.5 4.2.1.51]	TRUE	0.64	474	1.872e-146								Prephenate dehydratase [PF00800.21]; Chorismate mutase type II [PF01817.24]					0
CBAJDB_89_k119_250951_17	CBAJDB_89	CBAJDB_89__k119_250951	LO_meg_bin.100	17	19957	20718	-1	C	cbol:CGC65_28415	K00655	cbol:CGC65_28415 (K00655) plsC; 1-acyl-sn-glycerol-3-phosphate acyltransferase [EC:2.3.1.51]	FALSE	0.656	317	1.37e-94								Acyltransferase [PF01553.24]					0
CBAJDB_89_k119_250951_18	CBAJDB_89	CBAJDB_89__k119_250951	LO_meg_bin.100	18	20971	21453	-1	C	csh:Closa_0447		csh:Closa_0447 ()	FALSE	0.67	188	1.725e-51								Putative ABC-transporter type IV [PF06541.14]					0
CBAJDB_89_k119_250951_19	CBAJDB_89	CBAJDB_89__k119_250951	LO_meg_bin.100	19	21497	22927	-1	A	rto:RTO_23050	K06131	rto:RTO_23050 (K06131) clsA_B; cardiolipin synthase A/B [EC:2.7.8.-]	TRUE	0.636	596	5.796e-187								PLD-like domain [PF13091.9]					0
CBAJDB_89_k119_250951_20	CBAJDB_89	CBAJDB_89__k119_250951	LO_meg_bin.100	20	23141	24013	-1	C	beo:BEH_17350		beo:BEH_17350 ()	FALSE	0.61	328	1.391e-97								Helix-turn-helix domain [PF12833.10]; AraC-like ligand binding domain [PF02311.22]; Bacterial regulatory helix-turn-helix proteins, AraC family [PF00165.26]					0
CBAJDB_89_k119_250951_21	CBAJDB_89	CBAJDB_89__k119_250951	LO_meg_bin.100	21	24183	24812	-1	C	lpas:KZE55_01465	K07149,K07149	lpas:KZE55_01465 (K07149) K07149; uncharacterized protein	FALSE	0.631	244	5.463e-70								Family of unknown function (DUF6198) [PF19700.2]					0
CBAJDB_89_k119_250951_22	CBAJDB_89	CBAJDB_89__k119_250951	LO_meg_bin.100	22	24831	27107	-1	A	beo:BEH_17345	K07407	beo:BEH_17345 (K07407) E3.2.1.22B, galA, rafA; alpha-galactosidase [EC:3.2.1.22]	TRUE	0.691	1039	0								Melibiase [PF02065.21]; Glycosyl hydrolase family 36 N-terminal domain [PF16875.8]; Glycosyl hydrolase family 36 C-terminal domain [PF16874.8]; Alpha galactosidase A [PF16499.8]	GH36	GH36 alpha-galactosidase (EC 3.2.1.22); alpha-N-acetylgalactosaminidase (EC 3.2.1.49); stachyose synthase (EC 2.4.1.67); raffinose synthase (EC 2.4.1.82)	2.4.1.67,2.4.1.82,3.2.1.22,3.2.1.23,3.2.1.49,3.2.1.88	GH36.hmm	0
CBAJDB_89_k119_250951_23	CBAJDB_89	CBAJDB_89__k119_250951	LO_meg_bin.100	23	27386	27862	-1	C	anr:Ana3638_04565		anr:Ana3638_04565 ()	FALSE	0.483	115	3.314e-26													0
CBAJDB_89_k119_250951_24	CBAJDB_89	CBAJDB_89__k119_250951	LO_meg_bin.100	24	28104	28925	-1	A	srq:SR187_7240	K02026	srq:SR187_7240 (K02026) ABC.MS.P1; multiple sugar transport system permease protein	TRUE	0.741	411	6.818e-127								Binding-protein-dependent transport system inner membrane component [PF00528.25]					0
CBAJDB_89_k119_250951_25	CBAJDB_89	CBAJDB_89__k119_250951	LO_meg_bin.100	25	28942	29838	-1	A	smen:SAMEA4412692_1545	K02025	smen:SAMEA4412692_1545 (K02025) ABC.MS.P; multiple sugar transport system permease protein	TRUE	0.735	439	7.669e-136								Binding-protein-dependent transport system inner membrane component [PF00528.25]					0
CBAJDB_89_k119_250951_26	CBAJDB_89	CBAJDB_89__k119_250951	LO_meg_bin.100	26	30022	31422	-1	A	smen:SAMEA4412692_1546	K02027	smen:SAMEA4412692_1546 (K02027) ABC.MS.S; multiple sugar transport system substrate-binding protein	TRUE	0.602	484	2.86e-148								Bacterial extracellular solute-binding protein [PF01547.28]					0
CBAJDB_89_k119_250951_27	CBAJDB_89	CBAJDB_89__k119_250951	LO_meg_bin.100	27	31646	32563	-1	A	tbe:Trebr_1444	K01639	tbe:Trebr_1444 (K01639) E4.1.3.3, nanA, NPL; N-acetylneuraminate lyase [EC:4.1.3.3]	TRUE	0.728	449	4.001e-139								Dihydrodipicolinate synthetase family [PF00701.25]					0
CBAJDB_89_k119_250951_28	CBAJDB_89	CBAJDB_89__k119_250951	LO_meg_bin.100	28	32609	33058	-1	C	abao:BEQ56_05785		abao:BEQ56_05785 ()	FALSE	0.469	128	5.13e-31								YhcH/YjgK/YiaL [PF04074.15]					0
CBAJDB_89_k119_250951_29	CBAJDB_89	CBAJDB_89__k119_250951	LO_meg_bin.100	29	33073	34797	-1	A	cpf:CPF_1684		cpf:CPF_1684 ()	TRUE	0.461	467	1.049e-140								FAD binding domain [PF00890.27]; Fumarate reductase flavoprotein C-term [PF02910.23]; FAD dependent oxidoreductase [PF01266.27]; FAD dependent oxidoreductase [PF12831.10]					0
CBAJDB_89_k119_250951_30	CBAJDB_89	CBAJDB_89__k119_250951	LO_meg_bin.100	30	34858	35895	-1	A	roc:HF520_01685	K02032	roc:HF520_01685 (K02032) ddpF; peptide/nickel transport system ATP-binding protein	TRUE	0.804	551	9.205e-174								ABC transporter [PF00005.30]; Oligopeptide/dipeptide transporter, C-terminal region [PF08352.15]					0
CBAJDB_89_k119_250951_31	CBAJDB_89	CBAJDB_89__k119_250951	LO_meg_bin.100	31	35885	36904	-1	A	cbol:CGC65_12455	K02031	cbol:CGC65_12455 (K02031) ddpD; peptide/nickel transport system ATP-binding protein	TRUE	0.69	454	2.213e-140								ABC transporter [PF00005.30]; Oligopeptide/dipeptide transporter, C-terminal region [PF08352.15]					0
CBAJDB_89_k119_250951_32	CBAJDB_89	CBAJDB_89__k119_250951	LO_meg_bin.100	32	36916	37845	-1	A	csep:CP523_10735	K02034	csep:CP523_10735 (K02034) ABC.PE.P1; peptide/nickel transport system permease protein	TRUE	0.748	463	5.712e-144													0
CBAJDB_89_k119_250951_33	CBAJDB_89	CBAJDB_89__k119_250951	LO_meg_bin.100	33	37874	38836	-1	A	roc:HF520_01670	K02033	roc:HF520_01670 (K02033) ABC.PE.P; peptide/nickel transport system permease protein	TRUE	0.756	493	2.76e-154								Binding-prot-dependent transport system membrane comp, N-term [PF19300.2]					0
CBAJDB_89_k119_250951_34	CBAJDB_89	CBAJDB_89__k119_250951	LO_meg_bin.100	34	39059	40777	-1	A	roc:HF520_01665	K02035	roc:HF520_01665 (K02035) ABC.PE.S; peptide/nickel transport system substrate-binding protein	TRUE	0.683	778	5.863e-248								Bacterial extracellular solute-binding proteins, family 5 Middle [PF00496.25]					0
CBAJDB_89_k119_250951_35	CBAJDB_89	CBAJDB_89__k119_250951	LO_meg_bin.100	35	41029	41670	1	C	lacy:A4V08_11320		lacy:A4V08_11320 ()	FALSE	0.806	351	3.833e-107								GDSL-like Lipase/Acylhydrolase family [PF13472.9]					0
CBAJDB_89_k119_250951_36	CBAJDB_89	CBAJDB_89__k119_250951	LO_meg_bin.100	36	41747	42604	-1	C	sob:CSE16_08675		sob:CSE16_08675 ()	FALSE	0.584	318	2.132e-94								SIS domain [PF01380.25]; Helix-turn-helix domain, rpiR family [PF01418.20]; SIS domain [PF13580.9]					0
CBAJDB_89_k119_250951_37	CBAJDB_89	CBAJDB_89__k119_250951	LO_meg_bin.100	37	42858	43733	-1	C	whj:H9Q79_16635		whj:H9Q79_16635 ()	FALSE	0.601	343	9.351e-103								ROK family [PF00480.23]					0
CBAJDB_89_k119_250951_38	CBAJDB_89	CBAJDB_89__k119_250951	LO_meg_bin.100	38	43757	44455	-1	C	bliq:INP51_12015	K01788	bliq:INP51_12015 (K01788) nanE; N-acylglucosamine-6-phosphate 2-epimerase [EC:5.1.3.9]	FALSE	0.745	351	1.257e-106								Putative N-acetylmannosamine-6-phosphate epimerase [PF04131.17]; Dihydrouridine synthase (Dus) [PF01207.20]; IMP dehydrogenase / GMP reductase domain [PF00478.28]					0
CBAJDB_89_k119_250951_39	CBAJDB_89	CBAJDB_89__k119_250951	LO_meg_bin.100	39	44737	46014	1	A	csh:Closa_3773		csh:Closa_3773 ()	TRUE	0.625	490	3.394e-151	MER0975754	S08A	MER0975754 - subfamily S8A unassigned peptidases (Clostridium hathewayi) [S08.UPA]#S08A#{peptidase unit: 133-435}~source R5TWY2~	TRUE	0.701	430	1.66e-132	Subtilase family [PF00082.25]					0
CBAJDB_89_k119_250951_40	CBAJDB_89	CBAJDB_89__k119_250951	LO_meg_bin.100	40	46042	47097	1	C	csh:Closa_3800		csh:Closa_3800 ()	FALSE	0.383	216	4.804e-58								Acyltransferase family [PF01757.25]					0
CBAJDB_89_k119_250951_41	CBAJDB_89	CBAJDB_89__k119_250951	LO_meg_bin.100	41	47152	48294	1	C	fte:Fluta_0281		fte:Fluta_0281 ()	FALSE	0.26	115	1.262e-23								SGNH hydrolase-like domain, acetyltransferase AlgX [PF16822.8]					0
CBAJDB_89_k119_250951_42	CBAJDB_89	CBAJDB_89__k119_250951	LO_meg_bin.100	42	48308	49723	1	A	lot:AXF11_05775	K19294	lot:AXF11_05775 (K19294) algI; alginate O-acetyltransferase complex protein AlgI	TRUE	0.528	473	1.225e-144								MBOAT, membrane-bound O-acyltransferase family [PF03062.22]; Membrane bound O-acyl transferase family [PF13813.9]					0
CBAJDB_89_k119_250951_43	CBAJDB_89	CBAJDB_89__k119_250951	LO_meg_bin.100	43	49720	49815	-1	E																				0
CBAJDB_89_k119_250951_44	CBAJDB_89	CBAJDB_89__k119_250951	LO_meg_bin.100	44	49891	52083	-1	C	scc:Spico_1068	K07407	scc:Spico_1068 (K07407) E3.2.1.22B, galA, rafA; alpha-galactosidase [EC:3.2.1.22]	FALSE	0.513	700	3.043e-218								Melibiase [PF02065.21]; Glycosyl hydrolase family 36 N-terminal domain [PF16875.8]; Glycosyl hydrolase family 36 C-terminal domain [PF16874.8]	GH36	GH36 alpha-galactosidase (EC 3.2.1.22); alpha-N-acetylgalactosaminidase (EC 3.2.1.49); stachyose synthase (EC 2.4.1.67); raffinose synthase (EC 2.4.1.82)	2.4.1.67,2.4.1.82,3.2.1.22,3.2.1.23,3.2.1.49,3.2.1.88	GH36.hmm	0
CBAJDB_89_k119_250951_45	CBAJDB_89	CBAJDB_89__k119_250951	LO_meg_bin.100	45	52367	53335	-1	C	csh:Closa_0991		csh:Closa_0991 ()	FALSE	0.575	351	4.761e-105								Helix-turn-helix domain [PF12833.10]; Bacterial regulatory helix-turn-helix proteins, AraC family [PF00165.26]					0
CBAJDB_89_k119_250951_46	CBAJDB_89	CBAJDB_89__k119_250951	LO_meg_bin.100	46	53498	53791	1	E																				0
CBAJDB_89_k119_250951_47	CBAJDB_89	CBAJDB_89__k119_250951	LO_meg_bin.100	47	53766	55283	-1	C	top:TOPB45_1456	K13542	top:TOPB45_1456 (K13542) cobA-hemD; uroporphyrinogen III methyltransferase / synthase [EC:2.1.1.107 4.2.1.75]	FALSE	0.402	345	6.26e-100								Tetrapyrrole (Corrin/Porphyrin) Methylases [PF00590.23]; Uroporphyrinogen-III synthase HemD [PF02602.18]					0
CBAJDB_89_k119_250951_48	CBAJDB_89	CBAJDB_89__k119_250951	LO_meg_bin.100	48	55285	56229	-1	C	csh:Closa_3081	K01749	csh:Closa_3081 (K01749) hemC, HMBS; hydroxymethylbilane synthase [EC:2.5.1.61]	FALSE	0.469	259	2.736e-73								Porphobilinogen deaminase, dipyromethane cofactor binding domain [PF01379.23]; Porphobilinogen deaminase, C-terminal domain [PF03900.18]					0
CBAJDB_89_k119_250951_49	CBAJDB_89	CBAJDB_89__k119_250951	LO_meg_bin.100	49	56219	56926	-1	C	csh:Closa_3082	K24866	csh:Closa_3082 (K24866) sirC; precorrin-2 dehydrogenase [EC:1.3.1.76]	FALSE	0.432	176	4.906e-46								Putative NAD(P)-binding [PF13241.9]					0
CBAJDB_89_k119_250951_50	CBAJDB_89	CBAJDB_89__k119_250951	LO_meg_bin.100	50	57079	57825	-1	A	cbol:CGC65_22360	K23060	cbol:CGC65_22360 (K23060) artR, artM; arginine/lysine/histidine transport system ATP-binding protein [EC:7.4.2.1]	TRUE	0.808	403	1.631e-124								ABC transporter [PF00005.30]; RecF/RecN/SMC N terminal domain [PF02463.22]					0
CBAJDB_89_k119_250951_51	CBAJDB_89	CBAJDB_89__k119_250951	LO_meg_bin.100	51	57815	58495	-1	C	csci:HDCHBGLK_00492	K17077	csci:HDCHBGLK_00492 (K17077) artQ; arginine/lysine/histidine transport system permease protein	FALSE	0.752	346	5.752e-105								Binding-protein-dependent transport system inner membrane component [PF00528.25]					0
CBAJDB_89_k119_250951_52	CBAJDB_89	CBAJDB_89__k119_250951	LO_meg_bin.100	52	58547	59434	-1	C	cbol:CGC65_22370	K23059	cbol:CGC65_22370 (K23059) artP, artI; arginine/lysine/histidine transporter system substrate-binding protein	FALSE	0.575	327	4.423e-97								Bacterial extracellular solute-binding proteins, family 3 [PF00497.23]; NMT1/THI5 like [PF09084.14]; Ligated ion channel L-glutamate- and glycine-binding site [PF10613.12]; NMT1-like family [PF13379.9]					0
CBAJDB_89_k119_250951_53	CBAJDB_89	CBAJDB_89__k119_250951	LO_meg_bin.100	53	59767	61548	1	A	lacy:A4V08_08790		lacy:A4V08_08790 ()	TRUE	0.7	828	4.878e-265								ATPase of the ABC class [PF09818.12]; ATPase of the ABC class N-terminal [PF20446.1]					0
CBAJDB_89_k119_250951_54	CBAJDB_89	CBAJDB_89__k119_250951	LO_meg_bin.100	54	61787	62158	-1	C	csh:Closa_0413	K02935	csh:Closa_0413 (K02935) RP-L7, MRPL12, rplL; large subunit ribosomal protein L7/L12	FALSE	0.81	207	5.978e-59								Ribosomal protein L7/L12 C-terminal domain [PF00542.22]; Ribosomal protein L7/L12 dimerisation domain [PF16320.8]					0
CBAJDB_89_k119_250951_55	CBAJDB_89	CBAJDB_89__k119_250951	LO_meg_bin.100	55	62277	62771	-1	C	lacy:A4V08_21355	K02864	lacy:A4V08_21355 (K02864) RP-L10, MRPL10, rplJ; large subunit ribosomal protein L10	FALSE	0.777	262	2.617e-77								Ribosomal protein L10 [PF00466.23]					0
CBAJDB_89_k119_250951_56	CBAJDB_89	CBAJDB_89__k119_250951	LO_meg_bin.100	56	63072	63917	-1	D															Putative zinc-binding metallo-peptidase [PF15890.8]					0
CBAJDB_89_k119_250951_57	CBAJDB_89	CBAJDB_89__k119_250951	LO_meg_bin.100	57	64656	65351	-1	A	cso:CLS_36310	K02863	cso:CLS_36310 (K02863) RP-L1, MRPL1, rplA; large subunit ribosomal protein L1	TRUE	0.874	421	3.74e-131								Ribosomal protein L1p/L10e family [PF00687.24]					0
CBAJDB_89_k119_250951_58	CBAJDB_89	CBAJDB_89__k119_250951	LO_meg_bin.100	58	65469	65894	-1	C	cso:CLS_36300	K02867	cso:CLS_36300 (K02867) RP-L11, MRPL11, rplK; large subunit ribosomal protein L11	FALSE	0.891	264	2.501e-78								Ribosomal protein L11, RNA binding domain [PF00298.22]; Ribosomal protein L11, N-terminal domain [PF03946.17]					0
CBAJDB_89_k119_250951_59	CBAJDB_89	CBAJDB_89__k119_250951	LO_meg_bin.100	59	65975	66499	-1	C	lacy:A4V08_21340	K02601	lacy:A4V08_21340 (K02601) nusG; transcription termination/antitermination protein NusG	FALSE	0.808	291	5.674e-87								Transcription termination factor nusG [PF02357.22]					0
CBAJDB_89_k119_250951_60	CBAJDB_89	CBAJDB_89__k119_250951	LO_meg_bin.100	60	66519	66719	-1	C	eel:EUBELI_00277	K03073	eel:EUBELI_00277 (K03073) secE; preprotein translocase subunit SecE	FALSE	0.554	73	2.168e-13								SecE/Sec61-gamma subunits of protein translocation complex [PF00584.23]					0
CBAJDB_89_k119_250951_61	CBAJDB_89	CBAJDB_89__k119_250951	LO_meg_bin.100	61	67081	67899	-1	A	lagl:BEN83_00050	K06153	lagl:BEN83_00050 (K06153) bacA; undecaprenyl-diphosphatase [EC:3.6.1.27]	TRUE	0.641	354	4.435e-107								Bacitracin resistance protein BacA [PF02673.21]					0
CBAJDB_89_k119_250951_62	CBAJDB_89	CBAJDB_89__k119_250951	LO_meg_bin.100	62	67951	69078	-1	A	faa:HMPREF0389_00716		faa:HMPREF0389_00716 ()	TRUE	0.535	379	8.942e-114								HRDC domain [PF00570.26]; Nuclease-related domain [PF08378.14]					0
CBAJDB_89_k119_250951_63	CBAJDB_89	CBAJDB_89__k119_250951	LO_meg_bin.100	63	69193	70197	-1	C	csci:HDCHBGLK_01490		csci:HDCHBGLK_01490 ()	FALSE	0.487	295	1.798e-85													0
CBAJDB_89_k119_250951_64	CBAJDB_89	CBAJDB_89__k119_250951	LO_meg_bin.100	64	70700	72151	-1	C	era:ERE_08780		era:ERE_08780 ()	FALSE	0.396	60	8.835e-06								Mannosyl-glycoprotein endo-beta-N-acetylglucosaminidase [PF01832.23]					0
CBAJDB_89_k119_250951_65	CBAJDB_89	CBAJDB_89__k119_250951	LO_meg_bin.100	65	72547	72846	-1	E																				0
CBAJDB_89_k119_250951_66	CBAJDB_89	CBAJDB_89__k119_250951	LO_meg_bin.100	66	72987	73649	-1	C	csh:Closa_2434	K03499	csh:Closa_2434 (K03499) trkA, ktrA, ktrC; trk/ktr system potassium uptake protein	FALSE	0.759	335	1.585e-101								TrkA-N domain [PF02254.21]; TrkA-C domain [PF02080.24]					0
CBAJDB_89_k119_250951_67	CBAJDB_89	CBAJDB_89__k119_250951	LO_meg_bin.100	67	73727	75079	-1	A	csh:Closa_2435	K03498	csh:Closa_2435 (K03498) trkH, trkG, ktrB, ktrD; trk/ktr system potassium uptake protein	TRUE	0.667	590	2.101e-185								Cation transport protein [PF02386.19]					0
CBAJDB_89_k119_250951_68	CBAJDB_89	CBAJDB_89__k119_250951	LO_meg_bin.100	68	75136	75957	-1	A	cso:CLS_17530	K09816	cso:CLS_17530 (K09816) znuB; zinc transport system permease protein	TRUE	0.709	381	3.189e-116								ABC 3 transport family [PF00950.20]					0
CBAJDB_89_k119_250951_69	CBAJDB_89	CBAJDB_89__k119_250951	LO_meg_bin.100	69	75948	76664	-1	A	cso:CLS_17520	K09817	cso:CLS_17520 (K09817) znuC; zinc transport system ATP-binding protein [EC:7.2.2.20]	TRUE	0.746	356	2.744e-108								ABC transporter [PF00005.30]; RecF/RecN/SMC N terminal domain [PF02463.22]; AAA domain [PF13514.9]					0
CBAJDB_89_k119_250951_70	CBAJDB_89	CBAJDB_89__k119_250951	LO_meg_bin.100	70	76661	77788	-1	A	cbol:CGC65_17890	K09815	cbol:CGC65_17890 (K09815) znuA; zinc transport system substrate-binding protein	TRUE	0.641	380	3.487e-114								Zinc-uptake complex component A periplasmic [PF01297.20]					0
CBAJDB_89_k119_250951_71	CBAJDB_89	CBAJDB_89__k119_250951	LO_meg_bin.100	71	77923	79287	-1	A	bprs:CK3_13340		bprs:CK3_13340 ()	TRUE	0.672	600	1.32e-188								MatE [PF01554.21]; Lipid II flippase MurJ [PF03023.17]; Polysaccharide biosynthesis C-terminal domain [PF14667.9]					0
CBAJDB_89_k119_250951_72	CBAJDB_89	CBAJDB_89__k119_250951	LO_meg_bin.100	72	79484	80314	-1	C	hals:D7D81_09325		hals:D7D81_09325 ()	FALSE	0.606	323	4.551e-96								GyrI-like small molecule binding domain [PF06445.18]; MerR HTH family regulatory protein [PF13411.9]; MerR family regulatory protein [PF00376.26]					0
CBAJDB_89_k119_250951_73	CBAJDB_89	CBAJDB_89__k119_250951	LO_meg_bin.100	73	80325	81653	-1	A	cbol:CGC65_01690		cbol:CGC65_01690 ()	TRUE	0.605	516	6.884e-160								MatE [PF01554.21]					0
CBAJDB_89_k119_250951_74	CBAJDB_89	CBAJDB_89__k119_250951	LO_meg_bin.100	74	81811	81978	-1	E																				0
CBAJDB_89_k119_257920_1	CBAJDB_89	CBAJDB_89__k119_257920	LO_meg_bin.100	1	297	1214	1	A	bprm:CL3_30130	K02945	bprm:CL3_30130 (K02945) RP-S1, rpsA; small subunit ribosomal protein S1	TRUE	0.723	443	2.399e-137								S1 RNA binding domain [PF00575.26]					0
CBAJDB_89_k119_257920_2	CBAJDB_89	CBAJDB_89__k119_257920	LO_meg_bin.100	2	1253	2131	1	C	lacy:A4V08_19030	K07816	lacy:A4V08_19030 (K07816) E2.7.6.5; GTP pyrophosphokinase [EC:2.7.6.5]	FALSE	0.723	320	8.164e-95								Region found in RelA / SpoT proteins [PF04607.20]					0
CBAJDB_89_k119_257920_3	CBAJDB_89	CBAJDB_89__k119_257920	LO_meg_bin.100	3	2137	2589	1	C	cso:CLS_13050	K07560	cso:CLS_13050 (K07560) dtd, DTD; D-aminoacyl-tRNA deacylase [EC:3.1.1.96]	FALSE	0.694	208	1.124e-58								D-Tyr-tRNA(Tyr) deacylase [PF02580.19]					0
CBAJDB_89_k119_257920_4	CBAJDB_89	CBAJDB_89__k119_257920	LO_meg_bin.100	4	2616	4010	1	A	cbol:CGC65_27290		cbol:CGC65_27290 ()	TRUE	0.792	754	1.048e-241	MER0138482	M18	MER0138482 - apeA putative peptidase (Clostridium bolteae) [M18.004]#M18#{peptidase unit: 30-464}~source ZP_02082524~	TRUE	0.802	715	3.264e-230	Aminopeptidase I zinc metalloprotease (M18) [PF02127.18]					0
CBAJDB_89_k119_257920_5	CBAJDB_89	CBAJDB_89__k119_257920	LO_meg_bin.100	5	4257	5318	1	C	csh:Closa_4085	K03545	csh:Closa_4085 (K03545) tig; trigger factor	FALSE	0.376	233	7.841e-64								Bacterial trigger factor protein (TF) C-terminus [PF05698.17]; FKBP-type peptidyl-prolyl cis-trans isomerase [PF00254.31]					0
CBAJDB_89_k119_257920_6	CBAJDB_89	CBAJDB_89__k119_257920	LO_meg_bin.100	6	5438	6022	1	C	csh:Closa_4084	K03816	csh:Closa_4084 (K03816) xpt; xanthine phosphoribosyltransferase [EC:2.4.2.22]	FALSE	0.785	312	7.888e-94								Phosphoribosyl transferase domain [PF00156.30]					0
CBAJDB_89_k119_257920_7	CBAJDB_89	CBAJDB_89__k119_257920	LO_meg_bin.100	7	6024	6815	1	C	csh:Closa_4083		csh:Closa_4083 ()	FALSE	0.652	338	8.788e-102								haloacid dehalogenase-like hydrolase [PF08282.15]; Sucrose-6F-phosphate phosphohydrolase [PF05116.16]					0
CBAJDB_89_k119_257920_8	CBAJDB_89	CBAJDB_89__k119_257920	LO_meg_bin.100	8	7032	9707	1	A	cbol:CGC65_04190	K18770	cbol:CGC65_04190 (K18770) pbpD; penicillin-binding protein 4 [EC:2.4.1.129 3.4.16.4]	TRUE	0.729	1135	0								Transglycosylase [PF00912.25]; Penicillin binding protein transpeptidase domain [PF00905.25]	GT51	GT51 murein polymerase (EC 2.4.1.129).	2.4.1.129	GT51.hmm	0
CBAJDB_89_k119_257920_9	CBAJDB_89	CBAJDB_89__k119_257920	LO_meg_bin.100	9	9704	10198	1	C	lacy:A4V08_12125		lacy:A4V08_12125 ()	FALSE	0.622	92	3.374e-18													0
CBAJDB_89_k119_264438_1	CBAJDB_89	CBAJDB_89__k119_264438	LO_meg_bin.100	1	502	1071	1	C	whj:H9Q79_09630	K19055	whj:H9Q79_09630 (K19055) prdX, proX; Ala-tRNA(Pro) deacylase [EC:3.1.1.-]	FALSE	0.689	249	3.739e-72								Aminoacyl-tRNA editing domain [PF04073.18]					0
CBAJDB_89_k119_264438_2	CBAJDB_89	CBAJDB_89__k119_264438	LO_meg_bin.100	2	1152	1916	1	C	bprs:CK3_34000		bprs:CK3_34000 ()	FALSE	0.421	190	1.281e-50													0
CBAJDB_89_k119_264438_3	CBAJDB_89	CBAJDB_89__k119_264438	LO_meg_bin.100	3	2019	2576	-1	C	cbol:CGC65_09975		cbol:CGC65_09975 ()	FALSE	0.452	146	1.582e-36													0
CBAJDB_89_k119_264438_4	CBAJDB_89	CBAJDB_89__k119_264438	LO_meg_bin.100	4	2875	3339	1	C	lacy:A4V08_02130		lacy:A4V08_02130 ()	FALSE	0.561	168	1.283e-44								YhcH/YjgK/YiaL [PF04074.15]					0
CBAJDB_89_k119_264438_5	CBAJDB_89	CBAJDB_89__k119_264438	LO_meg_bin.100	5	3524	5278	-1	A	fpr:FP2_24910	K01687	fpr:FP2_24910 (K01687) ilvD; dihydroxy-acid dehydratase [EC:4.2.1.9]	TRUE	0.822	973	2.352e-304								Dehydratase family [PF00920.24]					0
CBAJDB_89_k119_264438_6	CBAJDB_89	CBAJDB_89__k119_264438	LO_meg_bin.100	6	5365	6138	-1	A	cbol:CGC65_29135	K00065	cbol:CGC65_29135 (K00065) kduD; 2-dehydro-3-deoxy-D-gluconate 5-dehydrogenase [EC:1.1.1.127]	TRUE	0.853	456	1.539e-142								Enoyl-(Acyl carrier protein) reductase [PF13561.9]; short chain dehydrogenase [PF00106.28]					0
CBAJDB_89_k119_264438_7	CBAJDB_89	CBAJDB_89__k119_264438	LO_meg_bin.100	7	6219	7466	-1	A	lacy:A4V08_34365	K08323	lacy:A4V08_34365 (K08323) rspA, manD; mannonate dehydratase [EC:4.2.1.8]	TRUE	0.891	772	5.717e-249								Enolase C-terminal domain-like [PF13378.9]; Mandelate racemase / muconate lactonizing enzyme, N-terminal domain [PF02746.19]					0
CBAJDB_89_k119_264438_8	CBAJDB_89	CBAJDB_89__k119_264438	LO_meg_bin.100	8	7471	8568	-1	A	cbol:CGC65_29145		cbol:CGC65_29145 ()	TRUE	0.726	527	4.958e-165								Iron-containing alcohol dehydrogenase [PF00465.22]; Iron-containing alcohol dehydrogenase [PF13685.9]					0
CBAJDB_89_k119_264438_9	CBAJDB_89	CBAJDB_89__k119_264438	LO_meg_bin.100	9	8630	9433	-1	A	cbol:CGC65_29150	K03337	cbol:CGC65_29150 (K03337) iolB; 5-deoxy-glucuronate isomerase [EC:5.3.1.30]	TRUE	0.745	405	1.1e-124								KduI/IolB family [PF04962.15]					0
CBAJDB_89_k119_264438_10	CBAJDB_89	CBAJDB_89__k119_264438	LO_meg_bin.100	10	9474	10748	-1	A	cbol:CGC65_29155	K11690	cbol:CGC65_29155 (K11690) dctM; C4-dicarboxylate transporter, DctM subunit	TRUE	0.8	694	5.527e-222								Tripartite ATP-independent periplasmic transporter, DctM component [PF06808.15]					0
CBAJDB_89_k119_264438_11	CBAJDB_89	CBAJDB_89__k119_264438	LO_meg_bin.100	11	10745	11251	-1	C	cbol:CGC65_29160		cbol:CGC65_29160 ()	FALSE	0.704	233	5.959e-67								Tripartite ATP-independent periplasmic transporters, DctQ component [PF04290.15]					0
CBAJDB_89_k119_264438_12	CBAJDB_89	CBAJDB_89__k119_264438	LO_meg_bin.100	12	11365	12429	-1	A	cbol:CGC65_29165	K21395	cbol:CGC65_29165 (K21395) yiaO; TRAP-type transport system periplasmic protein	TRUE	0.75	517	7.94e-162								Bacterial extracellular solute-binding protein, family 7 [PF03480.16]					0
CBAJDB_89_k119_264438_13	CBAJDB_89	CBAJDB_89__k119_264438	LO_meg_bin.100	13	12659	13369	-1	C	cbol:CGC65_29170	K05799	cbol:CGC65_29170 (K05799) pdhR; GntR family transcriptional regulator, transcriptional repressor for pyruvate dehydrogenase complex	FALSE	0.539	239	1.043e-67								Bacterial regulatory proteins, gntR family [PF00392.24]; FCD domain [PF07729.15]					0
CBAJDB_89_k119_264438_14	CBAJDB_89	CBAJDB_89__k119_264438	LO_meg_bin.100	14	13687	14529	1	A	byl:A4V09_16680	K01677	byl:A4V09_16680 (K01677) E4.2.1.2AA, fumA; fumarate hydratase subunit alpha [EC:4.2.1.2]	TRUE	0.837	486	1.766e-152								Fumarate hydratase (Fumerase) [PF05681.17]					0
CBAJDB_89_k119_264438_15	CBAJDB_89	CBAJDB_89__k119_264438	LO_meg_bin.100	15	14530	15096	1	C	blab:EYS05_14090	K01678	blab:EYS05_14090 (K01678) E4.2.1.2AB, fumB; fumarate hydratase subunit beta [EC:4.2.1.2]	FALSE	0.827	310	1.538e-93								Fumarase C-terminus [PF05683.15]					0
CBAJDB_89_k119_264438_16	CBAJDB_89	CBAJDB_89__k119_264438	LO_meg_bin.100	16	15192	16553	-1	A	fnc:HMPREF0946_01788	K03308	fnc:HMPREF0946_01788 (K03308) TC.NSS; neurotransmitter:Na+ symporter, NSS family	TRUE	0.676	593	3.629e-186								Sodium:neurotransmitter symporter family [PF00209.21]					0
CBAJDB_89_k119_264438_17	CBAJDB_89	CBAJDB_89__k119_264438	LO_meg_bin.100	17	16695	18023	-1	A	whj:H9Q79_17560		whj:H9Q79_17560 ()	TRUE	0.53	439	2.675e-133								Aminotransferase class-V [PF00266.22]; Serine hydroxymethyltransferase [PF00464.22]					0
CBAJDB_89_k119_264438_18	CBAJDB_89	CBAJDB_89__k119_264438	LO_meg_bin.100	18	18180	19007	-1	A	cbol:CGC65_20455	K07402	cbol:CGC65_20455 (K07402) xdhC; xanthine dehydrogenase accessory factor	TRUE	0.725	402	1.046e-123													0
CBAJDB_89_k119_264438_19	CBAJDB_89	CBAJDB_89__k119_264438	LO_meg_bin.100	19	19078	20112	-1	A	hsc:HVS_03060		hsc:HVS_03060 ()	TRUE	0.572	352	6.375e-105								Helix-turn-helix domain [PF12844.10]; Helix-turn-helix [PF01381.25]; Helix-turn-helix domain [PF13560.9]					0
CBAJDB_89_k119_264438_20	CBAJDB_89	CBAJDB_89__k119_264438	LO_meg_bin.100	20	20306	20980	-1	C	lacy:A4V08_05890		lacy:A4V08_05890 ()	FALSE	0.595	260	1.893e-75								Sulfurtransferase TusA [PF01206.20]; DsrE/DsrF-like family [PF02635.18]					0
CBAJDB_89_k119_264438_21	CBAJDB_89	CBAJDB_89__k119_264438	LO_meg_bin.100	21	21243	22268	-1	A	rgn:RGna_17240	K01008	rgn:RGna_17240 (K01008) selD, SEPHS; selenide, water dikinase [EC:2.7.9.3]	TRUE	0.764	530	1.361e-166								AIR synthase related protein, C-terminal domain [PF02769.25]; AIR synthase related protein, N-terminal domain [PF00586.27]					0
CBAJDB_89_k119_264438_22	CBAJDB_89	CBAJDB_89__k119_264438	LO_meg_bin.100	22	22343	22546	-1	C	bprm:CL3_17740	K04085	bprm:CL3_17740 (K04085) tusA, sirA; tRNA 2-thiouridine synthesizing protein A [EC:2.8.1.-]	FALSE	0.559	72	3.128e-13								Sulfurtransferase TusA [PF01206.20]					0
CBAJDB_89_k119_264438_23	CBAJDB_89	CBAJDB_89__k119_264438	LO_meg_bin.100	23	22543	23631	-1	A	ccom:I6K69_12450	K07112,K07112	ccom:I6K69_12450 (K07112) K07112; uncharacterized protein	TRUE	0.663	473	1.223e-146								Sulphur transport [PF04143.17]					0
CBAJDB_89_k119_264438_24	CBAJDB_89	CBAJDB_89__k119_264438	LO_meg_bin.100	24	23827	25209	-1	A	lacy:A4V08_07950	K01464	lacy:A4V08_07950 (K01464) DPYS, dht, hydA; dihydropyrimidinase [EC:3.5.2.2]	TRUE	0.703	646	2.453e-204	MER0221792	M38	MER0221792 - family M38 non-peptidase homologues (Clostridium saccharolyticum) [M38.UNW]#M38#{peptidase unit: 3-394}~source YP_003821277~	TRUE	0.665	519	1.492e-162	Amidohydrolase family [PF01979.23]					0
CBAJDB_89_k119_264438_25	CBAJDB_89	CBAJDB_89__k119_264438	LO_meg_bin.100	25	25366	27972	-1	A	bliq:INP51_09590		bliq:INP51_09590 ()	TRUE	0.746	1311	0								Molybdopterin cofactor-binding domain [PF02738.21]; Molybdopterin cofactor-binding domain [PF20256.1]; Aldehyde oxidase and xanthine dehydrogenase, a/b hammerhead domain [PF01315.25]; [2Fe-2S] binding domain [PF01799.23]; 2Fe-2S iron-sulfur cluster binding domain [PF13085.9]					0
CBAJDB_89_k119_264438_26	CBAJDB_89	CBAJDB_89__k119_264438	LO_meg_bin.100	26	27956	28195	-1	C	bliq:INP51_09595		bliq:INP51_09595 ()	FALSE	0.608	96	2.167e-21								Putative Se/S carrier protein-like [PF11823.11]					0
CBAJDB_89_k119_264438_27	CBAJDB_89	CBAJDB_89__k119_264438	LO_meg_bin.100	27	28279	31266	-1	A	cbol:CGC65_20585	K12527	cbol:CGC65_20585 (K12527) ygfK; putative selenate reductase [EC:1.97.1.9]	TRUE	0.758	1529	0								Pyridine nucleotide-disulphide oxidoreductase [PF07992.17]; Dihydroprymidine dehydrogenase domain II, 4Fe-4S cluster [PF14691.9]; NAD(P)-binding Rossmann-like domain [PF13450.9]; FAD binding domain [PF01494.22]; Flavin-binding monooxygenase-like [PF00743.22]; HI0933-like protein [PF03486.17]; FAD dependent oxidoreductase [PF01266.27]; Flavin containing amine oxidoreductase [PF01593.27]; 4Fe-4S dicluster domain [PF13187.9]; FAD binding domain [PF00890.27]					0
CBAJDB_89_k119_264438_28	CBAJDB_89	CBAJDB_89__k119_264438	LO_meg_bin.100	28	31580	31921	-1	C	dai:Desaci_0190		dai:Desaci_0190 ()	FALSE	0.566	118	3.939e-28													0
CBAJDB_89_k119_264438_29	CBAJDB_89	CBAJDB_89__k119_264438	LO_meg_bin.100	29	32368	33699	-1	A	cbol:CGC65_20590		cbol:CGC65_20590 ()	TRUE	0.813	742	5.113e-238	MER0221791	M38	MER0221791 - family M38 non-peptidase homologues (Clostridium saccharolyticum) [M38.UNW]#M38#{peptidase unit: 30-375}~source YP_003821275~	TRUE	0.837	598	3.592e-190	Amidohydrolase family [PF01979.23]					0
CBAJDB_89_k119_264438_30	CBAJDB_89	CBAJDB_89__k119_264438	LO_meg_bin.100	30	34054	34740	1	C	cbol:CGC65_20595		cbol:CGC65_20595 ()	FALSE	0.697	306	3.058e-91								YheO-like PAS domain [PF08348.14]; HTH domain [PF13309.9]					0
CBAJDB_89_k119_264438_31	CBAJDB_89	CBAJDB_89__k119_264438	LO_meg_bin.100	31	34901	36109	1	A	csh:Closa_1033	K01751	csh:Closa_1033 (K01751) E4.3.1.15; diaminopropionate ammonia-lyase [EC:4.3.1.15]	TRUE	0.856	709	1.765e-227								Pyridoxal-phosphate dependent enzyme [PF00291.28]					0
CBAJDB_89_k119_264438_32	CBAJDB_89	CBAJDB_89__k119_264438	LO_meg_bin.100	32	36254	37564	1	A	rgn:RGna_16165		rgn:RGna_16165 ()	TRUE	0.918	838	1.574e-271	MER0369800	M20A	MER0369800 - YgeY protein ({Escherichia coli}) () [M20.A08]#M20A#{peptidase unit: 18-444}~source ZP_04670450~	TRUE	0.908	811	3.948e-264	Peptidase family M20/M25/M40 [PF01546.31]; Peptidase dimerisation domain [PF07687.17]					0
CBAJDB_89_k119_264438_33	CBAJDB_89	CBAJDB_89__k119_264438	LO_meg_bin.100	33	37666	38859	1	A	bpro:PMF13cell1_02752		bpro:PMF13cell1_02752 ()	TRUE	0.911	756	1.01e-243								Aspartate/ornithine carbamoyltransferase, Asp/Orn binding domain [PF00185.27]; Aspartate/ornithine carbamoyltransferase, carbamoyl-P binding domain [PF02729.24]					0
CBAJDB_89_k119_264438_34	CBAJDB_89	CBAJDB_89__k119_264438	LO_meg_bin.100	34	39253	40197	1	A	lacy:A4V08_08000	K00926	lacy:A4V08_08000 (K00926) arcC; carbamate kinase [EC:2.7.2.2]	TRUE	0.855	554	1.309e-175								Amino acid kinase family [PF00696.31]					0
CBAJDB_89_k119_264438_35	CBAJDB_89	CBAJDB_89__k119_264438	LO_meg_bin.100	35	40210	41565	1	A	lacy:A4V08_08005		lacy:A4V08_08005 ()	TRUE	0.756	677	2.64e-215								Permease family [PF00860.23]					0
CBAJDB_89_k119_264438_36	CBAJDB_89	CBAJDB_89__k119_264438	LO_meg_bin.100	36	41739	42641	-1	C	ruk:A4V00_03895		ruk:A4V00_03895 ()	FALSE	0.351	169	1.393e-42								Hemerythrin HHE cation binding domain [PF01814.26]					0
CBAJDB_89_k119_264438_37	CBAJDB_89	CBAJDB_89__k119_264438	LO_meg_bin.100	37	43010	44497	-1	A	cbol:CGC65_18050	K00266	cbol:CGC65_18050 (K00266) gltD; glutamate synthase (NADPH) small chain [EC:1.4.1.13]	TRUE	0.786	796	1.001e-255								Dihydroprymidine dehydrogenase domain II, 4Fe-4S cluster [PF14691.9]; Pyridine nucleotide-disulphide oxidoreductase [PF07992.17]; HI0933-like protein [PF03486.17]; NAD(P)-binding Rossmann-like domain [PF13450.9]; Pyridine nucleotide-disulphide oxidoreductase [PF00070.30]; Flavin-binding monooxygenase-like [PF00743.22]; FAD binding domain [PF01494.22]; Flavin containing amine oxidoreductase [PF01593.27]; FAD dependent oxidoreductase [PF01266.27]					0
CBAJDB_89_k119_264438_38	CBAJDB_89	CBAJDB_89__k119_264438	LO_meg_bin.100	38	44783	49441	-1	A	csh:Closa_2485	K00265	csh:Closa_2485 (K00265) gltB; glutamate synthase (NADPH) large chain [EC:1.4.1.13]	TRUE	0.822	2560	0	MER0459215	C44	MER0459215 - glutamate synthase (NADPH) large chain () [C44.003]#C44#{peptidase unit: 20-387}~source ZP_04669191~	TRUE	0.865	662	3.906e-196	Glutamine amidotransferases class-II [PF00310.24]; Glutamate synthase central domain [PF04898.17]; Conserved region in glutamate synthase [PF01645.20]; GXGXG motif [PF01493.22]					0
CBAJDB_89_k119_264438_39	CBAJDB_89	CBAJDB_89__k119_264438	LO_meg_bin.100	39	49620	49961	1	E																				0
CBAJDB_89_k119_264438_40	CBAJDB_89	CBAJDB_89__k119_264438	LO_meg_bin.100	40	49968	51218	-1	A	erm:EYR00_11420	K01933	erm:EYR00_11420 (K01933) purM; phosphoribosylformylglycinamidine cyclo-ligase [EC:6.3.3.1]	TRUE	0.642	526	6.377e-164								AIR synthase related protein, N-terminal domain [PF00586.27]; Helix-turn-helix [PF01381.25]; Helix-turn-helix domain [PF12844.10]; Helix-turn-helix domain [PF13560.9]; Bacteriophage CI repressor helix-turn-helix domain [PF07022.16]; Antitoxin component of bacterial toxin-antitoxin system, MqsA [PF15731.8]					0
CBAJDB_89_k119_264438_41	CBAJDB_89	CBAJDB_89__k119_264438	LO_meg_bin.100	41	51370	52056	-1	C	bpro:PMF13cell1_00796		bpro:PMF13cell1_00796 ()	FALSE	0.58	249	1.516e-71								PD-(D/E)XK nuclease superfamily [PF08011.14]					0
CBAJDB_89_k119_264438_42	CBAJDB_89	CBAJDB_89__k119_264438	LO_meg_bin.100	42	52460	52756	1	C	capr:EQM14_09185		capr:EQM14_09185 ()	FALSE	0.752	154	6.177e-41								Transposase domain (DUF772) [PF05598.14]					0
CBAJDB_89_k119_271171_1	CBAJDB_89	CBAJDB_89__k119_271171	LO_meg_bin.100	1	480	1058	1	C	ssun:H9Q77_16140		ssun:H9Q77_16140 ()	FALSE	0.56	209	3.905e-58								Phage integrase family [PF00589.25]					0
CBAJDB_89_k119_271171_2	CBAJDB_89	CBAJDB_89__k119_271171	LO_meg_bin.100	2	1348	2649	1	C	byl:A4V09_18010	K01439	byl:A4V09_18010 (K01439) dapE; succinyl-diaminopimelate desuccinylase [EC:3.5.1.18]	FALSE	0.45	336	4.361e-98	MER0852458	M20A	MER0852458 - subfamily M20A unassigned peptidases (Clostridium clostridioforme) [M20.UPA]#M20A#{peptidase unit: 2-413}~source N9YE58~	FALSE	0.436	320	1.988e-94	Peptidase family M20/M25/M40 [PF01546.31]					0
CBAJDB_89_k119_271171_3	CBAJDB_89	CBAJDB_89__k119_271171	LO_meg_bin.100	3	2774	3088	-1	C	csh:Closa_2298		csh:Closa_2298 ()	FALSE	0.805	174	5.943e-48								Domain of Unknown Function (DUF1540) [PF07561.14]					0
CBAJDB_89_k119_271171_4	CBAJDB_89	CBAJDB_89__k119_271171	LO_meg_bin.100	4	3173	4276	-1	C	qdo:H9Q78_02905		qdo:H9Q78_02905 ()	FALSE	0.59	177	1.691e-44								Putative redox-active protein (C_GCAxxG_C_C) [PF09719.13]; NUDIX domain [PF00293.31]					0
CBAJDB_89_k119_271171_5	CBAJDB_89	CBAJDB_89__k119_271171	LO_meg_bin.100	5	4295	5365	-1	A	csh:Closa_2301	K00826	csh:Closa_2301 (K00826) E2.6.1.42, ilvE; branched-chain amino acid aminotransferase [EC:2.6.1.42]	TRUE	0.871	644	1.087e-205								Amino-transferase class IV [PF01063.22]					0
CBAJDB_89_k119_271171_6	CBAJDB_89	CBAJDB_89__k119_271171	LO_meg_bin.100	6	5396	5797	-1	C	bprm:CL3_32060		bprm:CL3_32060 ()	FALSE	0.698	186	2.449e-51								Sporulation protein YtfJ (Spore_YtfJ) [PF09579.13]					0
CBAJDB_89_k119_271171_7	CBAJDB_89	CBAJDB_89__k119_271171	LO_meg_bin.100	7	5843	6892	-1	C	csh:Closa_1954		csh:Closa_1954 ()	FALSE	0.283	143	4.14e-33													0
CBAJDB_89_k119_271171_8	CBAJDB_89	CBAJDB_89__k119_271171	LO_meg_bin.100	8	6864	7244	-1	C	cso:CLS_26810		cso:CLS_26810 ()	FALSE	0.486	97	1.298e-20													0
CBAJDB_89_k119_271171_9	CBAJDB_89	CBAJDB_89__k119_271171	LO_meg_bin.100	9	7231	8586	-1	C	cbol:CGC65_14065		cbol:CGC65_14065 ()	FALSE	0.345	250	4.496e-68													0
CBAJDB_89_k119_271171_10	CBAJDB_89	CBAJDB_89__k119_271171	LO_meg_bin.100	10	8708	9955	-1	A	csh:Closa_1951	K03742	csh:Closa_1951 (K03742) pncC; nicotinamide-nucleotide amidase [EC:3.5.1.42]	TRUE	0.769	649	1.421e-206								Competence-damaged protein [PF02464.20]; Damage-inducible protein CinA KH domain [PF18146.4]; Probable molybdopterin binding domain [PF00994.27]					0
CBAJDB_89_k119_271171_11	CBAJDB_89	CBAJDB_89__k119_271171	LO_meg_bin.100	11	9961	10503	-1	C	cso:CLS_26830	K00995	cso:CLS_26830 (K00995) pgsA, PGS1; CDP-diacylglycerol---glycerol-3-phosphate 3-phosphatidyltransferase [EC:2.7.8.5]	FALSE	0.833	312	4.11e-94								CDP-alcohol phosphatidyltransferase [PF01066.24]					0
CBAJDB_89_k119_271171_12	CBAJDB_89	CBAJDB_89__k119_271171	LO_meg_bin.100	12	10487	11833	-1	A	bprl:CL2_00420	K14441	bprl:CL2_00420 (K14441) rimO; ribosomal protein S12 methylthiotransferase [EC:2.8.4.4]	TRUE	0.656	577	8.468e-181								Uncharacterized protein family UPF0004 [PF00919.23]; TRAM domain [PF18693.4]; Radical SAM superfamily [PF04055.24]					0
CBAJDB_89_k119_271171_13	CBAJDB_89	CBAJDB_89__k119_271171	LO_meg_bin.100	13	12036	12458	-1	C	lacy:A4V08_34695	K03060	lacy:A4V08_34695 (K03060) rpoZ; DNA-directed RNA polymerase subunit omega [EC:2.7.7.6]	FALSE	0.687	122	3.975e-29								RNA polymerase Rpb6 [PF01192.25]					0
CBAJDB_89_k119_271171_14	CBAJDB_89	CBAJDB_89__k119_271171	LO_meg_bin.100	14	12519	13139	-1	C	cbol:CGC65_14040	K00942	cbol:CGC65_14040 (K00942) gmk, GUK1; guanylate kinase [EC:2.7.4.8]	FALSE	0.724	299	4.52e-89								Guanylate kinase [PF00625.24]; AAA domain [PF13671.9]					0
CBAJDB_89_k119_271171_15	CBAJDB_89	CBAJDB_89__k119_271171	LO_meg_bin.100	15	13151	14029	-1	A	cbol:CGC65_14035		cbol:CGC65_14035 ()	TRUE	0.725	429	1.538e-132								YicC-like family, N-terminal region [PF03755.16]; Domain of unknown function (DUF1732) [PF08340.14]					0
CBAJDB_89_k119_271171_16	CBAJDB_89	CBAJDB_89__k119_271171	LO_meg_bin.100	16	14114	16849	-1	A	aeq:AEQU_1867		aeq:AEQU_1867 ()	TRUE	0.546	947	2.14e-291								Histidine kinase-, DNA gyrase B-, and HSP90-like ATPase [PF02518.29]; Response regulator receiver domain [PF00072.27]; PAS fold [PF08448.13]; His Kinase A (phospho-acceptor) domain [PF00512.28]; PAS fold [PF08447.15]; PAS domain [PF13426.10]					0
CBAJDB_89_k119_271171_17	CBAJDB_89	CBAJDB_89__k119_271171	LO_meg_bin.100	17	17200	18963	1	A	cbol:CGC65_14030		cbol:CGC65_14030 ()	TRUE	0.748	889	3.45e-286								NFACT N-terminal and middle domains [PF05833.14]; NFACT protein RNA binding domain [PF05670.16]; NFACT protein RNA binding domain [PF18297.4]					0
CBAJDB_89_k119_271171_18	CBAJDB_89	CBAJDB_89__k119_271171	LO_meg_bin.100	18	18996	19328	-1	C	ssun:H9Q77_04435		ssun:H9Q77_04435 ()	FALSE	0.703	158	4.63e-42													0
CBAJDB_89_k119_271171_19	CBAJDB_89	CBAJDB_89__k119_271171	LO_meg_bin.100	19	19399	20190	-1	A	ssun:H9Q77_04440	K22604	ssun:H9Q77_04440 (K22604) E1.1.1.52; 3alpha-hydroxycholanate dehydrogenase (NAD+) [EC:1.1.1.52]	TRUE	0.763	410	1.114e-126								Enoyl-(Acyl carrier protein) reductase [PF13561.9]; short chain dehydrogenase [PF00106.28]					0
CBAJDB_89_k119_271171_20	CBAJDB_89	CBAJDB_89__k119_271171	LO_meg_bin.100	20	20293	21690	1	A	ssun:H9Q77_04445	K00375,K00375	ssun:H9Q77_04445 (K00375) K00375; GntR family transcriptional regulator / MocR family aminotransferase	TRUE	0.574	497	6.368e-153								Aminotransferase class I and II [PF00155.24]; Bacterial regulatory proteins, gntR family [PF00392.24]					0
CBAJDB_89_k119_271171_21	CBAJDB_89	CBAJDB_89__k119_271171	LO_meg_bin.100	21	21948	22403	-1	C	cbol:CGC65_13885		cbol:CGC65_13885 ()	FALSE	0.295	67	5.665e-10								Family of unknown function (DUF6773) [PF20563.1]					0
CBAJDB_89_k119_271171_22	CBAJDB_89	CBAJDB_89__k119_271171	LO_meg_bin.100	22	22449	22658	-1	C	sgy:Sgly_3189	K07729,K07729	sgy:Sgly_3189 (K07729) K07729; putative transcriptional regulator	FALSE	0.803	106	4.788e-25								Helix-turn-helix [PF01381.25]; Helix-turn-helix domain [PF12844.10]; Cro/C1-type HTH DNA-binding domain [PF13443.9]; Helix-turn-helix domain [PF13560.9]					0
CBAJDB_89_k119_271171_23	CBAJDB_89	CBAJDB_89__k119_271171	LO_meg_bin.100	23	23186	24904	-1	A	bhan:CGC63_14990	K01835	bhan:CGC63_14990 (K01835) pgm; phosphoglucomutase [EC:5.4.2.2]	TRUE	0.779	891	5.021e-287								Phosphoglucomutase/phosphomannomutase, alpha/beta/alpha domain I [PF02878.19]; Phosphoglucomutase/phosphomannomutase, alpha/beta/alpha domain II [PF02879.19]; Phosphoglucomutase/phosphomannomutase, alpha/beta/alpha domain III [PF02880.19]; Phosphoglucomutase/phosphomannomutase, C-terminal domain [PF00408.23]					0
CBAJDB_89_k119_271171_24	CBAJDB_89	CBAJDB_89__k119_271171	LO_meg_bin.100	24	24927	26117	-1	A	fpa:FPR_17320	K10804	fpa:FPR_17320 (K10804) tesA; acyl-CoA thioesterase I [EC:3.1.2.- 3.1.2.2 3.1.1.2 3.1.1.5]	TRUE	0.641	453	6.674e-139								GDSL-like Lipase/Acylhydrolase family [PF13472.9]; GDSL-like Lipase/Acylhydrolase family [PF14606.9]	CBM35inCE17; CE17	CBM35 Modules of approx. 130 residues. A module that is conserved in three Cellvibrio xylan-degrading enzymes binds to xylan and the interaction is calcium dependent, while a module from a Cellvibrio mannanase binds to decorated soluble mannans and mannooligosaccharides. A module in a Phanerochaete chrysosporium galactan 1,3-beta-galactosidase binds to beta-galactan.; CE17 acetylmannan esterase (3.1.1.-)	3.1.1.-	CE17.hmm	0
CBAJDB_89_k119_271171_25	CBAJDB_89	CBAJDB_89__k119_271171	LO_meg_bin.100	25	26117	27238	-1	A	rho:RHOM_11435		rho:RHOM_11435 ()	TRUE	0.547	377	5.416e-113								Carbohydrate esterase 2 N-terminal [PF17996.4]; GDSL-like Lipase/Acylhydrolase family [PF13472.9]	CE2	CE2 acetyl xylan esterase (EC 3.1.1.72).	3.1.1.6,3.1.1.72,3.2.1.4,3.2.1.-,3.1.1.-,3.2.1.8	CE2.hmm	0
CBAJDB_89_k119_271171_26	CBAJDB_89	CBAJDB_89__k119_271171	LO_meg_bin.100	26	27301	28470	-1	A	byl:A4V09_07550	K16212	byl:A4V09_07550 (K16212) mgp; 4-O-beta-D-mannosyl-D-glucose phosphorylase [EC:2.4.1.281]	TRUE	0.867	702	3.857e-225								beta-1,4-mannooligosaccharide phosphorylase [PF04041.16]	GH130	GH130 beta-1,4-mannosylglucose phosphorylase (EC 2.4.1.281); beta-1,4-mannooligosaccharide phosphorylase (EC 2.4.1.319); beta-1,4-mannosyl-N-acetyl-glucosamine phosphorylase (EC 2.4.1.320); beta-1,2-mannobiose phosphorylase (EC 2.4.1.339); beta-1,2-oligomannan phosphorylase (EC 2.4.1.340); beta-1,2-mannosidase (EC 3.2.1.-); beta-1,3-oligomannan phosphorylase (EC 2.4.1.-)	2.4.1.281,2.4.1.319,2.4.1.320,2.4.1.339,2.4.1.340,2.4.1.-,3.2.1.197	GH130.hmm	0
CBAJDB_89_k119_271171_27	CBAJDB_89	CBAJDB_89__k119_271171	LO_meg_bin.100	27	28470	29645	-1	A	ssun:H9Q77_01910	K16213	ssun:H9Q77_01910 (K16213) cbe, mbe; cellobiose epimerase [EC:5.1.3.11]	TRUE	0.687	530	9.226e-166								N-acylglucosamine 2-epimerase (GlcNAc 2-epimerase) [PF07221.14]					0
CBAJDB_89_k119_271171_28	CBAJDB_89	CBAJDB_89__k119_271171	LO_meg_bin.100	28	30031	31053	-1	A	byl:A4V09_07560	K18785	byl:A4V09_07560 (K18785) mp2; beta-1,4-mannooligosaccharide/beta-1,4-mannosyl-N-acetylglucosamine phosphorylase [EC:2.4.1.319 2.4.1.320]	TRUE	0.886	629	5.988e-201								beta-1,4-mannooligosaccharide phosphorylase [PF04041.16]	GH130	GH130 beta-1,4-mannosylglucose phosphorylase (EC 2.4.1.281); beta-1,4-mannooligosaccharide phosphorylase (EC 2.4.1.319); beta-1,4-mannosyl-N-acetyl-glucosamine phosphorylase (EC 2.4.1.320); beta-1,2-mannobiose phosphorylase (EC 2.4.1.339); beta-1,2-oligomannan phosphorylase (EC 2.4.1.340); beta-1,2-mannosidase (EC 3.2.1.-); beta-1,3-oligomannan phosphorylase (EC 2.4.1.-)	2.4.1.281,2.4.1.319,2.4.1.320,2.4.1.339,2.4.1.340,2.4.1.-,3.2.1.197	GH130.hmm	0
CBAJDB_89_k119_271171_29	CBAJDB_89	CBAJDB_89__k119_271171	LO_meg_bin.100	29	31286	32134	-1	A	fpa:FPR_17260	K02026	fpa:FPR_17260 (K02026) ABC.MS.P1; multiple sugar transport system permease protein	TRUE	0.72	406	6.14e-125								Binding-protein-dependent transport system inner membrane component [PF00528.25]					0
CBAJDB_89_k119_271171_30	CBAJDB_89	CBAJDB_89__k119_271171	LO_meg_bin.100	30	32131	33105	-1	A	byl:A4V09_07570	K02025	byl:A4V09_07570 (K02025) ABC.MS.P; multiple sugar transport system permease protein	TRUE	0.62	393	1.736e-119								Binding-protein-dependent transport system inner membrane component [PF00528.25]					0
CBAJDB_89_k119_271171_31	CBAJDB_89	CBAJDB_89__k119_271171	LO_meg_bin.100	31	33218	34645	-1	A	cthd:CDO33_11705	K10117	cthd:CDO33_11705 (K10117) msmE; raffinose/stachyose/melibiose transport system substrate-binding protein	TRUE	0.695	525	2.015e-162								Bacterial extracellular solute-binding protein [PF01547.28]; Bacterial extracellular solute-binding protein [PF13416.9]					0
CBAJDB_89_k119_271171_32	CBAJDB_89	CBAJDB_89__k119_271171	LO_meg_bin.100	32	34724	34852	-1	E																				0
CBAJDB_89_k119_271171_33	CBAJDB_89	CBAJDB_89__k119_271171	LO_meg_bin.100	33	35088	35978	1	C	acel:acsn021_36720		acel:acsn021_36720 ()	FALSE	0.302	130	2.482e-29								Helix-turn-helix domain [PF12833.10]					0
CBAJDB_89_k119_271171_34	CBAJDB_89	CBAJDB_89__k119_271171	LO_meg_bin.100	34	36375	37451	-1	C	cfm:BJL90_06690		cfm:BJL90_06690 ()	FALSE	0.371	218	1.287e-58								Glycosyl transferases group 1 [PF00534.23]; Glycosyl transferases group 1 [PF13692.9]	GT4	GT4 sucrose synthase (EC 2.4.1.13); sucrose-phosphate synthase (EC 2.4.1.14); alpha-glucosyltransferase (EC 2.4.1.52); lipopolysaccharide N-acetylglucosaminyltransferase (EC 2.4.1.56); phosphatidylinositol alpha-mannosyltransferase (EC 2.4.1.57); GDP-Man: Man1GlcNAc2-PP-dolichol alpha-1,3-mannosyltransferase (EC 2.4.1.132); GDP-Man: Man3GlcNAc2-PP-dolichol/Man4GlcNAc2-PP-dolichol alpha-1,2-mannosyltransferase (EC 2.4.1.131); digalactosyldiacylglycerol synthase (EC 2.4.1.141); 1,2-diacylglycerol 3-glucosyltransferase (EC 2.4.1.157); diglucosyl diacylglycerol synthase (EC 2.4.1.208); trehalose phosphorylase (EC 2.4.1.231); NDP-Glc: alpha-glucose alpha-glucosyltransferase / alpha,alpha-trehalose synthase (EC 2.4.1.245); GDP-Man: Man2GlcNAc2-PP-dolichol alpha-1,6-mannosyltransferase (EC 2.4.1.257); UDP-GlcNAc: 2-deoxystreptamine alpha-N-acetylglucosaminyltransferase (EC 2.4.1.283); UDP-GlcNAc: ribostamycin alpha-N-acetylglucosaminyltransferase (EC 2.4.1.285); UDP-Gal alpha-galactosyltransferase (EC 2.4.1.-); UDP-Xyl alpha-xylosyltransferase (EC 2.4.2.-); UDP-GlcA alpha-glucuronyltransferase (EC 2.4.1.-); UDP-Glc alpha-glucosyltransferase (EC 2.4.1.-); UDP-GalNAc: GalNAc-PP-Und alpha-1,3-N-acetylgalactosaminyltransferase (EC 2.4.1.306); UDP-GalNAc: N,N'-diacetylbacillosaminyl-PP-Und alpha-1,3-N-acetylgalactosaminyltransferase (EC 2.4.1.290); ADP-dependent alpha-maltose-1-phosphate synthase (2.4.1.342); [retaining] UDP-GlcNAc: polypeptide alpha-N-acetylglucosaminyltransferase (EC 2.4.1.-); UDP-GlcNAc: alpha-N-acetylglucosaminyltransferase (EC 2.4.1.-)	2.4.1.131,2.4.1.13,2.4.1.14,2.4.1.157,2.4.1.198,2.4.1.208,2.4.1.21,2.4.1.231,2.4.1.241,2.4.1.245,2.4.1.252,2.4.1.257,2.4.1.270,2.4.1.283,2.4.1.285,2.4.1.290,2.4.1.342,2.4.1.57,2.4.1.-,2.4.2.-,2.4.1.132	GT4.hmm	0
CBAJDB_89_k119_271171_35	CBAJDB_89	CBAJDB_89__k119_271171	LO_meg_bin.100	35	37467	38369	-1	C	bca:BCE_5388		bca:BCE_5388 ()	FALSE	0.569	304	3.298e-89								TupA-like ATPgrasp [PF14305.9]					0
CBAJDB_89_k119_271171_36	CBAJDB_89	CBAJDB_89__k119_271171	LO_meg_bin.100	36	38384	39430	-1	C	wfu:AXE80_11260		wfu:AXE80_11260 ()	FALSE	0.384	163	6.4e-40								Glycosyltransferase family 10 (fucosyltransferase) C-term [PF00852.22]	GT10	GT10 galactoside alpha-1,3/1,4-L-fucosyltransferase (EC 2.4.1.65); galactoside alpha-1,3-L-fucosyltransferase (EC 2.4.1.152); glycoprotein alpha-1,3-L-fucosyltransferase (EC 2.4.1.214)	2.4.1.152,2.4.1.214,2.4.1.65	GT10.hmm	0
CBAJDB_89_k119_271171_37	CBAJDB_89	CBAJDB_89__k119_271171	LO_meg_bin.100	37	39417	40946	-1	A	avg:I6H45_08160		avg:I6H45_08160 ()	TRUE	0.465	417	1.136e-124													0
CBAJDB_89_k119_271171_38	CBAJDB_89	CBAJDB_89__k119_271171	LO_meg_bin.100	38	40964	42097	-1	C	ele:Elen_2417		ele:Elen_2417 ()	FALSE	0.197	61	2.355e-06								EpsG family [PF14897.9]					0
CBAJDB_89_k119_271171_39	CBAJDB_89	CBAJDB_89__k119_271171	LO_meg_bin.100	39	42117	43298	-1	C	boa:Bovatus_04904	K00754	boa:Bovatus_04904 (K00754) bshA; L-malate glycosyltransferase [EC:2.4.1.-]	FALSE	0.267	147	4.242e-34								Glycosyl transferases group 1 [PF00534.23]					0
CBAJDB_89_k119_271171_40	CBAJDB_89	CBAJDB_89__k119_271171	LO_meg_bin.100	40	43332	44306	-1	C	csep:CP523_05055		csep:CP523_05055 ()	FALSE	0.399	175	2.89e-44								Family of unknown function (DUF6625) [PF20330.1]					0
CBAJDB_89_k119_271171_41	CBAJDB_89	CBAJDB_89__k119_271171	LO_meg_bin.100	41	44356	45813	-1	C	bhu:bhn_I0463		bhu:bhn_I0463 ()	FALSE	0.413	337	2.138e-97								Domain of unknown function (DUF362) [PF04015.15]					0
CBAJDB_89_k119_271171_42	CBAJDB_89	CBAJDB_89__k119_271171	LO_meg_bin.100	42	45822	46670	-1	C	paeq:R50912_27315		paeq:R50912_27315 ()	FALSE	0.469	241	1.041e-67								TupA-like ATPgrasp [PF14305.9]					0
CBAJDB_89_k119_271171_43	CBAJDB_89	CBAJDB_89__k119_271171	LO_meg_bin.100	43	46760	49717	-1	A	ebm:SG0102_22690		ebm:SG0102_22690 ()	TRUE	0.575	677	2.085e-206								Bacterial sugar transferase [PF02397.19]; Glycosyl transferase 4-like [PF13477.9]; Glycosyl transferases group 1 [PF00534.23]; NAD dependent epimerase/dehydratase family [PF01370.24]; Glycosyl transferases group 1 [PF13692.9]; RmlD substrate binding domain [PF04321.20]; 3-beta hydroxysteroid dehydrogenase/isomerase family [PF01073.22]; GDP-mannose 4,6 dehydratase [PF16363.8]; Glycosyl transferases group 1 [PF13524.9]	GT4	GT4 sucrose synthase (EC 2.4.1.13); sucrose-phosphate synthase (EC 2.4.1.14); alpha-glucosyltransferase (EC 2.4.1.52); lipopolysaccharide N-acetylglucosaminyltransferase (EC 2.4.1.56); phosphatidylinositol alpha-mannosyltransferase (EC 2.4.1.57); GDP-Man: Man1GlcNAc2-PP-dolichol alpha-1,3-mannosyltransferase (EC 2.4.1.132); GDP-Man: Man3GlcNAc2-PP-dolichol/Man4GlcNAc2-PP-dolichol alpha-1,2-mannosyltransferase (EC 2.4.1.131); digalactosyldiacylglycerol synthase (EC 2.4.1.141); 1,2-diacylglycerol 3-glucosyltransferase (EC 2.4.1.157); diglucosyl diacylglycerol synthase (EC 2.4.1.208); trehalose phosphorylase (EC 2.4.1.231); NDP-Glc: alpha-glucose alpha-glucosyltransferase / alpha,alpha-trehalose synthase (EC 2.4.1.245); GDP-Man: Man2GlcNAc2-PP-dolichol alpha-1,6-mannosyltransferase (EC 2.4.1.257); UDP-GlcNAc: 2-deoxystreptamine alpha-N-acetylglucosaminyltransferase (EC 2.4.1.283); UDP-GlcNAc: ribostamycin alpha-N-acetylglucosaminyltransferase (EC 2.4.1.285); UDP-Gal alpha-galactosyltransferase (EC 2.4.1.-); UDP-Xyl alpha-xylosyltransferase (EC 2.4.2.-); UDP-GlcA alpha-glucuronyltransferase (EC 2.4.1.-); UDP-Glc alpha-glucosyltransferase (EC 2.4.1.-); UDP-GalNAc: GalNAc-PP-Und alpha-1,3-N-acetylgalactosaminyltransferase (EC 2.4.1.306); UDP-GalNAc: N,N'-diacetylbacillosaminyl-PP-Und alpha-1,3-N-acetylgalactosaminyltransferase (EC 2.4.1.290); ADP-dependent alpha-maltose-1-phosphate synthase (2.4.1.342); [retaining] UDP-GlcNAc: polypeptide alpha-N-acetylglucosaminyltransferase (EC 2.4.1.-); UDP-GlcNAc: alpha-N-acetylglucosaminyltransferase (EC 2.4.1.-)	2.4.1.131,2.4.1.13,2.4.1.14,2.4.1.157,2.4.1.198,2.4.1.208,2.4.1.21,2.4.1.231,2.4.1.241,2.4.1.245,2.4.1.252,2.4.1.257,2.4.1.270,2.4.1.283,2.4.1.285,2.4.1.290,2.4.1.342,2.4.1.57,2.4.1.-,2.4.2.-,2.4.1.132	GT4.hmm	0
CBAJDB_89_k119_271171_44	CBAJDB_89	CBAJDB_89__k119_271171	LO_meg_bin.100	44	49810	49980	-1	C	bprm:CL3_35120		bprm:CL3_35120 ()	FALSE	0.729	82	6.392e-17													0
CBAJDB_89_k119_277070_1	CBAJDB_89	CBAJDB_89__k119_277070	LO_meg_bin.100	1	240	3053	1	A	ral:Rumal_1088		ral:Rumal_1088 ()	TRUE	0.861	1671	0								SNF2-related domain [PF00176.26]; Helicase conserved C-terminal domain [PF00271.34]; Type III restriction enzyme, res subunit [PF04851.18]					0
CBAJDB_89_k119_277070_2	CBAJDB_89	CBAJDB_89__k119_277070	LO_meg_bin.100	2	3050	3676	1	C	ral:Rumal_1089		ral:Rumal_1089 ()	FALSE	0.622	255	5.631e-74								Domain of unknown function (DUF4391) [PF14335.9]					0
CBAJDB_89_k119_277070_3	CBAJDB_89	CBAJDB_89__k119_277070	LO_meg_bin.100	3	3669	5687	1	A	rbu:PG1C_00660	K07316	rbu:PG1C_00660 (K07316) mod; adenine-specific DNA-methyltransferase [EC:2.1.1.72]	TRUE	0.603	787	2.259e-249								DNA methylase [PF01555.21]					0
CBAJDB_89_k119_277070_4	CBAJDB_89	CBAJDB_89__k119_277070	LO_meg_bin.100	4	5687	6745	1	A	rgn:RGna_17485		rgn:RGna_17485 ()	TRUE	0.663	439	6.079e-135								YhcG PDDEXK nuclease domain [PF06250.14]; DUF1016 N-terminal domain [PF17761.4]					0
CBAJDB_89_k119_277070_5	CBAJDB_89	CBAJDB_89__k119_277070	LO_meg_bin.100	5	6738	8165	1	A	ain:Acin_0681	K01156	ain:Acin_0681 (K01156) res; type III restriction enzyme [EC:3.1.21.5]	TRUE	0.761	716	1.66e-228								Type III restriction enzyme, res subunit [PF04851.18]					0
CBAJDB_89_k119_277198_1	CBAJDB_89	CBAJDB_89__k119_277198	LO_meg_bin.100	1	185	2851	-1	A	rob:CK5_07370	K05349	rob:CK5_07370 (K05349) bglX; beta-glucosidase [EC:3.2.1.21]	TRUE	0.537	893	3.718e-282								Glycosyl hydrolase family 3 N terminal domain [PF00933.24]; Glycosyl hydrolase family 3 C-terminal domain [PF01915.25]; Fibronectin type III-like domain [PF14310.9]	GH3	GH3 beta-glucosidase (EC 3.2.1.21); xylan 1,4-beta-xylosidase (EC 3.2.1.37); beta-glucosylceramidase (EC 3.2.1.45); beta-N-acetylhexosaminidase (EC 3.2.1.52); alpha-L-arabinofuranosidase (EC 3.2.1.55); glucan 1,4-beta-glucosidase (EC 3.2.1.74); isoprimeverose-producing oligoxyloglucan hydrolase (EC 3.2.1.120); coniferin beta-glucosidase (EC 3.2.1.126); exo-1,3-1,4-glucanase (EC 3.2.1.-); beta-N-acetylglucosaminide phosphorylases (EC 2.4.1.-); beta-1,2-glucosidase (EC 3.2.1.-); beta-1,3-glucosidase (EC 3.2.1.-); xyloglucan-specific exo-beta-1,4-glucanase / exo-xyloglucanase (EC 3.2.1.155); stevioside-beta-1,2-glucosidase (EC 3.2.1.-); lichenase / endo-beta-1,3-1,4-glucanase (EC 3.2.1.73); protodioscin 26-O-beta-D-glucosidase (EC 3.2.1.186); beta-glucuronidase (EC 3.2.1.31); avenacinase (EC 3.2.1.-); tomatinase beta-1,2-glucosidase (EC 3.2.1.-)	3.2.1.120,3.2.1.126,3.2.1.132,3.2.1.151,3.2.1.21,3.2.1.23,3.2.1.31,3.2.1.37,3.2.1.45,3.2.1.52,3.2.1.58,3.2.1.6,3.2.1.73,3.2.1.74,3.2.1.8,3.2.1.-,2.4.1.-,3.2.1.38,3.2.1.55	GH3.hmm	0
CBAJDB_89_k119_277198_2	CBAJDB_89	CBAJDB_89__k119_277198	LO_meg_bin.100	2	2970	4292	-1	C	lua:D4A81_08505		lua:D4A81_08505 ()	FALSE	0.509	138	8.339e-31													0
CBAJDB_89_k119_277198_3	CBAJDB_89	CBAJDB_89__k119_277198	LO_meg_bin.100	3	4359	5183	-1	C	cso:CLS_02010		cso:CLS_02010 ()	FALSE	0.377	177	5.988e-46								Peptidase propeptide and YPEB domain [PF03413.22]					0
CBAJDB_89_k119_277198_4	CBAJDB_89	CBAJDB_89__k119_277198	LO_meg_bin.100	4	5500	6666	-1	A	cpy:Cphy_3508		cpy:Cphy_3508 ()	TRUE	0.506	370	1.514e-110								Phage integrase family [PF00589.25]; Phage integrase, N-terminal SAM-like domain [PF14659.9]					0
CBAJDB_89_k119_277198_5	CBAJDB_89	CBAJDB_89__k119_277198	LO_meg_bin.100	5	6750	6941	-1	D															Excisionase from transposon Tn916 [PF09035.13]; Family of unknown function (DUF6462) [PF20063.2]					0
CBAJDB_89_k119_277198_6	CBAJDB_89	CBAJDB_89__k119_277198	LO_meg_bin.100	6	7036	8754	-1	C	obj:EIO64_03590	K06919,K06919	obj:EIO64_03590 (K06919) K06919; putative DNA primase/helicase	FALSE	0.298	154	4.57e-35								Family of unknown function (DUF5906) [PF19263.2]; D5 N terminal like [PF08706.14]					0
CBAJDB_89_k119_277198_7	CBAJDB_89	CBAJDB_89__k119_277198	LO_meg_bin.100	7	8905	9987	1	E																				0
CBAJDB_89_k119_277198_8	CBAJDB_89	CBAJDB_89__k119_277198	LO_meg_bin.100	8	10635	12092	-1	C	cct:CC1_13070		cct:CC1_13070 ()	FALSE	0.568	89	8.38e-15								YARHG domain [PF13308.9]					0
CBAJDB_89_k119_277198_9	CBAJDB_89	CBAJDB_89__k119_277198	LO_meg_bin.100	9	12308	12637	1	C	plyc:GXP70_25400		plyc:GXP70_25400 ()	FALSE	0.464	76	1.635e-13								Helix-turn-helix domain [PF12844.10]; Helix-turn-helix [PF01381.25]; Helix-turn-helix domain [PF13560.9]					0
CBAJDB_89_k119_277198_10	CBAJDB_89	CBAJDB_89__k119_277198	LO_meg_bin.100	10	12807	12980	1	E																				0
CBAJDB_89_k119_277198_11	CBAJDB_89	CBAJDB_89__k119_277198	LO_meg_bin.100	11	13098	14030	1	A	cso:CLS_09510		cso:CLS_09510 ()	TRUE	0.778	489	5.609e-153								Domain of unknown function (DUF932) [PF06067.14]					0
CBAJDB_89_k119_277198_12	CBAJDB_89	CBAJDB_89__k119_277198	LO_meg_bin.100	12	14047	14418	1	C	asw:CVS48_16430		asw:CVS48_16430 ()	FALSE	0.352	72	6.707e-12													0
CBAJDB_89_k119_277198_13	CBAJDB_89	CBAJDB_89__k119_277198	LO_meg_bin.100	13	14445	15374	1	A	cbol:CGC65_11355		cbol:CGC65_11355 ()	TRUE	0.736	448	8.987e-139								YqaJ-like viral recombinase domain [PF09588.13]					0
CBAJDB_89_k119_277198_14	CBAJDB_89	CBAJDB_89__k119_277198	LO_meg_bin.100	14	15613	16602	1	C	ral:Rumal_1121		ral:Rumal_1121 ()	FALSE	0.669	227	4.88e-62													0
CBAJDB_89_k119_277198_15	CBAJDB_89	CBAJDB_89__k119_277198	LO_meg_bin.100	15	16712	17467	1	C	era:ERE_23630		era:ERE_23630 ()	FALSE	0.715	342	4.154e-103								DNA methylase [PF01555.21]; Conserved hypothetical protein 95 [PF03602.18]					0
CBAJDB_89_k119_277198_16	CBAJDB_89	CBAJDB_89__k119_277198	LO_meg_bin.100	16	17501	17812	1	E																				0
CBAJDB_89_k119_277198_17	CBAJDB_89	CBAJDB_89__k119_277198	LO_meg_bin.100	17	17882	18877	1	C	eel:EUBELI_01204		eel:EUBELI_01204 ()	FALSE	0.332	162	5.28e-40								Family of unknown function (DUF5688) [PF18941.3]					0
CBAJDB_89_k119_277198_18	CBAJDB_89	CBAJDB_89__k119_277198	LO_meg_bin.100	18	19242	20177	1	C	bpro:PMF13cell1_01194		bpro:PMF13cell1_01194 ()	FALSE	0.399	193	1.152e-50													0
CBAJDB_89_k119_277198_19	CBAJDB_89	CBAJDB_89__k119_277198	LO_meg_bin.100	19	20495	21520	-1	A	cso:CLS_14870	K07568	cso:CLS_14870 (K07568) queA; S-adenosylmethionine:tRNA ribosyltransferase-isomerase [EC:2.4.99.17]	TRUE	0.813	570	2.087e-180								Queuosine biosynthesis protein [PF02547.18]					0
CBAJDB_89_k119_277198_20	CBAJDB_89	CBAJDB_89__k119_277198	LO_meg_bin.100	20	21533	22621	-1	C	cbol:CGC65_11430		cbol:CGC65_11430 ()	FALSE	0.325	123	2.216e-26													0
CBAJDB_89_k119_277198_21	CBAJDB_89	CBAJDB_89__k119_277198	LO_meg_bin.100	21	23268	27479	-1	C	lasa:L9O85_08165		lasa:L9O85_08165 ()	FALSE	0.46	327	1.208e-86								Choline-binding repeat [PF19127.3]; S-layer homology domain [PF00395.23]; Choline-binding repeat [PF19085.3]					0
CBAJDB_89_k119_277198_22	CBAJDB_89	CBAJDB_89__k119_277198	LO_meg_bin.100	22	28060	29298	1	A	lacy:A4V08_24355		lacy:A4V08_24355 ()	TRUE	0.605	469	2.439e-144	MER0371593	M20D	MER0371593 - family M20D unassigned peptidases (Clostridium clostridioforme) [M20.UPD]#M20D#{peptidase unit: 3-390}~source ZP_09114970~	TRUE	0.605	462	6.364e-144	Peptidase family M20/M25/M40 [PF01546.31]; Peptidase dimerisation domain [PF07687.17]					0
CBAJDB_89_k119_277198_23	CBAJDB_89	CBAJDB_89__k119_277198	LO_meg_bin.100	23	29455	30303	-1	A	csh:Closa_3070		csh:Closa_3070 ()	TRUE	0.808	470	5.769e-147								Enoyl-(Acyl carrier protein) reductase [PF13561.9]; short chain dehydrogenase [PF00106.28]					0
CBAJDB_89_k119_277198_24	CBAJDB_89	CBAJDB_89__k119_277198	LO_meg_bin.100	24	30350	31405	-1	A	csh:Closa_3071	K01686	csh:Closa_3071 (K01686) uxuA; mannonate dehydratase [EC:4.2.1.8]	TRUE	0.908	668	3.883e-214								D-mannonate dehydratase (UxuA) [PF03786.16]					0
CBAJDB_89_k119_277198_25	CBAJDB_89	CBAJDB_89__k119_277198	LO_meg_bin.100	25	31648	32544	1	C	cbol:CGC65_21230		cbol:CGC65_21230 ()	FALSE	0.581	328	1.956e-97								Helix-turn-helix domain [PF12833.10]; AraC-like ligand binding domain [PF02311.22]; Mannose-6-phosphate isomerase [PF01050.21]; EutQ-like cupin domain [PF05899.15]					0
CBAJDB_89_k119_277198_26	CBAJDB_89	CBAJDB_89__k119_277198	LO_meg_bin.100	26	32591	33934	-1	A	cso:CLS_10080		cso:CLS_10080 ()	TRUE	0.683	608	1.316e-191								MatE [PF01554.21]; Lipid II flippase MurJ [PF03023.17]					0
CBAJDB_89_k119_277198_27	CBAJDB_89	CBAJDB_89__k119_277198	LO_meg_bin.100	27	34199	34663	1	E																				0
CBAJDB_89_k119_277198_28	CBAJDB_89	CBAJDB_89__k119_277198	LO_meg_bin.100	28	34831	35853	1	C	lacy:A4V08_19870		lacy:A4V08_19870 ()	FALSE	0.344	189	5.016e-49								Choline-binding repeat [PF19085.3]; Choline-binding repeat [PF19127.3]					0
CBAJDB_89_k119_277198_29	CBAJDB_89	CBAJDB_89__k119_277198	LO_meg_bin.100	29	35988	36530	-1	C	arf:AR1Y2_2609		arf:AR1Y2_2609 ()	FALSE	0.532	183	1.819e-49													0
CBAJDB_89_k119_277198_30	CBAJDB_89	CBAJDB_89__k119_277198	LO_meg_bin.100	30	36597	37433	-1	C	arf:AR1Y2_0232	K03660	arf:AR1Y2_0232 (K03660) OGG1; N-glycosylase/DNA lyase [EC:3.2.2.- 4.2.99.18]	FALSE	0.599	323	4.962e-96								8-oxoguanine DNA glycosylase, N-terminal domain [PF07934.15]; HhH-GPD superfamily base excision DNA repair protein [PF00730.28]					0
CBAJDB_89_k119_277198_31	CBAJDB_89	CBAJDB_89__k119_277198	LO_meg_bin.100	31	37442	38038	-1	C	lacy:A4V08_14635		lacy:A4V08_14635 ()	FALSE	0.609	236	1.837e-67								Cytidylate kinase-like family [PF13189.9]					0
CBAJDB_89_k119_277198_32	CBAJDB_89	CBAJDB_89__k119_277198	LO_meg_bin.100	32	38208	39443	-1	A	rto:RTO_07570	K03320	rto:RTO_07570 (K03320) amt, AMT, MEP; ammonium transporter, Amt family	TRUE	0.81	678	1.238e-216								Ammonium Transporter Family [PF00909.24]					0
CBAJDB_89_k119_277198_33	CBAJDB_89	CBAJDB_89__k119_277198	LO_meg_bin.100	33	39628	39966	-1	C	csh:Closa_0518	K04751	csh:Closa_0518 (K04751) glnB; nitrogen regulatory protein P-II 1	FALSE	0.804	187	2.572e-52								Nitrogen regulatory protein P-II [PF00543.25]					0
CBAJDB_89_k119_277198_34	CBAJDB_89	CBAJDB_89__k119_277198	LO_meg_bin.100	34	40271	41740	-1	A	csci:HDCHBGLK_01712	K03308	csci:HDCHBGLK_01712 (K03308) TC.NSS; neurotransmitter:Na+ symporter, NSS family	TRUE	0.772	766	1.869e-245								Sodium:neurotransmitter symporter family [PF00209.21]					0
CBAJDB_89_k119_277198_35	CBAJDB_89	CBAJDB_89__k119_277198	LO_meg_bin.100	35	42152	44248	1	A	bhan:CGC63_13935	K01915	bhan:CGC63_13935 (K01915) glnA, GLUL; glutamine synthetase [EC:6.3.1.2]	TRUE	0.845	1220	0								Glutamine synthetase type III N terminal [PF12437.11]; Glutamine synthetase C-terminal domain [PF18318.4]; Glutamine synthetase, catalytic domain [PF00120.27]					0
CBAJDB_89_k119_277198_36	CBAJDB_89	CBAJDB_89__k119_277198	LO_meg_bin.100	36	44858	46438	1	A	blau:DQQ01_08915	K01953	blau:DQQ01_08915 (K01953) asnB, ASNS; asparagine synthase (glutamine-hydrolysing) [EC:6.3.5.4]	TRUE	0.824	893	9.559e-289	MER0232151	C44	MER0232151 - amidophosphoribosyltransferase precursor (Ruminococcus albus) [C44.001]#C44#{peptidase unit: 2-218}~source YP_004104155~	FALSE	0.732	323	4.282e-94	Asparagine synthase [PF00733.24]; Glutamine amidotransferase domain [PF13537.9]; Glutamine amidotransferase domain [PF13522.9]; Aluminium induced protein [PF12481.11]					0
CBAJDB_89_k119_277198_37	CBAJDB_89	CBAJDB_89__k119_277198	LO_meg_bin.100	37	46553	48172	1	A	blau:DQQ01_08910	K01937	blau:DQQ01_08910 (K01937) pyrG, CTPS; CTP synthase [EC:6.3.4.2]	TRUE	0.776	852	2.063e-274	MER0065772	C26	MER0065772 - CTP synthetase (Aeropyrum pernix) [C26.964]#C26#{peptidase unit: 1-538}~source NP_148051~	TRUE	0.518	518	9.799e-161	CTP synthase N-terminus [PF06418.17]; Glutamine amidotransferase class-I [PF00117.31]; Peptidase C26 [PF07722.16]					0
CBAJDB_89_k119_277198_38	CBAJDB_89	CBAJDB_89__k119_277198	LO_meg_bin.100	38	48238	49662	1	A	ruk:A4V00_15235	K00764	ruk:A4V00_15235 (K00764) purF, PPAT; amidophosphoribosyltransferase [EC:2.4.2.14]	TRUE	0.772	740	7.305e-237	MER0305616	C44	MER0305616 - amidophosphoribosyltransferase precursor (Clostridium nexile) [C44.001]#C44#{peptidase unit: 7-238}~source ZP_03288343~	TRUE	0.794	379	4.072e-114	Glutamine amidotransferase domain [PF13522.9]; Glutamine amidotransferase domain [PF13537.9]; Phosphoribosyl transferase domain [PF00156.30]; Glutamine amidotransferases class-II [PF13230.9]; Glutamine amidotransferases class-II [PF00310.24]					0
CBAJDB_89_k119_277198_39	CBAJDB_89	CBAJDB_89__k119_277198	LO_meg_bin.100	39	49965	53192	1	A	csci:HDCHBGLK_01948	K01955	csci:HDCHBGLK_01948 (K01955) carB, CPA2; carbamoyl-phosphate synthase large subunit [EC:6.3.5.5]	TRUE	0.878	1953	0								Carbamoyl-phosphate synthase L chain, ATP binding domain [PF02786.20]; Carbamoyl-phosphate synthetase large chain, oligomerisation domain [PF02787.22]; MGS-like domain [PF02142.25]; ATP-grasp domain [PF02655.17]; Phosphoribosylglycinamide synthetase, ATP-grasp (A) domain [PF01071.22]; RimK-like ATP-grasp domain [PF08443.14]; ATP-grasp in the biosynthetic pathway with Ter operon [PF15632.9]					0
CBAJDB_89_k119_277198_40	CBAJDB_89	CBAJDB_89__k119_277198	LO_meg_bin.100	40	53648	55105	1	A	swo:Swol_2064	K19294	swo:Swol_2064 (K19294) algI; alginate O-acetyltransferase complex protein AlgI	TRUE	0.571	533	5.733e-165								MBOAT, membrane-bound O-acyltransferase family [PF03062.22]; Membrane bound O-acyl transferase family [PF13813.9]					0
CBAJDB_89_k119_277198_41	CBAJDB_89	CBAJDB_89__k119_277198	LO_meg_bin.100	41	55235	56299	1	C	cbol:CGC65_16040		cbol:CGC65_16040 ()	FALSE	0.5	324	3.336e-95													0
CBAJDB_89_k119_277198_42	CBAJDB_89	CBAJDB_89__k119_277198	LO_meg_bin.100	42	56346	57695	-1	C	lacy:A4V08_22295	K21471	lacy:A4V08_22295 (K21471) cwlO; peptidoglycan DL-endopeptidase CwlO [EC:3.4.-.-]	FALSE	0.493	363	4.668e-107	MER0172637	C40	MER0172637 - family C40 unassigned peptidases (Clostridium bolteae) [C40.UPW]#C40#{peptidase unit: 381-488}~source ZP_02088364~	FALSE	0.737	164	4.08e-41	NlpC/P60 family [PF00877.22]; Bacterial SH3 domain [PF08239.14]					0
CBAJDB_89_k119_277198_43	CBAJDB_89	CBAJDB_89__k119_277198	LO_meg_bin.100	43	57812	58741	-1	A	cso:CLS_36880	K00384	cso:CLS_36880 (K00384) trxB, TRR; thioredoxin reductase (NADPH) [EC:1.8.1.9]	TRUE	0.696	424	1.97e-130								Pyridine nucleotide-disulphide oxidoreductase [PF07992.17]; Pyridine nucleotide-disulphide oxidoreductase [PF00070.30]; FAD binding domain [PF00890.27]; HI0933-like protein [PF03486.17]; FAD dependent oxidoreductase [PF12831.10]					0
CBAJDB_89_k119_277198_44	CBAJDB_89	CBAJDB_89__k119_277198	LO_meg_bin.100	44	58887	59645	1	C	lacy:A4V08_22285	K00059	lacy:A4V08_22285 (K00059) fabG, OAR1; 3-oxoacyl-[acyl-carrier protein] reductase [EC:1.1.1.100]	FALSE	0.68	327	3.647e-98								Enoyl-(Acyl carrier protein) reductase [PF13561.9]; short chain dehydrogenase [PF00106.28]; KR domain [PF08659.13]					0
CBAJDB_89_k119_277198_45	CBAJDB_89	CBAJDB_89__k119_277198	LO_meg_bin.100	45	59617	60987	-1	A	lacy:A4V08_30710		lacy:A4V08_30710 ()	TRUE	0.599	520	5.38e-161								MatE [PF01554.21]; Lipid II flippase MurJ [PF03023.17]					0
CBAJDB_89_k119_277198_46	CBAJDB_89	CBAJDB_89__k119_277198	LO_meg_bin.100	46	61132	61407	-1	C	bprs:CK3_16950		bprs:CK3_16950 ()	FALSE	0.561	102	6.208e-23								HicB_like antitoxin of bacterial toxin-antitoxin system [PF15919.8]; HicB_like antitoxin of bacterial toxin-antitoxin system [PF15970.8]					0
CBAJDB_89_k119_277198_47	CBAJDB_89	CBAJDB_89__k119_277198	LO_meg_bin.100	47	61420	64272	-1	A	blau:DQQ01_03915	K18220	blau:DQQ01_03915 (K18220) tetM, tetO; ribosomal protection tetracycline resistance protein	TRUE	0.604	1109	0								YacP-like NYN domain [PF05991.14]; Elongation factor Tu GTP binding domain [PF00009.30]; Elongation factor G, domain IV [PF03764.21]; Elongation Factor G, domain III [PF14492.9]; Elongation factor G C-terminus [PF00679.27]					0
CBAJDB_89_k119_277198_48	CBAJDB_89	CBAJDB_89__k119_277198	LO_meg_bin.100	48	64360	66435	-1	A	csh:Closa_1605	K19689	csh:Closa_1605 (K19689) ampS, pepS, ampT; aminopeptidase [EC:3.4.11.-]	TRUE	0.641	864	1.284e-275	MER0856979	M29	MER0856979 - family M29 unassigned peptidases (Clostridium sp. CAG:167) [M29.UPW]#M29#{peptidase unit: 17-451}~source R5WEX9~	TRUE	0.583	497	2.589e-151	Thermophilic metalloprotease (M29) [PF02073.18]					0
CBAJDB_89_k119_277198_49	CBAJDB_89	CBAJDB_89__k119_277198	LO_meg_bin.100	49	66480	66818	-1	C	cso:CLS_19430		cso:CLS_19430 ()	FALSE	0.505	95	3.473e-20								Family of unknown function (DUF6142) [PF19639.2]					0
CBAJDB_89_k119_277198_50	CBAJDB_89	CBAJDB_89__k119_277198	LO_meg_bin.100	50	66802	67278	-1	C	csh:Closa_1603		csh:Closa_1603 ()	FALSE	0.663	210	2.441e-59								VanZ like family [PF04892.15]					0
CBAJDB_89_k119_277198_51	CBAJDB_89	CBAJDB_89__k119_277198	LO_meg_bin.100	51	67296	67454	-1	C	lacy:A4V08_30815		lacy:A4V08_30815 ()	FALSE	0.705	74	5.684e-14													0
CBAJDB_89_k119_277198_52	CBAJDB_89	CBAJDB_89__k119_277198	LO_meg_bin.100	52	67581	68255	-1	A	cso:CLS_19400	K00762	cso:CLS_19400 (K00762) pyrE; orotate phosphoribosyltransferase [EC:2.4.2.10]	TRUE	0.855	399	1.723e-123								Phosphoribosyl transferase domain [PF00156.30]					0
CBAJDB_89_k119_277198_53	CBAJDB_89	CBAJDB_89__k119_277198	LO_meg_bin.100	53	68686	69408	-1	A	blab:EYS05_04860	K23060	blab:EYS05_04860 (K23060) artR, artM; arginine/lysine/histidine transport system ATP-binding protein [EC:7.4.2.1]	TRUE	0.793	391	1.443e-120								ABC transporter [PF00005.30]; RecF/RecN/SMC N terminal domain [PF02463.22]					0
CBAJDB_89_k119_277198_54	CBAJDB_89	CBAJDB_89__k119_277198	LO_meg_bin.100	54	69401	70942	-1	A	blab:EYS05_04865	K17077,K23059	blab:EYS05_04865 (K17077/K23059) artQ; arginine/lysine/histidine transport system permease protein artP, artI; arginine/lysine/histidine transporter system substrate-binding protein	TRUE	0.734	694	3.971e-220								Bacterial extracellular solute-binding proteins, family 3 [PF00497.23]; Ligated ion channel L-glutamate- and glycine-binding site [PF10613.12]					0
CBAJDB_89_k119_277198_55	CBAJDB_89	CBAJDB_89__k119_277198	LO_meg_bin.100	55	71095	71931	-1	A	acht:bsdcttw_02070	K10709	acht:bsdcttw_02070 (K10709) frlC; fructoselysine 3-epimerase [EC:5.1.3.41]	TRUE	0.765	432	9.006e-134								Xylose isomerase-like TIM barrel [PF01261.27]					0
CBAJDB_89_k119_277198_56	CBAJDB_89	CBAJDB_89__k119_277198	LO_meg_bin.100	56	72015	73133	-1	C	bcl:ABC4074	K19504	bcl:ABC4074 (K19504) gfrE; glucoselysine-6-phosphate deglycase	FALSE	0.343	201	1.279e-52													0
CBAJDB_89_k119_277198_57	CBAJDB_89	CBAJDB_89__k119_277198	LO_meg_bin.100	57	73200	74063	-1	A	blab:EYS05_04870	K10710	blab:EYS05_04870 (K10710) frlD; fructoselysine 6-kinase [EC:2.7.1.218]	TRUE	0.693	396	2.015e-121								pfkB family carbohydrate kinase [PF00294.27]					0
CBAJDB_89_k119_277198_58	CBAJDB_89	CBAJDB_89__k119_277198	LO_meg_bin.100	58	74102	75073	-1	A	acht:bsdcttw_02050		acht:bsdcttw_02050 ()	TRUE	0.784	511	1.615e-160								SIS domain [PF01380.25]					0
CBAJDB_89_k119_277198_59	CBAJDB_89	CBAJDB_89__k119_277198	LO_meg_bin.100	59	75159	76580	-1	A	acht:bsdcttw_02060		acht:bsdcttw_02060 ()	TRUE	0.637	591	3.032e-185								C4-dicarboxylate anaerobic carrier [PF03606.18]					0
CBAJDB_89_k119_277198_60	CBAJDB_89	CBAJDB_89__k119_277198	LO_meg_bin.100	60	76673	78226	-1	A	acht:bsdcttw_02080		acht:bsdcttw_02080 ()	TRUE	0.611	608	3.68e-190	MER0183781	M38	MER0183781 - family M38 non-peptidase homologues (Cryptobacterium curtum) [M38.UNW]#M38#{peptidase unit: 138-515}~source ACU94630~	FALSE	0.238	95	9.986e-19	Amidohydrolase family [PF07969.14]; Amidohydrolase family [PF01979.23]					0
CBAJDB_89_k119_277198_61	CBAJDB_89	CBAJDB_89__k119_277198	LO_meg_bin.100	61	78616	79341	-1	C	blab:EYS05_04880	K03710,K03710	blab:EYS05_04880 (K03710) K03710; GntR family transcriptional regulator	FALSE	0.549	250	1.027e-71								UTRA domain [PF07702.16]; Bacterial regulatory proteins, gntR family [PF00392.24]					0
CBAJDB_89_k119_277198_62	CBAJDB_89	CBAJDB_89__k119_277198	LO_meg_bin.100	62	79438	80829	-1	A	cct:CC1_30720	K03308	cct:CC1_30720 (K03308) TC.NSS; neurotransmitter:Na+ symporter, NSS family	TRUE	0.719	655	1.474e-207								Sodium:neurotransmitter symporter family [PF00209.21]					0
CBAJDB_89_k119_277198_63	CBAJDB_89	CBAJDB_89__k119_277198	LO_meg_bin.100	63	80955	81071	-1	E																				0
CBAJDB_89_k119_277198_64	CBAJDB_89	CBAJDB_89__k119_277198	LO_meg_bin.100	64	81086	81745	-1	C	dlo:K5I24_11795		dlo:K5I24_11795 ()	FALSE	0.68	288	4.03e-85								Glycine transporter [PF03458.16]					0
CBAJDB_89_k119_277198_65	CBAJDB_89	CBAJDB_89__k119_277198	LO_meg_bin.100	65	82098	83240	-1	A	cbol:CGC65_05275	K00865	cbol:CGC65_05275 (K00865) glxK, garK; glycerate 2-kinase [EC:2.7.1.165]	TRUE	0.735	566	2.07e-178								Glycerate kinase family [PF02595.18]					0
CBAJDB_89_k119_277198_66	CBAJDB_89	CBAJDB_89__k119_277198	LO_meg_bin.100	66	83399	84298	-1	A	lacy:A4V08_00925	K01714	lacy:A4V08_00925 (K01714) dapA; 4-hydroxy-tetrahydrodipicolinate synthase [EC:4.3.3.7]	TRUE	0.84	521	2.805e-164								Dihydrodipicolinate synthetase family [PF00701.25]					0
CBAJDB_89_k119_277198_67	CBAJDB_89	CBAJDB_89__k119_277198	LO_meg_bin.100	67	84376	85257	-1	A	lacy:A4V08_00930		lacy:A4V08_00930 ()	TRUE	0.832	505	8.679e-159								NAD binding domain of 6-phosphogluconate dehydrogenase [PF03446.18]; NAD-binding of NADP-dependent 3-hydroxyisobutyrate dehydrogenase [PF14833.9]					0
CBAJDB_89_k119_277198_68	CBAJDB_89	CBAJDB_89__k119_277198	LO_meg_bin.100	68	85845	87146	1	A	cct:CC1_03610	K01267	cct:CC1_03610 (K01267) DNPEP; aspartyl aminopeptidase [EC:3.4.11.21]	TRUE	0.821	730	4.106e-234	MER0289891	M18	MER0289891 - aspartyl aminopeptidase (Coprococcus catus) [M18.002]#M18#{peptidase unit: 9-433}~source CBK79296~	TRUE	0.822	716	3.138e-231	Aminopeptidase I zinc metalloprotease (M18) [PF02127.18]					0
CBAJDB_89_k119_277198_69	CBAJDB_89	CBAJDB_89__k119_277198	LO_meg_bin.100	69	87489	87767	-1	C	lbw:C3V36_04690	K07473	lbw:C3V36_04690 (K07473) dinJ; DNA-damage-inducible protein J	FALSE	0.596	108	4.094e-25								RelB antitoxin [PF04221.15]					0
CBAJDB_89_k119_277198_70	CBAJDB_89	CBAJDB_89__k119_277198	LO_meg_bin.100	70	87912	88016	-1	E																				0
CBAJDB_89_k119_277198_71	CBAJDB_89	CBAJDB_89__k119_277198	LO_meg_bin.100	71	88049	89311	-1	A	cct:CC1_03600	K01439	cct:CC1_03600 (K01439) dapE; succinyl-diaminopimelate desuccinylase [EC:3.5.1.18]	TRUE	0.856	746	7.674e-240	MER0473203	M20A	MER0473203 - acetylornithine deacetylase ArgE (Coprococcus catus) [M20.974]#M20A#{peptidase unit: 65-419}~source CBK79295~	TRUE	0.878	647	7.838e-208	Peptidase family M20/M25/M40 [PF01546.31]; Peptidase dimerisation domain [PF07687.17]					0
CBAJDB_89_k119_277198_72	CBAJDB_89	CBAJDB_89__k119_277198	LO_meg_bin.100	72	89477	90460	-1	A	cct:CC1_03590	K02032	cct:CC1_03590 (K02032) ddpF; peptide/nickel transport system ATP-binding protein	TRUE	0.86	581	1.621e-184								ABC transporter [PF00005.30]; Oligopeptide/dipeptide transporter, C-terminal region [PF08352.15]					0
CBAJDB_89_k119_277198_73	CBAJDB_89	CBAJDB_89__k119_277198	LO_meg_bin.100	73	90450	91466	-1	A	cct:CC1_03580	K02031	cct:CC1_03580 (K02031) ddpD; peptide/nickel transport system ATP-binding protein	TRUE	0.873	602	1.1e-191								ABC transporter [PF00005.30]; Oligopeptide/dipeptide transporter, C-terminal region [PF08352.15]					0
CBAJDB_89_k119_277198_74	CBAJDB_89	CBAJDB_89__k119_277198	LO_meg_bin.100	74	91480	92658	-1	A	cct:CC1_03570		cct:CC1_03570 ()	TRUE	0.784	629	4.728e-200	MER0844952	M20D	MER0844952 - subfamily M20D non-peptidase homologues (Youngiibacter fragilis) [M20.UND]#M20D#{peptidase unit: 20-368}~source V7IBT3~	TRUE	0.692	483	1.582e-151	Peptidase family M20/M25/M40 [PF01546.31]; Peptidase dimerisation domain [PF07687.17]					0
CBAJDB_89_k119_277198_75	CBAJDB_89	CBAJDB_89__k119_277198	LO_meg_bin.100	75	93076	93990	-1	A	cct:CC1_03560	K02034	cct:CC1_03560 (K02034) ABC.PE.P1; peptide/nickel transport system permease protein	TRUE	0.812	509	6.16e-160								N-terminal TM domain of oligopeptide transport permease C [PF12911.10]					0
CBAJDB_89_k119_277198_76	CBAJDB_89	CBAJDB_89__k119_277198	LO_meg_bin.100	76	93991	94950	-1	A	bpro:PMF13cell1_00395	K02033	bpro:PMF13cell1_00395 (K02033) ABC.PE.P; peptide/nickel transport system permease protein	TRUE	0.793	520	1.805e-163								Binding-prot-dependent transport system membrane comp, N-term [PF19300.2]					0
CBAJDB_89_k119_277198_77	CBAJDB_89	CBAJDB_89__k119_277198	LO_meg_bin.100	77	95486	97135	-1	A	cct:CC1_03540	K02035	cct:CC1_03540 (K02035) ABC.PE.S; peptide/nickel transport system substrate-binding protein	TRUE	0.807	910	3.587e-294								Bacterial extracellular solute-binding proteins, family 5 Middle [PF00496.25]					0
CBAJDB_89_k119_277198_78	CBAJDB_89	CBAJDB_89__k119_277198	LO_meg_bin.100	78	97150	97308	-1	E																				0
CBAJDB_89_k119_277198_79	CBAJDB_89	CBAJDB_89__k119_277198	LO_meg_bin.100	79	97305	98480	-1	A	cct:CC1_03530		cct:CC1_03530 ()	TRUE	0.807	649	9e-207	MER0372346	M20D	MER0372346 - family M20D unassigned peptidases (Coprococcus catus) [M20.UPD]#M20D#{peptidase unit: 7-386}~source CBK79289~	TRUE	0.813	636	1.426e-204	Peptidase family M20/M25/M40 [PF01546.31]; Peptidase dimerisation domain [PF07687.17]					0
CBAJDB_89_k119_277198_80	CBAJDB_89	CBAJDB_89__k119_277198	LO_meg_bin.100	80	98699	99631	1	A	cct:CC1_03520		cct:CC1_03520 ()	TRUE	0.869	561	7.035e-178								Protein of unknown function (DUF1177) [PF06675.14]					0
CBAJDB_89_k119_277198_81	CBAJDB_89	CBAJDB_89__k119_277198	LO_meg_bin.100	81	99672	100355	1	A	cct:CC1_03510	K14591	cct:CC1_03510 (K14591) aroM; protein AroM	TRUE	0.785	358	2.506e-109								AroM protein [PF07302.14]					0
CBAJDB_89_k119_277198_82	CBAJDB_89	CBAJDB_89__k119_277198	LO_meg_bin.100	82	100409	101776	1	C	vig:BKP57_08750		vig:BKP57_08750 ()	FALSE	0.33	236	2.542e-63								MatE [PF01554.21]					0
CBAJDB_89_k119_277198_83	CBAJDB_89	CBAJDB_89__k119_277198	LO_meg_bin.100	83	102057	103082	1	A	rim:ROI_06590	K07079,K07079	rim:ROI_06590 (K07079) K07079; uncharacterized protein	TRUE	0.804	556	1.279e-175								Aldo/keto reductase family [PF00248.24]; 4Fe-4S dicluster domain [PF13534.9]; 4Fe-4S dicluster domain [PF13183.9]; 4Fe-4S dicluster domain [PF13187.9]					0
CBAJDB_89_k119_277198_84	CBAJDB_89	CBAJDB_89__k119_277198	LO_meg_bin.100	84	103086	103949	1	C	sint:K5I26_13935		sint:K5I26_13935 ()	FALSE	0.388	190	5.972e-50													0
CBAJDB_89_k119_277198_85	CBAJDB_89	CBAJDB_89__k119_277198	LO_meg_bin.100	85	104085	106067	-1	A	lacy:A4V08_00940		lacy:A4V08_00940 ()	TRUE	0.499	604	2.889e-186								Sigma-54 interaction domain [PF00158.29]; Propionate catabolism activator [PF06506.14]; Sigma-54 interaction domain [PF14532.9]; Bacterial regulatory protein, Fis family [PF02954.22]; Helix-turn-helix domain [PF18024.4]					0
CBAJDB_89_k119_277198_86	CBAJDB_89	CBAJDB_89__k119_277198	LO_meg_bin.100	86	106795	108252	-1	A	cso:CLS_17210	K00088	cso:CLS_17210 (K00088) IMPDH, guaB; IMP dehydrogenase [EC:1.1.1.205]	TRUE	0.897	905	1.158e-293								IMP dehydrogenase / GMP reductase domain [PF00478.28]; CBS domain [PF00571.31]					0
CBAJDB_89_k119_277198_87	CBAJDB_89	CBAJDB_89__k119_277198	LO_meg_bin.100	87	108714	109211	-1	C	cbol:CGC65_07880		cbol:CGC65_07880 ()	FALSE	0.635	208	1.623e-58								Family of unknown function (DUF6106) [PF19601.2]					0
CBAJDB_89_k119_277198_88	CBAJDB_89	CBAJDB_89__k119_277198	LO_meg_bin.100	88	109424	111046	-1	A	cso:CLS_16340	K04077	cso:CLS_16340 (K04077) groEL, HSPD1; chaperonin GroEL	TRUE	0.816	907	2.161e-293								TCP-1/cpn60 chaperonin family [PF00118.27]					0
CBAJDB_89_k119_277198_89	CBAJDB_89	CBAJDB_89__k119_277198	LO_meg_bin.100	89	111186	111470	-1	C	cso:CLS_16330	K04078	cso:CLS_16330 (K04078) groES, HSPE1; chaperonin GroES	FALSE	0.862	169	3.064e-46								Chaperonin 10 Kd subunit [PF00166.24]					0
CBAJDB_89_k119_277198_90	CBAJDB_89	CBAJDB_89__k119_277198	LO_meg_bin.100	90	112197	113123	1	A	csci:HDCHBGLK_01683		csci:HDCHBGLK_01683 ()	TRUE	0.751	458	1.744e-142								Cation efflux family [PF01545.24]; Dimerisation domain of Zinc Transporter [PF16916.8]					0
CBAJDB_89_k119_277198_91	CBAJDB_89	CBAJDB_89__k119_277198	LO_meg_bin.100	91	113298	114200	-1	A	cbol:CGC65_19385	K17828	cbol:CGC65_19385 (K17828) pyrDI; dihydroorotate dehydrogenase (NAD+) catalytic subunit [EC:1.3.1.14]	TRUE	0.835	518	1.945e-163								Dihydroorotate dehydrogenase [PF01180.24]; Dihydrouridine synthase (Dus) [PF01207.20]					0
CBAJDB_89_k119_277198_92	CBAJDB_89	CBAJDB_89__k119_277198	LO_meg_bin.100	92	114197	114982	-1	A	byl:A4V09_11000	K02823	byl:A4V09_11000 (K02823) pyrDII; dihydroorotate dehydrogenase electron transfer subunit	TRUE	0.699	366	2.939e-111								Iron-sulfur cluster binding domain of dihydroorotate dehydrogenase B [PF10418.12]; Oxidoreductase FAD-binding domain [PF00970.27]					0
CBAJDB_89_k119_277198_93	CBAJDB_89	CBAJDB_89__k119_277198	LO_meg_bin.100	93	114998	115915	-1	A	cso:CLS_19360	K01591	cso:CLS_19360 (K01591) pyrF; orotidine-5'-phosphate decarboxylase [EC:4.1.1.23]	TRUE	0.856	542	1.509e-171								Orotidine 5'-phosphate decarboxylase / HUMPS family [PF00215.27]					0
CBAJDB_89_k119_277198_94	CBAJDB_89	CBAJDB_89__k119_277198	LO_meg_bin.100	94	116186	117880	1	A	cia:BEN51_12485	K15580	cia:BEN51_12485 (K15580) oppA, mppA; oligopeptide transport system substrate-binding protein	TRUE	0.501	485	5.554e-147								Bacterial extracellular solute-binding proteins, family 5 Middle [PF00496.25]					0
CBAJDB_89_k119_277198_95	CBAJDB_89	CBAJDB_89__k119_277198	LO_meg_bin.100	95	117971	120016	-1	A	pxv:FXF36_08985		pxv:FXF36_08985 ()	TRUE	0.553	709	2.292e-222													0
CBAJDB_89_k119_277198_96	CBAJDB_89	CBAJDB_89__k119_277198	LO_meg_bin.100	96	120009	120584	-1	C	fpr:FP2_24470		fpr:FP2_24470 ()	FALSE	0.372	114	1.584e-25								Glycosyl transferases group 1 [PF00534.23]; Glycosyl transferases group 1 [PF13692.9]	GT4	GT4 sucrose synthase (EC 2.4.1.13); sucrose-phosphate synthase (EC 2.4.1.14); alpha-glucosyltransferase (EC 2.4.1.52); lipopolysaccharide N-acetylglucosaminyltransferase (EC 2.4.1.56); phosphatidylinositol alpha-mannosyltransferase (EC 2.4.1.57); GDP-Man: Man1GlcNAc2-PP-dolichol alpha-1,3-mannosyltransferase (EC 2.4.1.132); GDP-Man: Man3GlcNAc2-PP-dolichol/Man4GlcNAc2-PP-dolichol alpha-1,2-mannosyltransferase (EC 2.4.1.131); digalactosyldiacylglycerol synthase (EC 2.4.1.141); 1,2-diacylglycerol 3-glucosyltransferase (EC 2.4.1.157); diglucosyl diacylglycerol synthase (EC 2.4.1.208); trehalose phosphorylase (EC 2.4.1.231); NDP-Glc: alpha-glucose alpha-glucosyltransferase / alpha,alpha-trehalose synthase (EC 2.4.1.245); GDP-Man: Man2GlcNAc2-PP-dolichol alpha-1,6-mannosyltransferase (EC 2.4.1.257); UDP-GlcNAc: 2-deoxystreptamine alpha-N-acetylglucosaminyltransferase (EC 2.4.1.283); UDP-GlcNAc: ribostamycin alpha-N-acetylglucosaminyltransferase (EC 2.4.1.285); UDP-Gal alpha-galactosyltransferase (EC 2.4.1.-); UDP-Xyl alpha-xylosyltransferase (EC 2.4.2.-); UDP-GlcA alpha-glucuronyltransferase (EC 2.4.1.-); UDP-Glc alpha-glucosyltransferase (EC 2.4.1.-); UDP-GalNAc: GalNAc-PP-Und alpha-1,3-N-acetylgalactosaminyltransferase (EC 2.4.1.306); UDP-GalNAc: N,N'-diacetylbacillosaminyl-PP-Und alpha-1,3-N-acetylgalactosaminyltransferase (EC 2.4.1.290); ADP-dependent alpha-maltose-1-phosphate synthase (2.4.1.342); [retaining] UDP-GlcNAc: polypeptide alpha-N-acetylglucosaminyltransferase (EC 2.4.1.-); UDP-GlcNAc: alpha-N-acetylglucosaminyltransferase (EC 2.4.1.-)	2.4.1.131,2.4.1.13,2.4.1.14,2.4.1.157,2.4.1.198,2.4.1.208,2.4.1.21,2.4.1.231,2.4.1.241,2.4.1.245,2.4.1.252,2.4.1.257,2.4.1.270,2.4.1.283,2.4.1.285,2.4.1.290,2.4.1.342,2.4.1.57,2.4.1.-,2.4.2.-,2.4.1.132	GT4.hmm	0
CBAJDB_89_k119_277198_97	CBAJDB_89	CBAJDB_89__k119_277198	LO_meg_bin.100	97	120574	121395	-1	C	acel:acsn021_09510		acel:acsn021_09510 ()	FALSE	0.306	94	9.221e-18								Glycosyl-transferase family 4 [PF16994.8]					0
CBAJDB_89_k119_277198_98	CBAJDB_89	CBAJDB_89__k119_277198	LO_meg_bin.100	98	121450	122784	-1	C	cjej:N564_02370		cjej:N564_02370 ()	FALSE	0.461	203	3.132e-52								Glycosyl transferase family 2 [PF00535.29]; Glycosyltransferase like family 2 [PF13641.9]; C-methyltransferase C-terminal domain [PF08484.14]	GT2_Glycos_transf_2	GT2 cellulose synthase (EC 2.4.1.12); chitin synthase (EC 2.4.1.16); dolichyl-phosphate beta-D-mannosyltransferase (EC 2.4.1.83); dolichyl-phosphate beta-glucosyltransferase (EC 2.4.1.117); N-acetylglucosaminyltransferase (EC 2.4.1.-); N-acetylgalactosaminyltransferase (EC 2.4.1.-); hyaluronan synthase (EC 2.4.1.212); chitin oligosaccharide synthase (EC 2.4.1.-); beta-1,3-glucan synthase (EC 2.4.1.34); beta-1,4-mannan synthase (EC 2.4.1.-); beta-mannosylphosphodecaprenol-mannooligosaccharide alpha-1,6-mannosyltransferase (EC 2.4.1.199); UDP-Galf: rhamnopyranosyl-N-acetylglucosaminyl-PP-decaprenol beta-1,4/1,5-galactofuranosyltransferase (EC 2.4.1.287); UDP-Galf: galactofuranosyl-galactofuranosyl-rhamnosyl-N-acetylglucosaminyl-PP-decaprenol beta-1,5/1,6-galactofuranosyltransferase (EC 2.4.1.288); dTDP-L-Rha: N-acetylglucosaminyl-PP-decaprenol alpha-1,3-L-rhamnosyltransferase (EC 2.4.1.289); alternating beta-1,3/4-N-acetylmannan synthase (2.4.1.-); UDP-GlcA: N-acetylglucosaminyl-proteoglycan beta-1,4-glucuronosyltransferase (EC 2.4.1.225); [inverting] UDP-Glc: glycocin S-beta-glucosyltransferase (EC 2.4.1.-); [inverting] UDP-Glc: protein O-beta-glucosyltransferase (EC 2.4.1.-)		GT2_Glycos_transf_2.hmm	0
CBAJDB_89_k119_277198_99	CBAJDB_89	CBAJDB_89__k119_277198	LO_meg_bin.100	99	122808	123953	-1	C	eel:EUBELI_00253		eel:EUBELI_00253 ()	FALSE	0.34	147	3.2e-34								Rhamnan synthesis protein F [PF05045.15]					0
CBAJDB_89_k119_277198_100	CBAJDB_89	CBAJDB_89__k119_277198	LO_meg_bin.100	100	123964	125058	-1	A	hsc:HVS_06215	K01791	hsc:HVS_06215 (K01791) wecB; UDP-N-acetylglucosamine 2-epimerase (non-hydrolysing) [EC:5.1.3.14]	TRUE	0.709	509	4.901e-159								UDP-N-acetylglucosamine 2-epimerase [PF02350.22]					0
CBAJDB_89_k119_277198_101	CBAJDB_89	CBAJDB_89__k119_277198	LO_meg_bin.100	101	125090	126382	-1	A	amic:Ami3637_01820	K02472	amic:Ami3637_01820 (K02472) wecC; UDP-N-acetyl-D-mannosaminuronic acid dehydrogenase [EC:1.1.1.336]	TRUE	0.788	657	5.141e-209								UDP-glucose/GDP-mannose dehydrogenase family, NAD binding domain [PF03721.17]; UDP-glucose/GDP-mannose dehydrogenase family, central domain [PF00984.22]; UDP-glucose/GDP-mannose dehydrogenase family, UDP binding domain [PF03720.18]					0
CBAJDB_89_k119_277198_102	CBAJDB_89	CBAJDB_89__k119_277198	LO_meg_bin.100	102	126334	127443	-1	C	mpz:Marpi_1247		mpz:Marpi_1247 ()	FALSE	0.376	233	1.875e-63								Glycosyl transferases group 1 [PF13692.9]					0
CBAJDB_89_k119_277198_103	CBAJDB_89	CBAJDB_89__k119_277198	LO_meg_bin.100	103	127443	127859	-1	E																				0
CBAJDB_89_k119_277198_104	CBAJDB_89	CBAJDB_89__k119_277198	LO_meg_bin.100	104	127914	128390	-1	C	anr:Ana3638_07795		anr:Ana3638_07795 ()	FALSE	0.468	137	5.323e-34													0
CBAJDB_89_k119_277198_105	CBAJDB_89	CBAJDB_89__k119_277198	LO_meg_bin.100	105	128412	129386	-1	A	pxv:FXF36_03400		pxv:FXF36_03400 ()	TRUE	0.815	543	1.925e-171								GDP-mannose 4,6 dehydratase [PF16363.8]; NAD dependent epimerase/dehydratase family [PF01370.24]; 3-beta hydroxysteroid dehydrogenase/isomerase family [PF01073.22]; Male sterility protein [PF07993.15]; Polysaccharide biosynthesis protein [PF02719.18]; RmlD substrate binding domain [PF04321.20]; NAD(P)H-binding [PF13460.9]; NmrA-like family [PF05368.16]; short chain dehydrogenase [PF00106.28]					0
CBAJDB_89_k119_277198_106	CBAJDB_89	CBAJDB_89__k119_277198	LO_meg_bin.100	106	129402	130394	-1	C	ceu:A7L45_09975		ceu:A7L45_09975 ()	FALSE	0.358	130	3.319e-29								Glycosyl transferase family 2 [PF00535.29]; Glycosyltransferase like family 2 [PF13641.9]	GT2_Glycos_transf_2	GT2 cellulose synthase (EC 2.4.1.12); chitin synthase (EC 2.4.1.16); dolichyl-phosphate beta-D-mannosyltransferase (EC 2.4.1.83); dolichyl-phosphate beta-glucosyltransferase (EC 2.4.1.117); N-acetylglucosaminyltransferase (EC 2.4.1.-); N-acetylgalactosaminyltransferase (EC 2.4.1.-); hyaluronan synthase (EC 2.4.1.212); chitin oligosaccharide synthase (EC 2.4.1.-); beta-1,3-glucan synthase (EC 2.4.1.34); beta-1,4-mannan synthase (EC 2.4.1.-); beta-mannosylphosphodecaprenol-mannooligosaccharide alpha-1,6-mannosyltransferase (EC 2.4.1.199); UDP-Galf: rhamnopyranosyl-N-acetylglucosaminyl-PP-decaprenol beta-1,4/1,5-galactofuranosyltransferase (EC 2.4.1.287); UDP-Galf: galactofuranosyl-galactofuranosyl-rhamnosyl-N-acetylglucosaminyl-PP-decaprenol beta-1,5/1,6-galactofuranosyltransferase (EC 2.4.1.288); dTDP-L-Rha: N-acetylglucosaminyl-PP-decaprenol alpha-1,3-L-rhamnosyltransferase (EC 2.4.1.289); alternating beta-1,3/4-N-acetylmannan synthase (2.4.1.-); UDP-GlcA: N-acetylglucosaminyl-proteoglycan beta-1,4-glucuronosyltransferase (EC 2.4.1.225); [inverting] UDP-Glc: glycocin S-beta-glucosyltransferase (EC 2.4.1.-); [inverting] UDP-Glc: protein O-beta-glucosyltransferase (EC 2.4.1.-)		GT2_Glycos_transf_2.hmm	0
CBAJDB_89_k119_277198_107	CBAJDB_89	CBAJDB_89__k119_277198	LO_meg_bin.100	107	130394	131143	-1	C	lkb:LPTSP3_g21290		lkb:LPTSP3_g21290 ()	FALSE	0.31	60	1.274e-06								Methyltransferase domain [PF13489.9]; Methyltransferase domain [PF13847.9]; Methyltransferase domain [PF13649.9]; Tellurite resistance protein TehB [PF03848.17]; Methyltransferase domain [PF08242.15]; Methyltransferase domain [PF08241.15]					0
CBAJDB_89_k119_277198_108	CBAJDB_89	CBAJDB_89__k119_277198	LO_meg_bin.100	108	131167	132306	-1	A	bvir:I6J59_09000		bvir:I6J59_09000 ()	TRUE	0.645	479	4.298e-148								DegT/DnrJ/EryC1/StrS aminotransferase family [PF01041.20]; Cys/Met metabolism PLP-dependent enzyme [PF01053.23]; Aminotransferase class-V [PF00266.22]					0
CBAJDB_89_k119_277198_109	CBAJDB_89	CBAJDB_89__k119_277198	LO_meg_bin.100	109	132332	132847	-1	C	lgu:LG3211_4180	K21210	lgu:LG3211_4180 (K21210) ncsC; NDP-mannose synthase	FALSE	0.664	217	2.06e-61								Nucleotidyl transferase [PF00483.26]					0
CBAJDB_89_k119_277198_110	CBAJDB_89	CBAJDB_89__k119_277198	LO_meg_bin.100	110	132936	134183	-1	C	marn:LN42_06740		marn:LN42_06740 ()	FALSE	0.295	137	1.281e-30													0
CBAJDB_89_k119_277198_111	CBAJDB_89	CBAJDB_89__k119_277198	LO_meg_bin.100	111	134206	135453	-1	C	bpb:bpr_I2182		bpb:bpr_I2182 ()	FALSE	0.29	161	1.719e-38								Protein of unknown function (DUF5672) [PF18922.3]					0
CBAJDB_89_k119_277198_112	CBAJDB_89	CBAJDB_89__k119_277198	LO_meg_bin.100	112	135450	136406	-1	C	pmt:PMT_0110		pmt:PMT_0110 ()	FALSE	0.535	196	1.658e-51								Methyltransferase domain [PF08241.15]; Methyltransferase domain [PF13489.9]; Methyltransferase domain [PF08242.15]; Methyltransferase domain [PF13847.9]					0
CBAJDB_89_k119_277198_113	CBAJDB_89	CBAJDB_89__k119_277198	LO_meg_bin.100	113	136489	137610	-1	C	sted:SPTER_33780		sted:SPTER_33780 ()	FALSE	0.275	74	1.432e-10													0
CBAJDB_89_k119_277198_114	CBAJDB_89	CBAJDB_89__k119_277198	LO_meg_bin.100	114	137750	138781	-1	E																				0
CBAJDB_89_k119_277198_115	CBAJDB_89	CBAJDB_89__k119_277198	LO_meg_bin.100	115	138819	139349	-1	C	bpb:bpr_I2201		bpb:bpr_I2201 ()	FALSE	0.367	106	9.017e-23													0
CBAJDB_89_k119_277198_116	CBAJDB_89	CBAJDB_89__k119_277198	LO_meg_bin.100	116	139950	141275	-1	C	phx:KGNDJEFE_00458	K07496,K07496	phx:KGNDJEFE_00458 (K07496) K07496; putative transposase	FALSE	0.345	250	3.269e-68								Putative transposase DNA-binding domain [PF07282.14]					0
CBAJDB_89_k119_277198_117	CBAJDB_89	CBAJDB_89__k119_277198	LO_meg_bin.100	117	141410	142630	-1	C	era:ERE_05730		era:ERE_05730 ()	FALSE	0.358	234	1.876e-63								Phage integrase family [PF00589.25]; Phage integrase, N-terminal SAM-like domain [PF14659.9]					0
CBAJDB_89_k119_277198_118	CBAJDB_89	CBAJDB_89__k119_277198	LO_meg_bin.100	118	143113	143775	-1	C	aarg:Aargi30884_01060		aarg:Aargi30884_01060 ()	FALSE	0.696	324	1.479e-97								4Fe-4S dicluster domain [PF14697.9]; 4Fe-4S dicluster domain [PF13187.9]; 4Fe-4S dicluster domain [PF12838.10]; 4Fe-4S dicluster domain [PF13247.9]; 4Fe-4S binding domain [PF12837.10]					0
CBAJDB_89_k119_277198_119	CBAJDB_89	CBAJDB_89__k119_277198	LO_meg_bin.100	119	143863	144576	1	C	cpro:CPRO_17990	K21563	cpro:CPRO_17990 (K21563) dnr; CRP/FNR family transcriptional regulator, dissimilatory nitrate respiration regulator	FALSE	0.519	211	2.863e-58								Crp-like helix-turn-helix domain [PF13545.9]					0
CBAJDB_89_k119_277198_120	CBAJDB_89	CBAJDB_89__k119_277198	LO_meg_bin.100	120	144697	145905	-1	A	bliq:INP51_10845	K14155	bliq:INP51_10845 (K14155) patB, malY; cysteine-S-conjugate beta-lyase [EC:4.4.1.13]	TRUE	0.8	659	4.128e-210								Aminotransferase class I and II [PF00155.24]					0
CBAJDB_89_k119_277198_121	CBAJDB_89	CBAJDB_89__k119_277198	LO_meg_bin.100	121	146111	146779	-1	C	acq:AM609_00795		acq:AM609_00795 ()	FALSE	0.415	139	1.832e-33								SMI1 / KNR4 family (SUKH-1) [PF09346.13]					0
CBAJDB_89_k119_277198_122	CBAJDB_89	CBAJDB_89__k119_277198	LO_meg_bin.100	122	146840	148783	-1	A	acac:EYQ97_09030	K01534	acac:EYQ97_09030 (K01534) zntA; Zn2+/Cd2+-exporting ATPase [EC:7.2.2.12 7.2.2.21]	TRUE	0.716	929	5.724e-292								E1-E2 ATPase [PF00122.23]; haloacid dehalogenase-like hydrolase [PF00702.29]					0
CBAJDB_89_k119_277198_123	CBAJDB_89	CBAJDB_89__k119_277198	LO_meg_bin.100	123	148835	148969	-1	E																				0
CBAJDB_89_k119_277198_124	CBAJDB_89	CBAJDB_89__k119_277198	LO_meg_bin.100	124	148930	149148	-1	C	rho:RHOM_03480		rho:RHOM_03480 ()	FALSE	0.848	129	7.93e-33								Heavy-metal-associated domain [PF00403.29]					0
CBAJDB_89_k119_277198_125	CBAJDB_89	CBAJDB_89__k119_277198	LO_meg_bin.100	125	149295	149654	-1	C	cbol:CGC65_28890	K21903	cbol:CGC65_28890 (K21903) cadC, smtB; ArsR family transcriptional regulator, lead/cadmium/zinc/bismuth-responsive transcriptional repressor	FALSE	0.81	200	1.063e-56								Bacterial regulatory protein, arsR family [PF01022.23]; Helix-turn-helix domain [PF12840.10]					0
CBAJDB_89_k119_277198_126	CBAJDB_89	CBAJDB_89__k119_277198	LO_meg_bin.100	126	149966	150664	-1	C	ifn:GM661_18240	K05799	ifn:GM661_18240 (K05799) pdhR; GntR family transcriptional regulator, transcriptional repressor for pyruvate dehydrogenase complex	FALSE	0.568	248	3.377e-71								FCD domain [PF07729.15]; Bacterial regulatory proteins, gntR family [PF00392.24]					0
CBAJDB_89_k119_277198_127	CBAJDB_89	CBAJDB_89__k119_277198	LO_meg_bin.100	127	150762	152042	-1	A	ifn:GM661_18245		ifn:GM661_18245 ()	TRUE	0.767	666	3.083e-212								Tripartite ATP-independent periplasmic transporter, DctM component [PF06808.15]					0
CBAJDB_89_k119_277198_128	CBAJDB_89	CBAJDB_89__k119_277198	LO_meg_bin.100	128	152047	152580	-1	C	ifn:GM661_18250		ifn:GM661_18250 ()	FALSE	0.576	182	3.002e-49								Tripartite ATP-independent periplasmic transporters, DctQ component [PF04290.15]					0
CBAJDB_89_k119_277198_129	CBAJDB_89	CBAJDB_89__k119_277198	LO_meg_bin.100	129	152602	153726	-1	A	ifn:GM661_18255		ifn:GM661_18255 ()	TRUE	0.789	500	1.059e-155								Bacterial extracellular solute-binding protein, family 7 [PF03480.16]					0
CBAJDB_89_k119_277198_130	CBAJDB_89	CBAJDB_89__k119_277198	LO_meg_bin.100	130	154163	155053	1	C	wcp:H9Q76_11910		wcp:H9Q76_11910 ()	FALSE	0.555	315	4.206e-93								Helix-turn-helix domain [PF12833.10]; AraC-like ligand binding domain [PF02311.22]; Bacterial regulatory helix-turn-helix proteins, AraC family [PF00165.26]					0
CBAJDB_89_k119_277198_131	CBAJDB_89	CBAJDB_89__k119_277198	LO_meg_bin.100	131	155355	157262	-1	C	cle:Clole_3299		cle:Clole_3299 ()	FALSE	0.379	170	8.497e-40								Histidine kinase-, DNA gyrase B-, and HSP90-like ATPase [PF02518.29]; His Kinase A (phospho-acceptor) domain [PF00512.28]					0
CBAJDB_89_k119_277198_132	CBAJDB_89	CBAJDB_89__k119_277198	LO_meg_bin.100	132	157362	158027	-1	C	tjr:TherJR_2641	K07775	tjr:TherJR_2641 (K07775) resD; two-component system, OmpR family, response regulator ResD	FALSE	0.462	184	2.838e-49								Response regulator receiver domain [PF00072.27]; Transcriptional regulatory protein, C terminal [PF00486.31]					0
CBAJDB_89_k119_277198_133	CBAJDB_89	CBAJDB_89__k119_277198	LO_meg_bin.100	133	158132	158911	-1	E																				0
CBAJDB_89_k119_277198_134	CBAJDB_89	CBAJDB_89__k119_277198	LO_meg_bin.100	134	158862	159479	-1	C	sint:K5I26_01605		sint:K5I26_01605 ()	FALSE	0.799	338	1.199e-102								NADPH-dependent FMN reductase [PF03358.18]; Flavodoxin-like fold [PF02525.20]					0
CBAJDB_89_k119_277198_135	CBAJDB_89	CBAJDB_89__k119_277198	LO_meg_bin.100	135	160001	161680	1	A	acol:K5I23_08100	K03406	acol:K5I23_08100 (K03406) mcp; methyl-accepting chemotaxis protein	TRUE	0.469	476	6.103e-144	MER0501642	M23B	MER0501642 - subfamily M23B unassigned peptidases (Clostridium saccharobutylicum) [M23.UPB]#M23B#{peptidase unit: 361-556}~source YP_008673405~	FALSE	0.268	69	1.701e-10	Methyl-accepting chemotaxis protein (MCP) signalling domain [PF00015.24]					0
CBAJDB_89_k119_277198_136	CBAJDB_89	CBAJDB_89__k119_277198	LO_meg_bin.100	136	161853	162965	-1	C	taz:TREAZ_2893		taz:TREAZ_2893 ()	FALSE	0.504	328	3.756e-96								Oxidoreductase family, NAD-binding Rossmann fold [PF01408.25]; Oxidoreductase family, C-terminal alpha/beta domain [PF02894.20]					0
CBAJDB_89_k119_277198_137	CBAJDB_89	CBAJDB_89__k119_277198	LO_meg_bin.100	137	162985	163803	-1	A	ccel:CCDG5_1866	K03335	ccel:CCDG5_1866 (K03335) iolE; inosose dehydratase [EC:4.2.1.44]	TRUE	0.662	356	9.187e-108								Xylose isomerase-like TIM barrel [PF01261.27]					0
CBAJDB_89_k119_277198_138	CBAJDB_89	CBAJDB_89__k119_277198	LO_meg_bin.100	138	164154	164867	1	A	csh:Closa_0047	K05799	csh:Closa_0047 (K05799) pdhR; GntR family transcriptional regulator, transcriptional repressor for pyruvate dehydrogenase complex	TRUE	0.785	373	3.413e-114								FCD domain [PF07729.15]; Bacterial regulatory proteins, gntR family [PF00392.24]; Helix-turn-helix domain [PF14502.9]					0
CBAJDB_89_k119_277198_139	CBAJDB_89	CBAJDB_89__k119_277198	LO_meg_bin.100	139	164864	166231	1	A	lacy:A4V08_28580	K02027	lacy:A4V08_28580 (K02027) ABC.MS.S; multiple sugar transport system substrate-binding protein	TRUE	0.811	760	6.2e-244								Bacterial extracellular solute-binding protein [PF01547.28]; Bacterial extracellular solute-binding protein [PF13416.9]					0
CBAJDB_89_k119_277198_140	CBAJDB_89	CBAJDB_89__k119_277198	LO_meg_bin.100	140	166358	167224	1	A	csh:Closa_0049	K02025	csh:Closa_0049 (K02025) ABC.MS.P; multiple sugar transport system permease protein	TRUE	0.773	457	2.487e-142								Binding-protein-dependent transport system inner membrane component [PF00528.25]					0
CBAJDB_89_k119_277198_141	CBAJDB_89	CBAJDB_89__k119_277198	LO_meg_bin.100	141	167229	168065	1	A	lacy:A4V08_28590	K02026	lacy:A4V08_28590 (K02026) ABC.MS.P1; multiple sugar transport system permease protein	TRUE	0.86	497	1.729e-156								Binding-protein-dependent transport system inner membrane component [PF00528.25]					0
CBAJDB_89_k119_277198_142	CBAJDB_89	CBAJDB_89__k119_277198	LO_meg_bin.100	142	168222	169022	1	A	lacy:A4V08_28595	K00615	lacy:A4V08_28595 (K00615) E2.2.1.1, tktA, tktB; transketolase [EC:2.2.1.1]	TRUE	0.932	522	3.218e-165								Transketolase, thiamine diphosphate binding domain [PF00456.24]; 1-deoxy-D-xylulose-5-phosphate synthase [PF13292.9]; Dehydrogenase E1 component [PF00676.23]					0
CBAJDB_89_k119_277198_143	CBAJDB_89	CBAJDB_89__k119_277198	LO_meg_bin.100	143	169024	169950	1	A	lacy:A4V08_28600	K00615	lacy:A4V08_28600 (K00615) E2.2.1.1, tktA, tktB; transketolase [EC:2.2.1.1]	TRUE	0.868	556	2.053e-176								Transketolase, pyrimidine binding domain [PF02779.27]; Transketolase, C-terminal domain [PF02780.23]					0
CBAJDB_89_k119_277198_144	CBAJDB_89	CBAJDB_89__k119_277198	LO_meg_bin.100	144	169974	170369	1	C	lacy:A4V08_28605		lacy:A4V08_28605 ()	FALSE	0.892	240	2.624e-70													0
CBAJDB_89_k119_277198_145	CBAJDB_89	CBAJDB_89__k119_277198	LO_meg_bin.100	145	170477	171130	1	A	cbol:CGC65_28985	K00616	cbol:CGC65_28985 (K00616) E2.2.1.2, talA, talB; transaldolase [EC:2.2.1.2]	TRUE	0.86	389	4.517e-120								Transaldolase/Fructose-6-phosphate aldolase [PF00923.22]					0
CBAJDB_89_k119_277198_146	CBAJDB_89	CBAJDB_89__k119_277198	LO_meg_bin.100	146	171195	171461	-1	C	cso:CLS_11850	K01512	cso:CLS_11850 (K01512) acyP; acylphosphatase [EC:3.6.1.7]	FALSE	0.584	102	3.929e-23								Acylphosphatase [PF00708.21]					0
CBAJDB_89_k119_277198_147	CBAJDB_89	CBAJDB_89__k119_277198	LO_meg_bin.100	147	171568	172371	-1	C	csh:Closa_2285		csh:Closa_2285 ()	FALSE	0.558	288	2.38e-84								haloacid dehalogenase-like hydrolase [PF08282.15]; Sucrose-6F-phosphate phosphohydrolase [PF05116.16]					0
CBAJDB_89_k119_277198_148	CBAJDB_89	CBAJDB_89__k119_277198	LO_meg_bin.100	148	172356	173684	-1	A	cac:CA_C1456	K02027	cac:CA_C1456 (K02027) ABC.MS.S; multiple sugar transport system substrate-binding protein	TRUE	0.581	481	1.303e-147								Bacterial extracellular solute-binding protein [PF01547.28]; Bacterial extracellular solute-binding protein [PF13416.9]					0
CBAJDB_89_k119_277198_149	CBAJDB_89	CBAJDB_89__k119_277198	LO_meg_bin.100	149	173711	174400	-1	C	cbol:CGC65_21385		cbol:CGC65_21385 ()	FALSE	0.731	324	2.223e-97								Response regulator receiver domain [PF00072.27]; Bacterial regulatory proteins, luxR family [PF00196.22]					0
CBAJDB_89_k119_277198_150	CBAJDB_89	CBAJDB_89__k119_277198	LO_meg_bin.100	150	174390	175703	-1	C	cac:CA_C1454		cac:CA_C1454 ()	FALSE	0.443	348	5.859e-102								Histidine kinase [PF07730.16]; Histidine kinase-, DNA gyrase B-, and HSP90-like ATPase [PF02518.29]					0
CBAJDB_89_k119_277198_151	CBAJDB_89	CBAJDB_89__k119_277198	LO_meg_bin.100	151	175755	176732	-1	C	eha:Ethha_0823	K10439	eha:Ethha_0823 (K10439) rbsB; ribose transport system substrate-binding protein	FALSE	0.505	304	1.26e-88								Periplasmic binding protein domain [PF13407.9]; Periplasmic binding proteins and sugar binding domain of LacI family [PF00532.24]; Periplasmic binding protein-like domain [PF13377.9]					0
CBAJDB_89_k119_277198_152	CBAJDB_89	CBAJDB_89__k119_277198	LO_meg_bin.100	152	176982	177794	-1	A	cbut:ATN24_20015		cbut:ATN24_20015 ()	TRUE	0.758	424	3.412e-131								PTS system mannose/fructose/sorbose family IID component [PF03613.17]					0
CBAJDB_89_k119_277198_153	CBAJDB_89	CBAJDB_89__k119_277198	LO_meg_bin.100	153	177796	178638	-1	A	cbut:ATN24_20020	K02795	cbut:ATN24_20020 (K02795) manY; mannose PTS system EIIC component	TRUE	0.745	432	9.862e-134								PTS system sorbose-specific iic component [PF03609.17]					0
CBAJDB_89_k119_277198_154	CBAJDB_89	CBAJDB_89__k119_277198	LO_meg_bin.100	154	178697	179188	-1	C	str:Sterm_3428		str:Sterm_3428 ()	FALSE	0.832	282	3.506e-84								PTS system sorbose subfamily IIB component [PF03830.18]					0
CBAJDB_89_k119_277198_155	CBAJDB_89	CBAJDB_89__k119_277198	LO_meg_bin.100	155	179234	179662	-1	C	bprl:CL2_27180	K02744	bprl:CL2_27180 (K02744) agaF; N-acetylgalactosamine PTS system EIIA component [EC:2.7.1.-]	FALSE	0.585	165	4.994e-44								PTS system fructose IIA component [PF03610.19]					0
CBAJDB_89_k119_277198_156	CBAJDB_89	CBAJDB_89__k119_277198	LO_meg_bin.100	156	179939	181912	1	A	ruk:A4V00_08020	K03406	ruk:A4V00_08020 (K03406) mcp; methyl-accepting chemotaxis protein	TRUE	0.695	914	1.878e-293	MER0501642	M23B	MER0501642 - subfamily M23B unassigned peptidases (Clostridium saccharobutylicum) [M23.UPB]#M23B#{peptidase unit: 361-556}~source YP_008673405~	FALSE	0.267	66	1.174e-09	Methyl-accepting chemotaxis protein (MCP) signalling domain [PF00015.24]; Cache domain [PF02743.21]					0
CBAJDB_89_k119_277198_157	CBAJDB_89	CBAJDB_89__k119_277198	LO_meg_bin.100	157	182077	183024	-1	A	lacy:A4V08_33140	K02073	lacy:A4V08_33140 (K02073) metQ; D-methionine transport system substrate-binding protein	TRUE	0.637	394	4.573e-120								NlpA lipoprotein [PF03180.17]					0
CBAJDB_89_k119_277198_158	CBAJDB_89	CBAJDB_89__k119_277198	LO_meg_bin.100	158	183124	183789	-1	C	csh:Closa_2339	K02072	csh:Closa_2339 (K02072) metI; D-methionine transport system permease protein	FALSE	0.734	330	1.369e-99								Binding-protein-dependent transport system inner membrane component [PF00528.25]					0
CBAJDB_89_k119_277198_159	CBAJDB_89	CBAJDB_89__k119_277198	LO_meg_bin.100	159	183789	184871	-1	A	lua:D4A81_08565	K02071	lua:D4A81_08565 (K02071) metN; D-methionine transport system ATP-binding protein	TRUE	0.601	411	4.25e-125								ABC transporter [PF00005.30]; NIL domain [PF09383.13]					0
CBAJDB_89_k119_277198_160	CBAJDB_89	CBAJDB_89__k119_277198	LO_meg_bin.100	160	185286	186641	1	A	cso:CLS_31020	K02172	cso:CLS_31020 (K02172) blaR1; bla regulator protein blaR1	TRUE	0.651	439	3.854e-133								Penicillin binding protein transpeptidase domain [PF00905.25]; AAA domain [PF13173.9]					0
CBAJDB_89_k119_277198_161	CBAJDB_89	CBAJDB_89__k119_277198	LO_meg_bin.100	161	186638	187669	-1	A	lacy:A4V08_00920		lacy:A4V08_00920 ()	TRUE	0.644	390	4.854e-118								LysR substrate binding domain [PF03466.23]; Bacterial regulatory helix-turn-helix protein, lysR family [PF00126.30]					0
CBAJDB_89_k119_277198_162	CBAJDB_89	CBAJDB_89__k119_277198	LO_meg_bin.100	162	187736	188149	-1	C	rum:CK1_30050		rum:CK1_30050 ()	FALSE	0.817	169	2.324e-45													0
CBAJDB_89_k119_277198_163	CBAJDB_89	CBAJDB_89__k119_277198	LO_meg_bin.100	163	188161	188400	-1	C	ehl:EHLA_0384		ehl:EHLA_0384 ()	FALSE	0.789	128	1.54e-32													0
CBAJDB_89_k119_277198_164	CBAJDB_89	CBAJDB_89__k119_277198	LO_meg_bin.100	164	188597	190960	-1	A	rher:EHE19_008645	K01811	rher:EHE19_008645 (K01811) xylS, yicI; alpha-D-xyloside xylohydrolase [EC:3.2.1.177]	TRUE	0.7	1101	0								Glycosyl hydrolases family 31 [PF01055.29]; Galactose mutarotase-like [PF13802.9]	GH31	GH31 alpha-glucosidase (EC 3.2.1.20); alpha-galactosidase (EC 3.2.1.22); alpha-mannosidase (EC 3.2.1.24); alpha-1,3-glucosidase (EC 3.2.1.84); sucrase-isomaltase (EC 3.2.1.48) (EC 3.2.1.10); alpha-xylosidase (EC 3.2.1.177); alpha-glucan lyase (EC 4.2.2.13); isomaltosyltransferase (EC 2.4.1.387); oligosaccharide alpha-1,4-glucosyltransferase (EC 2.4.1.161); sulfoquinovosidase (EC 3.2.1.199); alpha-6-glucosyltransferase (EC 2.4.1.24); alpha-3-isomaltosyltransferase / cycloalternan-forming enzyme (EC 2.4.1.387); exo-acting protein-Î±-N-acetylgalactosaminidase (EC 3.2.1.217)	2.4.1.161,2.4.1.24,2.4.1.387,3.2.1.10,3.2.1.11,3.2.1.177,3.2.1.199,3.2.1.20,3.2.1.204,3.2.1.22,3.2.1.48,3.2.1.84,4.2.2.13,3.2.1.207,3.2.1.24	GH31.hmm	0
CBAJDB_89_k119_277198_165	CBAJDB_89	CBAJDB_89__k119_277198	LO_meg_bin.100	165	191034	192491	-1	A	acht:bsdcttw_08880	K01206	acht:bsdcttw_08880 (K01206) FUCA; alpha-L-fucosidase [EC:3.2.1.51]	TRUE	0.701	675	4.189e-214								Alpha-L-fucosidase [PF01120.20]; Alpha-L-fucosidase C-terminal domain [PF16757.8]	GH29	GH29 alpha-L-fucosidase (EC 3.2.1.51); alpha-1,3/1,4-L-fucosidase (EC 3.2.1.111); alpha-1,2-L-fucosidase (EC 3.2.1.63); alpha-1,6-fucosidase (EC 3.2.1.127)	3.2.1.111,3.2.1.127,3.2.1.51,3.2.1.63,3.2.1.-	GH29.hmm	0
CBAJDB_89_k119_277198_166	CBAJDB_89	CBAJDB_89__k119_277198	LO_meg_bin.100	166	192614	194926	-1	A	rher:EHE19_008650	K05349	rher:EHE19_008650 (K05349) bglX; beta-glucosidase [EC:3.2.1.21]	TRUE	0.559	784	2.164e-246								Glycosyl hydrolase family 3 N terminal domain [PF00933.24]; Glycosyl hydrolase family 3 C-terminal domain [PF01915.25]	GH3	GH3 beta-glucosidase (EC 3.2.1.21); xylan 1,4-beta-xylosidase (EC 3.2.1.37); beta-glucosylceramidase (EC 3.2.1.45); beta-N-acetylhexosaminidase (EC 3.2.1.52); alpha-L-arabinofuranosidase (EC 3.2.1.55); glucan 1,4-beta-glucosidase (EC 3.2.1.74); isoprimeverose-producing oligoxyloglucan hydrolase (EC 3.2.1.120); coniferin beta-glucosidase (EC 3.2.1.126); exo-1,3-1,4-glucanase (EC 3.2.1.-); beta-N-acetylglucosaminide phosphorylases (EC 2.4.1.-); beta-1,2-glucosidase (EC 3.2.1.-); beta-1,3-glucosidase (EC 3.2.1.-); xyloglucan-specific exo-beta-1,4-glucanase / exo-xyloglucanase (EC 3.2.1.155); stevioside-beta-1,2-glucosidase (EC 3.2.1.-); lichenase / endo-beta-1,3-1,4-glucanase (EC 3.2.1.73); protodioscin 26-O-beta-D-glucosidase (EC 3.2.1.186); beta-glucuronidase (EC 3.2.1.31); avenacinase (EC 3.2.1.-); tomatinase beta-1,2-glucosidase (EC 3.2.1.-)	3.2.1.120,3.2.1.126,3.2.1.132,3.2.1.151,3.2.1.21,3.2.1.23,3.2.1.31,3.2.1.37,3.2.1.45,3.2.1.52,3.2.1.58,3.2.1.6,3.2.1.73,3.2.1.74,3.2.1.8,3.2.1.-,2.4.1.-,3.2.1.38,3.2.1.55	GH3.hmm	0
CBAJDB_89_k119_277198_167	CBAJDB_89	CBAJDB_89__k119_277198	LO_meg_bin.100	167	194907	195239	-1	E																				0
CBAJDB_89_k119_277198_168	CBAJDB_89	CBAJDB_89__k119_277198	LO_meg_bin.100	168	195325	197763	1	A	rho:RHOM_03320	K00702	rho:RHOM_03320 (K00702) E2.4.1.20; cellobiose phosphorylase [EC:2.4.1.20]	TRUE	0.736	1221	0								Glycosyl hydrolase 36 superfamily, catalytic domain [PF17167.7]; Glycosyltransferase family 36 [PF06165.14]	GH94	GH94 cellobiose phosphorylase (EC 2.4.1.20); laminaribiose phosphorylase (EC 2.4.1.31); cellodextrin phosphorylase (EC 2.4.1.49); chitobiose phosphorylase (EC 2.4.1.280); cellobionic acid phosphorylase (EC 2.4.1.321); beta-1,2-oligoglucan phosphorylase (EC 2.4.1.333); 4-O-beta-D-glucosyl-D-galactose phosphorylase (EC 2.4.1.-); solabiose phosphorylase (EC 2.4.1.389)	2.4.1.20,2.4.1.280,2.4.1.31,2.4.1.321,2.4.1.333,2.4.1.389,2.4.1.49,2.4.1.-	GH94.hmm	0
CBAJDB_89_k119_277198_169	CBAJDB_89	CBAJDB_89__k119_277198	LO_meg_bin.100	169	197918	199009	1	C	cpy:Cphy_3761		cpy:Cphy_3761 ()	FALSE	0.316	177	2.046e-44								Family of unknown function (DUF6709) [PF20456.1]					0
CBAJDB_89_k119_277198_170	CBAJDB_89	CBAJDB_89__k119_277198	LO_meg_bin.100	170	199127	201169	-1	A	acht:bsdcttw_08870	K12308	acht:bsdcttw_08870 (K12308) bgaB, lacA; beta-galactosidase [EC:3.2.1.23]	TRUE	0.703	933	1.433e-299								Beta-galactosidase [PF02449.18]; Beta-galactosidase trimerisation domain [PF08532.13]; Cellulase (glycosyl hydrolase family 5) [PF00150.21]; Beta-galactosidase C-terminal domain [PF08533.13]	GH42	GH42 beta-galactosidase (EC 3.2.1.23); alpha-L-arabinopyranosidase (EC 3.2.1.-)	3.2.1.23,3.2.1.-	GH42.hmm	0
CBAJDB_89_k119_277198_171	CBAJDB_89	CBAJDB_89__k119_277198	LO_meg_bin.100	171	201485	203134	-1	A	rix:RO1_12840	K17318	rix:RO1_12840 (K17318) lplA; putative aldouronate transport system substrate-binding protein	TRUE	0.589	593	2.134e-184								Bacterial extracellular solute-binding protein [PF01547.28]; Bacterial extracellular solute-binding protein [PF13416.9]					0
CBAJDB_89_k119_277198_172	CBAJDB_89	CBAJDB_89__k119_277198	LO_meg_bin.100	172	203176	204051	-1	A	fsa:C5Q98_00230	K17320	fsa:C5Q98_00230 (K17320) lplC; putative aldouronate transport system permease protein	TRUE	0.664	382	2.012e-116								Binding-protein-dependent transport system inner membrane component [PF00528.25]					0
CBAJDB_89_k119_277198_173	CBAJDB_89	CBAJDB_89__k119_277198	LO_meg_bin.100	173	204064	204999	-1	A	acel:acsn021_34400	K17319	acel:acsn021_34400 (K17319) lplB; putative aldouronate transport system permease protein	TRUE	0.627	383	3.525e-116								Binding-protein-dependent transport system inner membrane component [PF00528.25]					0
CBAJDB_89_k119_277198_174	CBAJDB_89	CBAJDB_89__k119_277198	LO_meg_bin.100	174	205139	206941	-1	A	acel:acsn021_34420	K07718	acel:acsn021_34420 (K07718) yesM; two-component system, sensor histidine kinase YesM [EC:2.7.13.3]	TRUE	0.404	408	4.106e-120								Histidine kinase [PF06580.16]					0
CBAJDB_89_k119_277198_175	CBAJDB_89	CBAJDB_89__k119_277198	LO_meg_bin.100	175	207384	207812	1	C	dlo:K5I24_03775		dlo:K5I24_03775 ()	FALSE	0.573	108	5.032e-24								AAA-like domain [PF14516.9]					0
CBAJDB_89_k119_277198_176	CBAJDB_89	CBAJDB_89__k119_277198	LO_meg_bin.100	176	207785	208345	1	C	cev:LK421_05875		cev:LK421_05875 ()	FALSE	0.751	286	5.981e-85								Putative restriction endonuclease [PF05685.15]					0
CBAJDB_89_k119_277198_177	CBAJDB_89	CBAJDB_89__k119_277198	LO_meg_bin.100	177	208417	210297	-1	A	cpy:Cphy_3202	K01179	cpy:Cphy_3202 (K01179) E3.2.1.4; endoglucanase [EC:3.2.1.4]	TRUE	0.596	628	2.742e-195								Cellulase (glycosyl hydrolase family 5) [PF00150.21]; Carbohydrate binding domain [PF18448.4]; Carbohydrate binding domain X2 [PF03442.17]	CBM46; GH5; GH5_25; GH5_39; GH5_46; GH5_4; GH5_8	CBM46 Modules of approx. 100 residues, found at the C-terminus of several GH5 cellulases. Cellulose-binding function demonstrated in one case.; GH5 endo-beta-1,4-glucanase / cellulase (EC 3.2.1.4); endo-beta-1,4-xylanase (EC 3.2.1.8); beta-glucosidase (EC 3.2.1.21); beta-mannosidase (EC 3.2.1.25); beta-glucosylceramidase (EC 3.2.1.45); glucan beta-1,3-glucosidase (EC 3.2.1.58); exo-beta-1,4-glucanase / cellodextrinase (EC 3.2.1.74); glucan endo-1,6-beta-glucosidase (EC 3.2.1.75); mannan endo-beta-1,4-mannosidase (EC 3.2.1.78); cellulose beta-1,4-cellobiosidase (EC 3.2.1.91); steryl beta-glucosidase (EC 3.2.1.104); endoglycoceramidase (EC 3.2.1.123); beta-primeverosidase (EC 3.2.1.149); xyloglucan-specific endo-beta-1,4-glucanase (EC 3.2.1.151); endo-beta-1,6-galactanase (EC 3.2.1.164); beta-1,3-mannanase (EC 3.2.1.-); arabinoxylan-specific endo-beta-1,4-xylanase (EC 3.2.1.-); mannan transglycosylase (EC 2.4.1.-); lichenase / endo-beta-1,3-1,4-glucanase (EC 3.2.1.73); beta-glycosidase (EC 3.2.1.-); endo-beta-1,3-glucanase / laminarinase (EC 3.2.1.39); beta-N-acetylhexosaminidase (EC 3.2.1.52); chitosanase (EC 3.2.1.132); beta-D-galactofuranosidase (EC 3.2.1.146); beta-galactosylceramidase (EC 3.2.1.46); ; beta-rutinosidase /alpha-L-rhamnose-(1,6)-beta-D-glucosidase (EC 3.2.1.-); alpha-L-arabinofuranosidase (EC 3.2.1.55); glucomannan-specific endo-beta-1,4-glucanase (EC 3.2.1.-); hesperidin 6-O-alpha-L-rhamnosyl-beta-glucosidase (EC 3.2.1.168)	; 3.2.1.123,3.2.1.25,3.2.1.4,3.2.1.75; 3.2.1.4,3.2.1.78; 3.2.1.150,3.2.1.151,3.2.1.4,3.2.1.6,3.2.1.73,3.2.1.78,3.2.1.8,3.2.1.-; 3.2.1.4; 3.2.1.4,3.2.1.78,3.2.1.-	GH5_4.hmm	0
CBAJDB_89_k119_277198_178	CBAJDB_89	CBAJDB_89__k119_277198	LO_meg_bin.100	178	210481	211962	-1	C	cbol:CGC65_26770		cbol:CGC65_26770 ()	FALSE	0.255	174	3.309e-42								Choline-binding repeat [PF19085.3]					0
CBAJDB_89_k119_277198_179	CBAJDB_89	CBAJDB_89__k119_277198	LO_meg_bin.100	179	211995	217316	-1	C	bde:BDP_2147	K01179	bde:BDP_2147 (K01179) E3.2.1.4; endoglucanase [EC:3.2.1.4]	FALSE	0.503	331	4.619e-87								Cellulase (glycosyl hydrolase family 5) [PF00150.21]	GH5; GH5_25; GH5_37; GH5_4; GH5_8	GH5 endo-beta-1,4-glucanase / cellulase (EC 3.2.1.4); endo-beta-1,4-xylanase (EC 3.2.1.8); beta-glucosidase (EC 3.2.1.21); beta-mannosidase (EC 3.2.1.25); beta-glucosylceramidase (EC 3.2.1.45); glucan beta-1,3-glucosidase (EC 3.2.1.58); exo-beta-1,4-glucanase / cellodextrinase (EC 3.2.1.74); glucan endo-1,6-beta-glucosidase (EC 3.2.1.75); mannan endo-beta-1,4-mannosidase (EC 3.2.1.78); cellulose beta-1,4-cellobiosidase (EC 3.2.1.91); steryl beta-glucosidase (EC 3.2.1.104); endoglycoceramidase (EC 3.2.1.123); beta-primeverosidase (EC 3.2.1.149); xyloglucan-specific endo-beta-1,4-glucanase (EC 3.2.1.151); endo-beta-1,6-galactanase (EC 3.2.1.164); beta-1,3-mannanase (EC 3.2.1.-); arabinoxylan-specific endo-beta-1,4-xylanase (EC 3.2.1.-); mannan transglycosylase (EC 2.4.1.-); lichenase / endo-beta-1,3-1,4-glucanase (EC 3.2.1.73); beta-glycosidase (EC 3.2.1.-); endo-beta-1,3-glucanase / laminarinase (EC 3.2.1.39); beta-N-acetylhexosaminidase (EC 3.2.1.52); chitosanase (EC 3.2.1.132); beta-D-galactofuranosidase (EC 3.2.1.146); beta-galactosylceramidase (EC 3.2.1.46); ; beta-rutinosidase /alpha-L-rhamnose-(1,6)-beta-D-glucosidase (EC 3.2.1.-); alpha-L-arabinofuranosidase (EC 3.2.1.55); glucomannan-specific endo-beta-1,4-glucanase (EC 3.2.1.-); hesperidin 6-O-alpha-L-rhamnosyl-beta-glucosidase (EC 3.2.1.168)	3.2.1.123,3.2.1.25,3.2.1.4,3.2.1.75; 3.2.1.4,3.2.1.78; 3.2.1.4,3.2.1.6,3.2.1.73,3.2.1.74,3.2.1.91; 3.2.1.150,3.2.1.151,3.2.1.4,3.2.1.6,3.2.1.73,3.2.1.78,3.2.1.8,3.2.1.-; 3.2.1.4,3.2.1.78,3.2.1.-	GH5_4.hmm	0
CBAJDB_89_k119_277198_180	CBAJDB_89	CBAJDB_89__k119_277198	LO_meg_bin.100	180	217449	217550	-1	E																				0
CBAJDB_89_k119_277198_181	CBAJDB_89	CBAJDB_89__k119_277198	LO_meg_bin.100	181	217547	217831	-1	C	clo:HMPREF0868_1572	K19157	clo:HMPREF0868_1572 (K19157) yafQ; mRNA interferase YafQ [EC:3.1.-.-]	FALSE	0.945	187	1.473e-52								Bacterial toxin of type II toxin-antitoxin system, YafQ [PF15738.8]					0
CBAJDB_89_k119_277198_182	CBAJDB_89	CBAJDB_89__k119_277198	LO_meg_bin.100	182	217828	218103	-1	C	clo:HMPREF0868_1571	K07473	clo:HMPREF0868_1571 (K07473) dinJ; DNA-damage-inducible protein J	FALSE	0.877	168	3.631e-46								RelB antitoxin [PF04221.15]					0
CBAJDB_89_k119_277198_183	CBAJDB_89	CBAJDB_89__k119_277198	LO_meg_bin.100	183	218184	219725	-1	A	acel:acsn021_34410	K07720	acel:acsn021_34410 (K07720) yesN; two-component system, response regulator YesN	TRUE	0.436	392	6.389e-116								Response regulator receiver domain [PF00072.27]; Helix-turn-helix domain [PF12833.10]; Bacterial regulatory helix-turn-helix proteins, AraC family [PF00165.26]					0
CBAJDB_89_k119_277198_184	CBAJDB_89	CBAJDB_89__k119_277198	LO_meg_bin.100	184	219861	220694	-1	A	csh:Closa_1719	K10119	csh:Closa_1719 (K10119) msmG; raffinose/stachyose/melibiose transport system permease protein	TRUE	0.801	457	1.504e-142								Binding-protein-dependent transport system inner membrane component [PF00528.25]					0
CBAJDB_89_k119_277198_185	CBAJDB_89	CBAJDB_89__k119_277198	LO_meg_bin.100	185	220695	221585	-1	A	lacy:A4V08_29005	K02025	lacy:A4V08_29005 (K02025) ABC.MS.P; multiple sugar transport system permease protein	TRUE	0.819	502	6.598e-158								Binding-protein-dependent transport system inner membrane component [PF00528.25]					0
CBAJDB_89_k119_277198_186	CBAJDB_89	CBAJDB_89__k119_277198	LO_meg_bin.100	186	221716	223116	-1	A	lacy:A4V08_29000	K10117	lacy:A4V08_29000 (K10117) msmE; raffinose/stachyose/melibiose transport system substrate-binding protein	TRUE	0.767	728	6.43e-233								Bacterial extracellular solute-binding protein [PF01547.28]; Bacterial extracellular solute-binding protein [PF13416.9]					0
CBAJDB_89_k119_277198_187	CBAJDB_89	CBAJDB_89__k119_277198	LO_meg_bin.100	187	223251	223529	-1	C	bprl:CL2_12670		bprl:CL2_12670 ()	FALSE	0.749	142	4.468e-37								Domain of unknown function (DUF4160) [PF13711.9]					0
CBAJDB_89_k119_277198_188	CBAJDB_89	CBAJDB_89__k119_277198	LO_meg_bin.100	188	223513	223785	-1	C	ehl:EHLA_1831		ehl:EHLA_1831 ()	FALSE	0.833	154	4.193e-41													0
CBAJDB_89_k119_277198_189	CBAJDB_89	CBAJDB_89__k119_277198	LO_meg_bin.100	189	223839	225368	-1	A	lacy:A4V08_28995	K07720	lacy:A4V08_28995 (K07720) yesN; two-component system, response regulator YesN	TRUE	0.509	478	1.801e-145								Helix-turn-helix domain [PF12833.10]; Response regulator receiver domain [PF00072.27]					0
CBAJDB_89_k119_277198_190	CBAJDB_89	CBAJDB_89__k119_277198	LO_meg_bin.100	190	225370	227295	-1	A	lacy:A4V08_28990	K07718	lacy:A4V08_28990 (K07718) yesM; two-component system, sensor histidine kinase YesM [EC:2.7.13.3]	TRUE	0.515	568	2.347e-174								Histidine kinase [PF06580.16]; Histidine kinase-, DNA gyrase B-, and HSP90-like ATPase [PF02518.29]; HAMP domain [PF00672.28]					0
CBAJDB_89_k119_277198_191	CBAJDB_89	CBAJDB_89__k119_277198	LO_meg_bin.100	191	227292	230480	-1	A	lacy:A4V08_33185		lacy:A4V08_33185 ()	TRUE	0.545	1094	0								SNF2-related domain [PF00176.26]; Bacterial SNF2 helicase associated [PF08455.13]; Helicase conserved C-terminal domain [PF00271.34]					0
CBAJDB_89_k119_277198_192	CBAJDB_89	CBAJDB_89__k119_277198	LO_meg_bin.100	192	230539	232368	-1	A	bprs:CK3_22680	K01887	bprs:CK3_22680 (K01887) RARS, argS; arginyl-tRNA synthetase [EC:6.1.1.19]	TRUE	0.694	845	1.32e-270								tRNA synthetases class I (R) [PF00750.22]; DALR anticodon binding domain [PF05746.18]; Arginyl tRNA synthetase N terminal domain [PF03485.19]					0
CBAJDB_89_k119_277198_193	CBAJDB_89	CBAJDB_89__k119_277198	LO_meg_bin.100	193	232500	233057	-1	C	bprs:CK3_34260	K02356	bprs:CK3_34260 (K02356) efp; elongation factor P	FALSE	0.892	346	6.251e-106								Elongation factor P, C-terminal [PF09285.14]; Elongation factor P (EF-P) KOW-like domain [PF08207.15]; Elongation factor P (EF-P) OB domain [PF01132.23]					0
CBAJDB_89_k119_277198_194	CBAJDB_89	CBAJDB_89__k119_277198	LO_meg_bin.100	194	233126	234406	-1	C	psab:PSAB_04365	K03785	psab:PSAB_04365 (K03785) aroD; 3-dehydroquinate dehydratase I [EC:4.2.1.10]	FALSE	0.524	247	1.292e-67								Type I 3-dehydroquinase [PF01487.18]; Shikimate kinase [PF01202.25]					0
CBAJDB_89_k119_277198_195	CBAJDB_89	CBAJDB_89__k119_277198	LO_meg_bin.100	195	234454	235014	-1	C	csh:Closa_2333	K07015	csh:Closa_2333 (K07015) yqeG; putative phosphatase [EC:3.1.3.-]	FALSE	0.635	213	6.851e-60								Mitochondrial PGP phosphatase [PF09419.13]; Haloacid dehalogenase-like hydrolase [PF13419.9]; HAD-hyrolase-like [PF13242.9]					0
CBAJDB_89_k119_277198_196	CBAJDB_89	CBAJDB_89__k119_277198	LO_meg_bin.100	196	235071	235523	-1	C	lacy:A4V08_33160	K07738	lacy:A4V08_33160 (K07738) nrdR; transcriptional repressor NrdR	FALSE	0.823	255	5.459e-75								ATP cone domain [PF03477.19]					0
CBAJDB_89_k119_277198_197	CBAJDB_89	CBAJDB_89__k119_277198	LO_meg_bin.100	197	235867	236775	1	A	lacy:A4V08_00880	K24180	lacy:A4V08_00880 (K24180) mleP; malate permease and related proteins	TRUE	0.737	449	2.552e-139								Membrane transport protein [PF03547.21]					0
CBAJDB_89_k119_277198_198	CBAJDB_89	CBAJDB_89__k119_277198	LO_meg_bin.100	198	236920	239586	-1	A	cpro:CPRO_01420		cpro:CPRO_01420 ()	TRUE	0.487	792	2.34e-247								Adenosine deaminase [PF00962.25]					0
CBAJDB_89_k119_277198_199	CBAJDB_89	CBAJDB_89__k119_277198	LO_meg_bin.100	199	239610	242543	-1	A	cpro:CPRO_01410		cpro:CPRO_01410 ()	TRUE	0.326	457	1.329e-131													0
CBAJDB_89_k119_277198_200	CBAJDB_89	CBAJDB_89__k119_277198	LO_meg_bin.100	200	242625	243701	-1	A	lacy:A4V08_00900	K07795	lacy:A4V08_00900 (K07795) tctC; putative tricarboxylic transport membrane protein	TRUE	0.712	430	1.494e-131								Tripartite tricarboxylate transporter family receptor [PF03401.17]					0
CBAJDB_89_k119_277198_201	CBAJDB_89	CBAJDB_89__k119_277198	LO_meg_bin.100	201	243740	245092	-1	A	lacy:A4V08_00885	K01706	lacy:A4V08_00885 (K01706) gudD; glucarate dehydratase [EC:4.2.1.40]	TRUE	0.929	863	5.292e-280								Enolase C-terminal domain-like [PF13378.9]					0
CBAJDB_89_k119_277198_202	CBAJDB_89	CBAJDB_89__k119_277198	LO_meg_bin.100	202	245221	246693	-1	A	ain:Acin_2110	K07793	ain:Acin_2110 (K07793) tctA; putative tricarboxylic transport membrane protein	TRUE	0.784	773	9.28e-248								Tripartite tricarboxylate transporter TctA family [PF01970.19]					0
CBAJDB_89_k119_277198_203	CBAJDB_89	CBAJDB_89__k119_277198	LO_meg_bin.100	203	246712	247149	-1	C	ain:Acin_2111	K07794	ain:Acin_2111 (K07794) tctB; putative tricarboxylic transport membrane protein	FALSE	0.514	130	1.227e-31								Tripartite tricarboxylate transporter TctB family [PF07331.14]					0
CBAJDB_89_k119_277198_204	CBAJDB_89	CBAJDB_89__k119_277198	LO_meg_bin.100	204	247376	248500	-1	A	ain:Acin_2112		ain:Acin_2112 ()	TRUE	0.649	480	9.829e-149													0
CBAJDB_89_k119_277198_205	CBAJDB_89	CBAJDB_89__k119_277198	LO_meg_bin.100	205	248642	249508	1	C	ain:Acin_2109		ain:Acin_2109 ()	FALSE	0.394	196	4.181e-52													0
CBAJDB_89_k119_277198_206	CBAJDB_89	CBAJDB_89__k119_277198	LO_meg_bin.100	206	249654	250619	1	C	lacy:A4V08_00920		lacy:A4V08_00920 ()	FALSE	0.639	378	2.367e-114								Bacterial regulatory helix-turn-helix protein, lysR family [PF00126.30]					0
CBAJDB_89_k119_277198_207	CBAJDB_89	CBAJDB_89__k119_277198	LO_meg_bin.100	207	250651	252171	-1	A	fpla:A4U99_15340	K01708	fpla:A4U99_15340 (K01708) garD; galactarate dehydratase [EC:4.2.1.42]	TRUE	0.813	839	2.836e-270								D-galactarate dehydratase / Altronate hydrolase, C terminus [PF04295.16]					0
CBAJDB_89_k119_277198_208	CBAJDB_89	CBAJDB_89__k119_277198	LO_meg_bin.100	208	252365	253309	1	C	lacy:A4V08_00920		lacy:A4V08_00920 ()	FALSE	0.558	332	1.211e-98								Bacterial regulatory helix-turn-helix protein, lysR family [PF00126.30]					0
CBAJDB_89_k119_277198_209	CBAJDB_89	CBAJDB_89__k119_277198	LO_meg_bin.100	209	253311	254225	1	C	ful:C4N20_03550		ful:C4N20_03550 ()	FALSE	0.48	266	4.772e-76								LysR substrate binding domain [PF03466.23]; Bacterial regulatory helix-turn-helix protein, lysR family [PF00126.30]					0
CBAJDB_89_k119_277198_210	CBAJDB_89	CBAJDB_89__k119_277198	LO_meg_bin.100	210	254220	255923	-1	A	fpla:A4U99_15610	K01687	fpla:A4U99_15610 (K01687) ilvD; dihydroxy-acid dehydratase [EC:4.2.1.9]	TRUE	0.781	903	2.329e-291								Dehydratase family [PF00920.24]					0
CBAJDB_89_k119_277198_211	CBAJDB_89	CBAJDB_89__k119_277198	LO_meg_bin.100	211	256216	256908	1	C	alka:J0B03_03815	K05799	alka:J0B03_03815 (K05799) pdhR; GntR family transcriptional regulator, transcriptional repressor for pyruvate dehydrogenase complex	FALSE	0.427	170	3.261e-44								FCD domain [PF07729.15]; Bacterial regulatory proteins, gntR family [PF00392.24]					0
CBAJDB_89_k119_277198_212	CBAJDB_89	CBAJDB_89__k119_277198	LO_meg_bin.100	212	257090	258184	1	A	rto:RTO_06310		rto:RTO_06310 ()	TRUE	0.744	545	1.781e-171								Iron-containing alcohol dehydrogenase [PF00465.22]; Iron-containing alcohol dehydrogenase [PF13685.9]					0
CBAJDB_89_k119_277198_213	CBAJDB_89	CBAJDB_89__k119_277198	LO_meg_bin.100	213	258285	259184	-1	C	aok:A3BBH6_23660		aok:A3BBH6_23660 ()	FALSE	0.54	224	1.431e-61	MER0469876	M15C	MER0469876 - subfamily M15C unassigned peptidases (Butyrivibrio fibrisolvens) [M15.UPC]#M15C#{peptidase unit: 68-203}~source CBK73923~	FALSE	0.563	150	2.646e-38	D-alanyl-D-alanine carboxypeptidase [PF13539.9]					0
CBAJDB_89_k119_277198_214	CBAJDB_89	CBAJDB_89__k119_277198	LO_meg_bin.100	214	259181	260683	-1	A	cpro:CPRO_10560	K03367	cpro:CPRO_10560 (K03367) dltA; D-alanine--poly(phosphoribitol) ligase subunit 1 [EC:6.1.1.13]	TRUE	0.464	418	4.31e-125								AMP-binding enzyme [PF00501.31]; AMP-binding enzyme C-terminal domain [PF13193.9]					0
CBAJDB_89_k119_277198_215	CBAJDB_89	CBAJDB_89__k119_277198	LO_meg_bin.100	215	260722	261252	-1	C	hsd:SD1D_1573		hsd:SD1D_1573 ()	FALSE	0.506	117	1.386e-26													0
CBAJDB_89_k119_277198_216	CBAJDB_89	CBAJDB_89__k119_277198	LO_meg_bin.100	216	261484	262548	-1	A	csd:Clst_1606		csd:Clst_1606 ()	TRUE	0.584	397	1.973e-120													0
CBAJDB_89_k119_277198_217	CBAJDB_89	CBAJDB_89__k119_277198	LO_meg_bin.100	217	262674	264263	-1	A	csd:Clst_1607	K19294	csd:Clst_1607 (K19294) algI; alginate O-acetyltransferase complex protein AlgI	TRUE	0.554	558	6.71e-173								MBOAT, membrane-bound O-acyltransferase family [PF03062.22]					0
CBAJDB_89_k119_277198_218	CBAJDB_89	CBAJDB_89__k119_277198	LO_meg_bin.100	218	264267	264494	-1	C	anr:Ana3638_04550		anr:Ana3638_04550 ()	FALSE	0.626	95	6.352e-21													0
CBAJDB_89_k119_277198_219	CBAJDB_89	CBAJDB_89__k119_277198	LO_meg_bin.100	219	264592	265719	-1	C	rto:RTO_04600		rto:RTO_04600 ()	FALSE	0.478	130	9.441e-29	MER0627143	C110	MER0627143 - family C110 unassigned peptidases (Paenibacillus sp. G1) [C110.UPW]#C110#{peptidase unit: 129-223}~source WP_042165883~	FALSE	0.435	79	3.173e-14	Transglutaminase-like superfamily [PF01841.22]; Choline-binding repeat [PF19127.3]					0
CBAJDB_89_k119_277198_220	CBAJDB_89	CBAJDB_89__k119_277198	LO_meg_bin.100	220	265869	266042	1	C	caml:H6X83_07855		caml:H6X83_07855 ()	FALSE	0.667	78	1.615e-15													0
CBAJDB_89_k119_277198_221	CBAJDB_89	CBAJDB_89__k119_277198	LO_meg_bin.100	221	266070	266318	1	C	lacy:A4V08_21820		lacy:A4V08_21820 ()	FALSE	0.699	116	3.28e-28								Coat F domain [PF07875.15]					0
CBAJDB_89_k119_277198_222	CBAJDB_89	CBAJDB_89__k119_277198	LO_meg_bin.100	222	266453	266674	1	E																				0
CBAJDB_89_k119_277198_223	CBAJDB_89	CBAJDB_89__k119_277198	LO_meg_bin.100	223	267055	269895	-1	A	cbol:CGC65_17920	K00548	cbol:CGC65_17920 (K00548) metH, MTR; 5-methyltetrahydrofolate--homocysteine methyltransferase [EC:2.1.1.13]	TRUE	0.666	1102	0								Homocysteine S-methyltransferase [PF02574.19]; Pterin binding enzyme [PF00809.25]; B12 binding domain [PF02310.22]; B12 binding domain [PF02607.20]					0
CBAJDB_89_k119_277198_224	CBAJDB_89	CBAJDB_89__k119_277198	LO_meg_bin.100	224	270076	270837	-1	C	lacy:A4V08_05235		lacy:A4V08_05235 ()	FALSE	0.638	271	1.345e-78								Vitamin B12 dependent methionine synthase, activation domain [PF02965.20]					0
CBAJDB_89_k119_277198_225	CBAJDB_89	CBAJDB_89__k119_277198	LO_meg_bin.100	225	270834	271697	-1	A	csh:Closa_2454	K00297	csh:Closa_2454 (K00297) metF, MTHFR; methylenetetrahydrofolate reductase (NADH) [EC:1.5.1.54]	TRUE	0.823	484	6.275e-152								Methylenetetrahydrofolate reductase [PF02219.20]					0
CBAJDB_89_k119_277198_226	CBAJDB_89	CBAJDB_89__k119_277198	LO_meg_bin.100	226	271804	272676	-1	A	ssun:H9Q77_01115	K04087	ssun:H9Q77_01115 (K04087) hflC; modulator of FtsH protease HflC	TRUE	0.639	354	9.758e-107	MER0328878	I87	MER0328878 - family I87 unassigned peptidase inhibitors (Clostridium hathewayi) [I87.UPW]#I87#{inhibitor unit: 29-281}~source ZP_09151116~	TRUE	0.769	398	5.969e-124	SPFH domain / Band 7 family [PF01145.28]					0
CBAJDB_89_k119_277198_227	CBAJDB_89	CBAJDB_89__k119_277198	LO_meg_bin.100	227	272830	273975	-1	A	ssun:H9Q77_01120	K04088	ssun:H9Q77_01120 (K04088) hflK; modulator of FtsH protease HflK	TRUE	0.655	396	2.149e-119	MER0793987	I87	MER0793987 - family I87 unassigned peptidase inhibitors (Clostridium hathewayi) [I87.UPW]#I87#{inhibitor unit: 30-297}~source R5TY28~	TRUE	0.784	425	1.579e-131	SPFH domain / Band 7 family [PF01145.28]					0
CBAJDB_89_k119_277198_228	CBAJDB_89	CBAJDB_89__k119_277198	LO_meg_bin.100	228	274482	275384	-1	C	bprs:CK3_34520		bprs:CK3_34520 ()	FALSE	0.857	109	2.25e-22								Choline-binding repeat [PF19085.3]					0
CBAJDB_89_k119_277198_229	CBAJDB_89	CBAJDB_89__k119_277198	LO_meg_bin.100	229	275787	276182	-1	C	ral:Rumal_3660	K07496,K07496	ral:Rumal_3660 (K07496) K07496; putative transposase	FALSE	0.571	155	1.118e-40								Probable transposase [PF01385.22]					0
CBAJDB_89_k119_282367_1	CBAJDB_89	CBAJDB_89__k119_282367	LO_meg_bin.100	1	3	371	-1	C	bprm:CL3_35100		bprm:CL3_35100 ()	FALSE	0.56	128	1.591e-31													0
CBAJDB_89_k119_282367_2	CBAJDB_89	CBAJDB_89__k119_282367	LO_meg_bin.100	2	368	979	-1	C	sint:K5I26_14975	K02601	sint:K5I26_14975 (K02601) nusG; transcription termination/antitermination protein NusG	FALSE	0.331	92	1.23e-17								Transcription termination factor nusG [PF02357.22]					0
CBAJDB_89_k119_282367_3	CBAJDB_89	CBAJDB_89__k119_282367	LO_meg_bin.100	3	1003	1599	-1	C	sint:K5I26_07205	K02601	sint:K5I26_07205 (K02601) nusG; transcription termination/antitermination protein NusG	FALSE	0.456	139	5.487e-34								Transcription termination factor nusG [PF02357.22]					0
CBAJDB_89_k119_282367_4	CBAJDB_89	CBAJDB_89__k119_282367	LO_meg_bin.100	4	2264	3310	-1	C	rix:RO1_18040	K03604	rix:RO1_18040 (K03604) purR; LacI family transcriptional regulator, purine nucleotide synthesis repressor	FALSE	0.522	329	4.435e-97								Periplasmic binding protein-like domain [PF13377.9]; Periplasmic binding proteins and sugar binding domain of LacI family [PF00532.24]; Bacterial regulatory proteins, lacI family [PF00356.24]					0
CBAJDB_89_k119_282367_5	CBAJDB_89	CBAJDB_89__k119_282367	LO_meg_bin.100	5	3372	5600	-1	A	csd:Clst_0423	K07407	csd:Clst_0423 (K07407) E3.2.1.22B, galA, rafA; alpha-galactosidase [EC:3.2.1.22]	TRUE	0.623	899	8.148e-287								Melibiase [PF02065.21]; Glycosyl hydrolase family 36 N-terminal domain [PF16875.8]; Glycosyl hydrolase family 36 C-terminal domain [PF16874.8]; Alpha galactosidase A [PF16499.8]	GH36	GH36 alpha-galactosidase (EC 3.2.1.22); alpha-N-acetylgalactosaminidase (EC 3.2.1.49); stachyose synthase (EC 2.4.1.67); raffinose synthase (EC 2.4.1.82)	2.4.1.67,2.4.1.82,3.2.1.22,3.2.1.23,3.2.1.49,3.2.1.88	GH36.hmm	0
CBAJDB_89_k119_282367_6	CBAJDB_89	CBAJDB_89__k119_282367	LO_meg_bin.100	6	5832	7097	-1	A	lacy:A4V08_06880		lacy:A4V08_06880 ()	TRUE	0.648	537	1.189e-167								Hydrogen maturase F tetramerization domain [PF18133.4]; Hydrogen maturase F dimerization domain [PF18128.4]; MnmE helical domain [PF12631.10]; 50S ribosome-binding GTPase [PF01926.26]; Elongation factor Tu GTP binding domain [PF00009.30]; Ferrous iron transport protein B [PF02421.21]; Dynamin family [PF00350.26]					0
CBAJDB_89_k119_282367_7	CBAJDB_89	CBAJDB_89__k119_282367	LO_meg_bin.100	7	7124	8542	-1	A	sint:K5I26_10880	K03150	sint:K5I26_10880 (K03150) thiH; 2-iminoacetate synthase [EC:4.1.99.19]	TRUE	0.861	844	7.343e-273								Biotin and Thiamin Synthesis associated domain [PF06968.16]					0
CBAJDB_89_k119_282367_8	CBAJDB_89	CBAJDB_89__k119_282367	LO_meg_bin.100	8	8607	9683	-1	A	sint:K5I26_10875	K01012	sint:K5I26_10875 (K01012) bioB; biotin synthase [EC:2.8.1.6]	TRUE	0.674	459	1.166e-141								Biotin and Thiamin Synthesis associated domain [PF06968.16]; 4Fe-4S single cluster domain [PF13394.9]					0
CBAJDB_89_k119_282367_9	CBAJDB_89	CBAJDB_89__k119_282367	LO_meg_bin.100	9	9685	9972	-1	C	sint:K5I26_10870		sint:K5I26_10870 ()	FALSE	0.749	126	3.06e-31													0
CBAJDB_89_k119_282367_10	CBAJDB_89	CBAJDB_89__k119_282367	LO_meg_bin.100	10	10386	11114	-1	A	cbol:CGC65_13440		cbol:CGC65_13440 ()	TRUE	0.887	449	1.627e-140	MER1153440	M20A	MER1153440 - subfamily M20A non-peptidase homologues (Paraoerskovia marina) [M20.UNA]#M20A#{peptidase unit: 39-214}~source WP_029253489~	FALSE	0.454	144	4.293e-37	Transcriptional regulator [PF01709.23]					0
CBAJDB_89_k119_282367_11	CBAJDB_89	CBAJDB_89__k119_282367	LO_meg_bin.100	11	11276	12688	-1	A	lacy:A4V08_34335		lacy:A4V08_34335 ()	TRUE	0.646	600	1.93e-188								MatE [PF01554.21]					0
CBAJDB_89_k119_282367_12	CBAJDB_89	CBAJDB_89__k119_282367	LO_meg_bin.100	12	12753	14108	-1	A	cbol:CGC65_13430	K03699	cbol:CGC65_13430 (K03699) tlyC; magnesium and cobalt exporter, CNNM family	TRUE	0.594	535	2.077e-166								Cyclin M transmembrane N-terminal domain [PF01595.23]; Transporter associated domain [PF03471.20]; CBS domain [PF00571.31]					0
CBAJDB_89_k119_282367_13	CBAJDB_89	CBAJDB_89__k119_282367	LO_meg_bin.100	13	14327	14740	-1	C	csh:Closa_1588	K07171	csh:Closa_1588 (K07171) mazF, ndoA, chpA; mRNA interferase MazF [EC:3.1.-.-]	FALSE	0.863	205	7.698e-58								PemK-like, MazF-like toxin of type II toxin-antitoxin system [PF02452.20]					0
CBAJDB_89_k119_282367_14	CBAJDB_89	CBAJDB_89__k119_282367	LO_meg_bin.100	14	14848	16068	-1	A	cbol:CGC65_13420	K01775	cbol:CGC65_13420 (K01775) alr; alanine racemase [EC:5.1.1.1]	TRUE	0.616	470	1.381e-144								Alanine racemase, C-terminal domain [PF00842.24]; Alanine racemase, N-terminal domain [PF01168.23]					0
CBAJDB_89_k119_282367_15	CBAJDB_89	CBAJDB_89__k119_282367	LO_meg_bin.100	15	16061	17587	-1	A	lacy:A4V08_34315	K23997	lacy:A4V08_34315 (K23997) nnr; ADP-dependent NAD(P)H-hydrate dehydratase / NAD(P)H-hydrate epimerase [EC:4.2.1.136 5.1.99.6]	TRUE	0.621	620	1.479e-194								Carbohydrate kinase [PF01256.20]; YjeF-related protein N-terminus [PF03853.18]					0
CBAJDB_89_k119_282367_16	CBAJDB_89	CBAJDB_89__k119_282367	LO_meg_bin.100	16	17802	18464	-1	A	bprs:CK3_31790	K01926	bprs:CK3_31790 (K01926) rex; redox-sensing transcriptional repressor	TRUE	0.866	396	1.781e-122								CoA binding domain [PF02629.22]; Putative DNA-binding protein N-terminus [PF06971.16]					0
CBAJDB_89_k119_282367_17	CBAJDB_89	CBAJDB_89__k119_282367	LO_meg_bin.100	17	18713	20710	1	A	csh:Closa_1584	K06158	csh:Closa_1584 (K06158) ABCF3; ATP-binding cassette, subfamily F, member 3	TRUE	0.697	928	4.434e-298								ABC transporter [PF00005.30]; ABC transporter [PF12848.10]; ABC transporter C-terminal domain [PF16326.8]					0
CBAJDB_89_k119_282367_18	CBAJDB_89	CBAJDB_89__k119_282367	LO_meg_bin.100	18	20814	21035	1	E																				0
CBAJDB_89_k119_282367_19	CBAJDB_89	CBAJDB_89__k119_282367	LO_meg_bin.100	19	21264	22547	1	A	cbol:CGC65_13360	K01939	cbol:CGC65_13360 (K01939) purA, ADSS; adenylosuccinate synthase [EC:6.3.4.4]	TRUE	0.882	781	5.183e-252								Adenylosuccinate synthetase [PF00709.24]					0
CBAJDB_89_k119_282367_20	CBAJDB_89	CBAJDB_89__k119_282367	LO_meg_bin.100	20	22718	24148	-1	A	bprs:CK3_24330	K01756	bprs:CK3_24330 (K01756) purB, ADSL; adenylosuccinate lyase [EC:4.3.2.2]	TRUE	0.867	854	4.606e-276								Lyase [PF00206.23]; Adenylosuccinate lyase C-terminus [PF10397.12]					0
CBAJDB_89_k119_282367_21	CBAJDB_89	CBAJDB_89__k119_282367	LO_meg_bin.100	21	24185	24892	-1	A	cbol:CGC65_13335	K01923	cbol:CGC65_13335 (K01923) purC; phosphoribosylaminoimidazole-succinocarboxamide synthase [EC:6.3.2.6]	TRUE	0.89	436	5.304e-136								SAICAR synthetase [PF01259.21]					0
CBAJDB_89_k119_282367_22	CBAJDB_89	CBAJDB_89__k119_282367	LO_meg_bin.100	22	25057	25665	-1	E																				0
CBAJDB_89_k119_282367_23	CBAJDB_89	CBAJDB_89__k119_282367	LO_meg_bin.100	23	25917	26276	-1	E																				0
CBAJDB_89_k119_282367_24	CBAJDB_89	CBAJDB_89__k119_282367	LO_meg_bin.100	24	26412	27176	-1	A	lacy:A4V08_34255	K00215	lacy:A4V08_34255 (K00215) dapB; 4-hydroxy-tetrahydrodipicolinate reductase [EC:1.17.1.8]	TRUE	0.687	345	3.822e-104								Dihydrodipicolinate reductase, C-terminus [PF05173.17]; Dihydrodipicolinate reductase, N-terminus [PF01113.23]					0
CBAJDB_89_k119_282367_25	CBAJDB_89	CBAJDB_89__k119_282367	LO_meg_bin.100	25	27191	28084	-1	A	lacy:A4V08_34250	K01714	lacy:A4V08_34250 (K01714) dapA; 4-hydroxy-tetrahydrodipicolinate synthase [EC:4.3.3.7]	TRUE	0.787	475	2.612e-148								Dihydrodipicolinate synthetase family [PF00701.25]					0
CBAJDB_89_k119_282367_26	CBAJDB_89	CBAJDB_89__k119_282367	LO_meg_bin.100	26	28437	28925	-1	C	cbol:CGC65_13310	K19221	cbol:CGC65_13310 (K19221) cobA, btuR; cob(I)alamin adenosyltransferase [EC:2.5.1.17]	FALSE	0.558	175	4.553e-47								ATP:corrinoid adenosyltransferase BtuR/CobO/CobP [PF02572.18]					0
CBAJDB_89_k119_282367_27	CBAJDB_89	CBAJDB_89__k119_282367	LO_meg_bin.100	27	29098	29724	-1	A	lacy:A4V08_34240		lacy:A4V08_34240 ()	TRUE	0.888	387	1.434e-119								Single-strand binding protein family [PF00436.28]					0
CBAJDB_89_k119_282367_28	CBAJDB_89	CBAJDB_89__k119_282367	LO_meg_bin.100	28	29904	31736	-1	A	bprs:CK3_30680	K06207	bprs:CK3_30680 (K06207) typA, bipA; GTP-binding protein	TRUE	0.848	1071	0								Elongation factor Tu GTP binding domain [PF00009.30]; Elongation factor G C-terminus [PF00679.27]; Elongation factor Tu domain 2 [PF03144.28]; ADP-ribosylation factor family [PF00025.24]; Ferrous iron transport protein B [PF02421.21]					0
CBAJDB_89_k119_282367_29	CBAJDB_89	CBAJDB_89__k119_282367	LO_meg_bin.100	29	31896	32546	-1	C	bprm:CL3_04170		bprm:CL3_04170 ()	FALSE	0.655	281	1.024e-82								Uncharacterized protein family UPF0029 [PF01205.22]; Domain of unknown function (DUF1949) [PF09186.14]					0
CBAJDB_89_k119_282367_30	CBAJDB_89	CBAJDB_89__k119_282367	LO_meg_bin.100	30	32798	35572	1	A	lacy:A4V08_34220	K05366	lacy:A4V08_34220 (K05366) mrcA; penicillin-binding protein 1A [EC:2.4.1.129 3.4.16.4]	TRUE	0.707	1217	0								Transglycosylase [PF00912.25]; Penicillin binding protein transpeptidase domain [PF00905.25]	GT51	GT51 murein polymerase (EC 2.4.1.129).	2.4.1.129	GT51.hmm	0
CBAJDB_89_k119_282367_31	CBAJDB_89	CBAJDB_89__k119_282367	LO_meg_bin.100	31	35719	36720	-1	C	hdu:HD_0377	K01488	hdu:HD_0377 (K01488) add, ADA; adenosine deaminase [EC:3.5.4.4]	FALSE	0.502	310	1.15e-90								Adenosine deaminase [PF00962.25]					0
CBAJDB_89_k119_282367_32	CBAJDB_89	CBAJDB_89__k119_282367	LO_meg_bin.100	32	36717	37148	-1	C	ctx:Clo1313_2348	K01489	ctx:Clo1313_2348 (K01489) cdd, CDA; cytidine deaminase [EC:3.5.4.5]	FALSE	0.73	200	4.497e-56								Cytidine and deoxycytidylate deaminase zinc-binding region [PF08211.15]; Cytidine and deoxycytidylate deaminase zinc-binding region [PF00383.26]					0
CBAJDB_89_k119_282367_33	CBAJDB_89	CBAJDB_89__k119_282367	LO_meg_bin.100	33	37199	38698	-1	C	dae:Dtox_4299		dae:Dtox_4299 ()	FALSE	0.445	323	2.568e-92	MER0410180	I04	MER0410180 - bacterial serpin ({Bifidobacterium longum}) () [I04.075]#I04#{inhibitor unit: 57-435}~source ZP_04669127~	TRUE	0.517	368	8.847e-110	Serpin (serine protease inhibitor) [PF00079.23]					0
CBAJDB_89_k119_282367_34	CBAJDB_89	CBAJDB_89__k119_282367	LO_meg_bin.100	34	39018	41225	-1	A	csh:Closa_1704	K16919	csh:Closa_1704 (K16919) ytrC_D; acetoin utilization transport system permease protein	TRUE	0.314	351	8.031e-99								Domain of unknown function (DUF6449) [PF20047.2]					0
CBAJDB_89_k119_282367_35	CBAJDB_89	CBAJDB_89__k119_282367	LO_meg_bin.100	35	41200	42099	-1	A	bprs:CK3_28840	K16921	bprs:CK3_28840 (K16921) ytrB; acetoin utilization transport system ATP-binding protein	TRUE	0.782	477	3.154e-149								ABC transporter [PF00005.30]					0
CBAJDB_89_k119_282367_36	CBAJDB_89	CBAJDB_89__k119_282367	LO_meg_bin.100	36	42096	42578	-1	C	cbol:CGC65_12135	K07979	cbol:CGC65_12135 (K07979) ytrA; GntR family transcriptional regulator	FALSE	0.653	150	2.418e-38								Bacterial regulatory proteins, gntR family [PF00392.24]					0
CBAJDB_89_k119_282367_37	CBAJDB_89	CBAJDB_89__k119_282367	LO_meg_bin.100	37	42909	46448	-1	A	cbol:CGC65_17360	K03737	cbol:CGC65_17360 (K03737) por, nifJ; pyruvate-ferredoxin/flavodoxin oxidoreductase [EC:1.2.7.1 1.2.7.-]	TRUE	0.877	2147	0								Pyruvate flavodoxin/ferredoxin oxidoreductase, thiamine diP-bdg [PF01855.22]; Pyruvate ferredoxin/flavodoxin oxidoreductase [PF01558.21]; Pyruvate:ferredoxin oxidoreductase core domain II [PF17147.7]; 4Fe-4S double cluster binding domain [PF13484.9]; Domain of unknown function [PF10371.12]; 4Fe-4S dicluster domain [PF12838.10]; 4Fe-4S dicluster domain [PF14697.9]; 4Fe-4S dicluster domain [PF13183.9]; 4Fe-4S dicluster domain [PF13187.9]; 4Fe-4S dicluster domain [PF13534.9]					0
CBAJDB_89_k119_282367_38	CBAJDB_89	CBAJDB_89__k119_282367	LO_meg_bin.100	38	46740	48428	-1	A	cbol:CGC65_17365		cbol:CGC65_17365 ()	TRUE	0.487	496	1.101e-150								VanW like protein [PF04294.16]					0
CBAJDB_89_k119_282367_39	CBAJDB_89	CBAJDB_89__k119_282367	LO_meg_bin.100	39	48425	48610	-1	E																				0
CBAJDB_89_k119_282367_40	CBAJDB_89	CBAJDB_89__k119_282367	LO_meg_bin.100	40	49175	50542	-1	A	cbol:CGC65_18995	K18908	cbol:CGC65_18995 (K18908) mepA; multidrug efflux pump	TRUE	0.757	691	2.769e-220								MatE [PF01554.21]					0
CBAJDB_89_k119_282367_41	CBAJDB_89	CBAJDB_89__k119_282367	LO_meg_bin.100	41	50778	51020	1	C	cso:CLS_24030		cso:CLS_24030 ()	FALSE	0.569	94	1.11e-20													0
CBAJDB_89_k119_282367_42	CBAJDB_89	CBAJDB_89__k119_282367	LO_meg_bin.100	42	51133	51270	-1	E																				0
CBAJDB_89_k119_282367_43	CBAJDB_89	CBAJDB_89__k119_282367	LO_meg_bin.100	43	51384	51848	1	C	cso:CLS_38890		cso:CLS_38890 ()	FALSE	0.454	152	2.819e-39													0
CBAJDB_89_k119_282367_44	CBAJDB_89	CBAJDB_89__k119_282367	LO_meg_bin.100	44	51917	52207	1	C	csh:Closa_1686		csh:Closa_1686 ()	FALSE	0.534	87	1.321e-17													0
CBAJDB_89_k119_282367_45	CBAJDB_89	CBAJDB_89__k119_282367	LO_meg_bin.100	45	52272	54611	-1	A	cso:CLS_03580	K03694	cso:CLS_03580 (K03694) clpA; ATP-dependent Clp protease ATP-binding subunit ClpA	TRUE	0.556	833	2.993e-263								AAA domain (Cdc48 subfamily) [PF07724.17]; AAA lid domain [PF17871.4]; C-terminal, D2-small domain, of ClpB protein [PF10431.12]; AAA domain (dynein-related subfamily) [PF07728.17]; ATPase family associated with various cellular activities (AAA) [PF00004.32]; Bacterial TniB protein [PF05621.14]					0
CBAJDB_89_k119_282367_46	CBAJDB_89	CBAJDB_89__k119_282367	LO_meg_bin.100	46	54687	54986	-1	C	cew:EKH84_02580	K06891	cew:EKH84_02580 (K06891) clpS; ATP-dependent Clp protease adaptor protein ClpS	FALSE	0.603	106	2.76e-24								ATP-dependent Clp protease adaptor protein ClpS [PF02617.20]					0
CBAJDB_89_k119_282367_47	CBAJDB_89	CBAJDB_89__k119_282367	LO_meg_bin.100	47	55013	55876	-1	A	dlo:K5I24_00490	K00020	dlo:K5I24_00490 (K00020) HIBADH, mmsB; 3-hydroxyisobutyrate dehydrogenase [EC:1.1.1.31]	TRUE	0.708	410	4.514e-126								NAD binding domain of 6-phosphogluconate dehydrogenase [PF03446.18]; NAD-binding of NADP-dependent 3-hydroxyisobutyrate dehydrogenase [PF14833.9]					0
CBAJDB_89_k119_282367_48	CBAJDB_89	CBAJDB_89__k119_282367	LO_meg_bin.100	48	56360	57844	-1	A	csh:Closa_1358		csh:Closa_1358 ()	TRUE	0.856	875	4.332e-283								L-fucose isomerase, C-terminal domain [PF02952.20]					0
CBAJDB_89_k119_282367_49	CBAJDB_89	CBAJDB_89__k119_282367	LO_meg_bin.100	49	57880	59403	-1	A	csh:Closa_1355	K00854	csh:Closa_1355 (K00854) xylB, XYLB; xylulokinase [EC:2.7.1.17]	TRUE	0.777	804	2.316e-258								FGGY family of carbohydrate kinases, N-terminal domain [PF00370.24]; FGGY family of carbohydrate kinases, C-terminal domain [PF02782.19]					0
CBAJDB_89_k119_282367_50	CBAJDB_89	CBAJDB_89__k119_282367	LO_meg_bin.100	50	59439	60275	-1	C	csh:Closa_2193		csh:Closa_2193 ()	FALSE	0.637	340	4.815e-102								Helix-turn-helix domain [PF12833.10]; AraC-like ligand binding domain [PF02311.22]; Mannose-6-phosphate isomerase [PF01050.21]					0
CBAJDB_89_k119_282367_51	CBAJDB_89	CBAJDB_89__k119_282367	LO_meg_bin.100	51	60447	61523	-1	A	cbol:CGC65_08085	K02010	cbol:CGC65_08085 (K02010) afuC, fbpC; iron(III) transport system ATP-binding protein [EC:7.2.2.7]	TRUE	0.836	619	3.614e-197								ABC transporter [PF00005.30]; TOBE domain [PF08402.13]					0
CBAJDB_89_k119_282367_52	CBAJDB_89	CBAJDB_89__k119_282367	LO_meg_bin.100	52	61546	63261	-1	A	cbol:CGC65_08080	K02011	cbol:CGC65_08080 (K02011) afuB, fbpB; iron(III) transport system permease protein	TRUE	0.849	997	5e-307								Binding-protein-dependent transport system inner membrane component [PF00528.25]					0
CBAJDB_89_k119_282367_53	CBAJDB_89	CBAJDB_89__k119_282367	LO_meg_bin.100	53	63511	64704	-1	A	lacy:A4V08_26960	K02012	lacy:A4V08_26960 (K02012) afuA, fbpA; iron(III) transport system substrate-binding protein	TRUE	0.827	683	2.048e-218								Bacterial extracellular solute-binding protein [PF13343.9]; Bacterial extracellular solute-binding protein [PF13531.9]					0
CBAJDB_89_k119_282367_54	CBAJDB_89	CBAJDB_89__k119_282367	LO_meg_bin.100	54	64871	66646	-1	A	csh:Closa_1725	K18890	csh:Closa_1725 (K18890) mdlB, smdB; ATP-binding cassette, subfamily B, multidrug efflux pump	TRUE	0.753	902	1.75e-290								ABC transporter [PF00005.30]; ABC transporter transmembrane region [PF00664.26]					0
CBAJDB_89_k119_282367_55	CBAJDB_89	CBAJDB_89__k119_282367	LO_meg_bin.100	55	66699	68513	-1	A	csh:Closa_1724	K18889	csh:Closa_1724 (K18889) mdlA, smdA; ATP-binding cassette, subfamily B, multidrug efflux pump	TRUE	0.662	791	5.369e-252								ABC transporter [PF00005.30]; ABC transporter transmembrane region [PF00664.26]					0
CBAJDB_89_k119_282367_56	CBAJDB_89	CBAJDB_89__k119_282367	LO_meg_bin.100	56	68746	68850	-1	E																				0
CBAJDB_89_k119_282367_57	CBAJDB_89	CBAJDB_89__k119_282367	LO_meg_bin.100	57	69051	69800	-1	A	cbol:CGC65_13905	K00554	cbol:CGC65_13905 (K00554) trmD; tRNA (guanine37-N1)-methyltransferase [EC:2.1.1.228]	TRUE	0.796	402	6.024e-124								tRNA (Guanine-1)-methyltransferase [PF01746.24]					0
CBAJDB_89_k119_282367_58	CBAJDB_89	CBAJDB_89__k119_282367	LO_meg_bin.100	58	69856	70368	-1	C	cbol:CGC65_15345	K02860	cbol:CGC65_15345 (K02860) rimM; 16S rRNA processing protein RimM	FALSE	0.692	237	1.482e-68								RimM N-terminal domain [PF01782.21]					0
CBAJDB_89_k119_282367_59	CBAJDB_89	CBAJDB_89__k119_282367	LO_meg_bin.100	59	70566	70793	-1	C	lacy:A4V08_00785	K06960,K06960	lacy:A4V08_00785 (K06960) K06960; uncharacterized protein	FALSE	0.81	127	3.269e-32								KH domain [PF13083.9]					0
CBAJDB_89_k119_282367_60	CBAJDB_89	CBAJDB_89__k119_282367	LO_meg_bin.100	60	70820	71059	-1	C	bprm:CL3_25590	K02959	bprm:CL3_25590 (K02959) RP-S16, MRPS16, rpsP; small subunit ribosomal protein S16	FALSE	0.859	143	1.256e-37								Ribosomal protein S16 [PF00886.22]					0
CBAJDB_89_k119_282367_61	CBAJDB_89	CBAJDB_89__k119_282367	LO_meg_bin.100	61	71189	72562	-1	A	cbol:CGC65_15360	K03106	cbol:CGC65_15360 (K03106) SRP54, ffh; signal recognition particle subunit SRP54 [EC:3.6.5.4]	TRUE	0.779	729	3.131e-233								SRP54-type protein, GTPase domain [PF00448.25]; Signal peptide binding domain [PF02978.22]; SRP54-type protein, helical bundle domain [PF02881.22]					0
CBAJDB_89_k119_282367_62	CBAJDB_89	CBAJDB_89__k119_282367	LO_meg_bin.100	62	72576	72917	-1	C	csh:Closa_2111	K09787,K09787	csh:Closa_2111 (K09787) K09787; uncharacterized protein	FALSE	0.671	153	1.727e-40								Putative helix-turn-helix protein, YlxM / p13 like [PF04297.17]					0
CBAJDB_89_k119_282367_63	CBAJDB_89	CBAJDB_89__k119_282367	LO_meg_bin.100	63	73176	74885	-1	C	bprl:CL2_30900		bprl:CL2_30900 ()	FALSE	0.639	710	1.55e-224								Predicted AAA-ATPase [PF09820.12]; PD-(D/E)XK nuclease superfamily [PF08011.14]					0
CBAJDB_89_k119_282367_64	CBAJDB_89	CBAJDB_89__k119_282367	LO_meg_bin.100	64	75427	75756	-1	C	psor:RSJ16_14005		psor:RSJ16_14005 ()	FALSE	0.481	72	2.812e-12													0
CBAJDB_89_k119_282367_65	CBAJDB_89	CBAJDB_89__k119_282367	LO_meg_bin.100	65	75743	76702	-1	C	bcho:BcFMB_01150		bcho:BcFMB_01150 ()	FALSE	0.364	187	1.615e-48								Core-2/I-Branching enzyme [PF02485.24]	GT14	GT14 beta-1,3-galactosyl-O-glycosyl-glycoprotein beta-1,6-N-acetylglucosaminyltransferase (EC 2.4.1.102); N-acetyllactosaminide beta-1,6-N-acetylglucosaminyltransferase (EC 2.4.1.150); protein O-beta-xylosyltransferase (EC 2.4.2.26); UDP-GlcA:arabinogalactan beta-glucuronosyltransferase (EC 2.4.1.-)	2.4.1.102,2.4.1.150,2.4.1.-,2.4.2.26	GT14.hmm	0
CBAJDB_89_k119_282367_66	CBAJDB_89	CBAJDB_89__k119_282367	LO_meg_bin.100	66	76704	77447	-1	C	cthe:Chro_0659		cthe:Chro_0659 ()	FALSE	0.442	190	9.783e-51								Glycosyl transferases group 1 [PF00534.23]; Glycosyl transferases group 1 [PF13692.9]	GT4	GT4 sucrose synthase (EC 2.4.1.13); sucrose-phosphate synthase (EC 2.4.1.14); alpha-glucosyltransferase (EC 2.4.1.52); lipopolysaccharide N-acetylglucosaminyltransferase (EC 2.4.1.56); phosphatidylinositol alpha-mannosyltransferase (EC 2.4.1.57); GDP-Man: Man1GlcNAc2-PP-dolichol alpha-1,3-mannosyltransferase (EC 2.4.1.132); GDP-Man: Man3GlcNAc2-PP-dolichol/Man4GlcNAc2-PP-dolichol alpha-1,2-mannosyltransferase (EC 2.4.1.131); digalactosyldiacylglycerol synthase (EC 2.4.1.141); 1,2-diacylglycerol 3-glucosyltransferase (EC 2.4.1.157); diglucosyl diacylglycerol synthase (EC 2.4.1.208); trehalose phosphorylase (EC 2.4.1.231); NDP-Glc: alpha-glucose alpha-glucosyltransferase / alpha,alpha-trehalose synthase (EC 2.4.1.245); GDP-Man: Man2GlcNAc2-PP-dolichol alpha-1,6-mannosyltransferase (EC 2.4.1.257); UDP-GlcNAc: 2-deoxystreptamine alpha-N-acetylglucosaminyltransferase (EC 2.4.1.283); UDP-GlcNAc: ribostamycin alpha-N-acetylglucosaminyltransferase (EC 2.4.1.285); UDP-Gal alpha-galactosyltransferase (EC 2.4.1.-); UDP-Xyl alpha-xylosyltransferase (EC 2.4.2.-); UDP-GlcA alpha-glucuronyltransferase (EC 2.4.1.-); UDP-Glc alpha-glucosyltransferase (EC 2.4.1.-); UDP-GalNAc: GalNAc-PP-Und alpha-1,3-N-acetylgalactosaminyltransferase (EC 2.4.1.306); UDP-GalNAc: N,N'-diacetylbacillosaminyl-PP-Und alpha-1,3-N-acetylgalactosaminyltransferase (EC 2.4.1.290); ADP-dependent alpha-maltose-1-phosphate synthase (2.4.1.342); [retaining] UDP-GlcNAc: polypeptide alpha-N-acetylglucosaminyltransferase (EC 2.4.1.-); UDP-GlcNAc: alpha-N-acetylglucosaminyltransferase (EC 2.4.1.-)	2.4.1.131,2.4.1.13,2.4.1.14,2.4.1.157,2.4.1.198,2.4.1.208,2.4.1.21,2.4.1.231,2.4.1.241,2.4.1.245,2.4.1.252,2.4.1.257,2.4.1.270,2.4.1.283,2.4.1.285,2.4.1.290,2.4.1.342,2.4.1.57,2.4.1.-,2.4.2.-,2.4.1.132	GT4.hmm	0
CBAJDB_89_k119_282367_67	CBAJDB_89	CBAJDB_89__k119_282367	LO_meg_bin.100	67	77877	79316	-1	C	sgt:SGGB_0941		sgt:SGGB_0941 ()	FALSE	0.39	306	6.079e-87								Polysaccharide biosynthesis protein [PF01943.20]; Polysaccharide biosynthesis C-terminal domain [PF14667.9]					0
CBAJDB_89_k119_282367_68	CBAJDB_89	CBAJDB_89__k119_282367	LO_meg_bin.100	68	79329	80246	-1	C	pson:JI735_02295		pson:JI735_02295 ()	FALSE	0.288	126	3.706e-28								Glycosyltransferase like family 2 [PF13641.9]					0
CBAJDB_89_k119_282367_69	CBAJDB_89	CBAJDB_89__k119_282367	LO_meg_bin.100	69	80243	81157	-1	C	pola:BXQ17_13970		pola:BXQ17_13970 ()	FALSE	0.437	188	3.798e-49								Glycosyl transferase family 2 [PF00535.29]; Glycosyltransferase like family 2 [PF10111.12]; Glycosyltransferase like family 2 [PF13641.9]	GT2_Glycos_transf_2	GT2 cellulose synthase (EC 2.4.1.12); chitin synthase (EC 2.4.1.16); dolichyl-phosphate beta-D-mannosyltransferase (EC 2.4.1.83); dolichyl-phosphate beta-glucosyltransferase (EC 2.4.1.117); N-acetylglucosaminyltransferase (EC 2.4.1.-); N-acetylgalactosaminyltransferase (EC 2.4.1.-); hyaluronan synthase (EC 2.4.1.212); chitin oligosaccharide synthase (EC 2.4.1.-); beta-1,3-glucan synthase (EC 2.4.1.34); beta-1,4-mannan synthase (EC 2.4.1.-); beta-mannosylphosphodecaprenol-mannooligosaccharide alpha-1,6-mannosyltransferase (EC 2.4.1.199); UDP-Galf: rhamnopyranosyl-N-acetylglucosaminyl-PP-decaprenol beta-1,4/1,5-galactofuranosyltransferase (EC 2.4.1.287); UDP-Galf: galactofuranosyl-galactofuranosyl-rhamnosyl-N-acetylglucosaminyl-PP-decaprenol beta-1,5/1,6-galactofuranosyltransferase (EC 2.4.1.288); dTDP-L-Rha: N-acetylglucosaminyl-PP-decaprenol alpha-1,3-L-rhamnosyltransferase (EC 2.4.1.289); alternating beta-1,3/4-N-acetylmannan synthase (2.4.1.-); UDP-GlcA: N-acetylglucosaminyl-proteoglycan beta-1,4-glucuronosyltransferase (EC 2.4.1.225); [inverting] UDP-Glc: glycocin S-beta-glucosyltransferase (EC 2.4.1.-); [inverting] UDP-Glc: protein O-beta-glucosyltransferase (EC 2.4.1.-)		GT2_Glycos_transf_2.hmm	0
CBAJDB_89_k119_282367_70	CBAJDB_89	CBAJDB_89__k119_282367	LO_meg_bin.100	70	81184	82398	-1	C	dmi:Desmer_4112		dmi:Desmer_4112 ()	FALSE	0.25	94	1.052e-16													0
CBAJDB_89_k119_282367_71	CBAJDB_89	CBAJDB_89__k119_282367	LO_meg_bin.100	71	82395	83429	-1	C	fen:J0383_02800		fen:J0383_02800 ()	FALSE	0.303	158	3.124e-38								Glycosyl transferase family 2 [PF00535.29]; Glycosyltransferase like family 2 [PF13641.9]; Glycosyltransferase like family 2 [PF10111.12]	GT2_Glycos_transf_2	GT2 cellulose synthase (EC 2.4.1.12); chitin synthase (EC 2.4.1.16); dolichyl-phosphate beta-D-mannosyltransferase (EC 2.4.1.83); dolichyl-phosphate beta-glucosyltransferase (EC 2.4.1.117); N-acetylglucosaminyltransferase (EC 2.4.1.-); N-acetylgalactosaminyltransferase (EC 2.4.1.-); hyaluronan synthase (EC 2.4.1.212); chitin oligosaccharide synthase (EC 2.4.1.-); beta-1,3-glucan synthase (EC 2.4.1.34); beta-1,4-mannan synthase (EC 2.4.1.-); beta-mannosylphosphodecaprenol-mannooligosaccharide alpha-1,6-mannosyltransferase (EC 2.4.1.199); UDP-Galf: rhamnopyranosyl-N-acetylglucosaminyl-PP-decaprenol beta-1,4/1,5-galactofuranosyltransferase (EC 2.4.1.287); UDP-Galf: galactofuranosyl-galactofuranosyl-rhamnosyl-N-acetylglucosaminyl-PP-decaprenol beta-1,5/1,6-galactofuranosyltransferase (EC 2.4.1.288); dTDP-L-Rha: N-acetylglucosaminyl-PP-decaprenol alpha-1,3-L-rhamnosyltransferase (EC 2.4.1.289); alternating beta-1,3/4-N-acetylmannan synthase (2.4.1.-); UDP-GlcA: N-acetylglucosaminyl-proteoglycan beta-1,4-glucuronosyltransferase (EC 2.4.1.225); [inverting] UDP-Glc: glycocin S-beta-glucosyltransferase (EC 2.4.1.-); [inverting] UDP-Glc: protein O-beta-glucosyltransferase (EC 2.4.1.-)		GT2_Glycos_transf_2.hmm	0
CBAJDB_89_k119_282367_72	CBAJDB_89	CBAJDB_89__k119_282367	LO_meg_bin.100	72	83433	85769	-1	A	beg:INE88_04311		beg:INE88_04311 ()	TRUE	0.71	617	6.301e-189								Glycosyl transferase family 2 [PF00535.29]; Glycosyltransferase like family 2 [PF13641.9]; Glycosyltransferase like family 2 [PF10111.12]	GT2_Glycos_transf_2	GT2 cellulose synthase (EC 2.4.1.12); chitin synthase (EC 2.4.1.16); dolichyl-phosphate beta-D-mannosyltransferase (EC 2.4.1.83); dolichyl-phosphate beta-glucosyltransferase (EC 2.4.1.117); N-acetylglucosaminyltransferase (EC 2.4.1.-); N-acetylgalactosaminyltransferase (EC 2.4.1.-); hyaluronan synthase (EC 2.4.1.212); chitin oligosaccharide synthase (EC 2.4.1.-); beta-1,3-glucan synthase (EC 2.4.1.34); beta-1,4-mannan synthase (EC 2.4.1.-); beta-mannosylphosphodecaprenol-mannooligosaccharide alpha-1,6-mannosyltransferase (EC 2.4.1.199); UDP-Galf: rhamnopyranosyl-N-acetylglucosaminyl-PP-decaprenol beta-1,4/1,5-galactofuranosyltransferase (EC 2.4.1.287); UDP-Galf: galactofuranosyl-galactofuranosyl-rhamnosyl-N-acetylglucosaminyl-PP-decaprenol beta-1,5/1,6-galactofuranosyltransferase (EC 2.4.1.288); dTDP-L-Rha: N-acetylglucosaminyl-PP-decaprenol alpha-1,3-L-rhamnosyltransferase (EC 2.4.1.289); alternating beta-1,3/4-N-acetylmannan synthase (2.4.1.-); UDP-GlcA: N-acetylglucosaminyl-proteoglycan beta-1,4-glucuronosyltransferase (EC 2.4.1.225); [inverting] UDP-Glc: glycocin S-beta-glucosyltransferase (EC 2.4.1.-); [inverting] UDP-Glc: protein O-beta-glucosyltransferase (EC 2.4.1.-)		GT2_Glycos_transf_2.hmm	0
CBAJDB_89_k119_282367_73	CBAJDB_89	CBAJDB_89__k119_282367	LO_meg_bin.100	73	85773	86747	-1	A	beg:INE88_04312	K02473	beg:INE88_04312 (K02473) wbpP; UDP-N-acetylglucosamine/UDP-N-acetylgalactosamine 4-epimerase [EC:5.1.3.7 5.1.3.-]	TRUE	0.838	562	3.806e-178								GDP-mannose 4,6 dehydratase [PF16363.8]; NAD dependent epimerase/dehydratase family [PF01370.24]; 3-beta hydroxysteroid dehydrogenase/isomerase family [PF01073.22]; Polysaccharide biosynthesis protein [PF02719.18]; NAD(P)H-binding [PF13460.9]; RmlD substrate binding domain [PF04321.20]; NmrA-like family [PF05368.16]; Male sterility protein [PF07993.15]					0
CBAJDB_89_k119_282367_74	CBAJDB_89	CBAJDB_89__k119_282367	LO_meg_bin.100	74	86750	88063	-1	A	marr:BKP56_11480	K02474	marr:BKP56_11480 (K02474) wbpO; UDP-N-acetyl-D-glucosamine/UDP-N-acetyl-D-galactosamine dehydrogenase [EC:1.1.1.136 1.1.1.-]	TRUE	0.774	694	1.363e-221								UDP-glucose/GDP-mannose dehydrogenase family, NAD binding domain [PF03721.17]; UDP-glucose/GDP-mannose dehydrogenase family, central domain [PF00984.22]; UDP-glucose/GDP-mannose dehydrogenase family, UDP binding domain [PF03720.18]					0
CBAJDB_89_k119_282367_75	CBAJDB_89	CBAJDB_89__k119_282367	LO_meg_bin.100	75	88143	89855	-1	A	elim:B2M23_20015		elim:B2M23_20015 ()	TRUE	0.616	684	1.195e-215								Bacterial sugar transferase [PF02397.19]; Glycosyl transferase family 2 [PF00535.29]	GT2_Glycos_transf_2	GT2 cellulose synthase (EC 2.4.1.12); chitin synthase (EC 2.4.1.16); dolichyl-phosphate beta-D-mannosyltransferase (EC 2.4.1.83); dolichyl-phosphate beta-glucosyltransferase (EC 2.4.1.117); N-acetylglucosaminyltransferase (EC 2.4.1.-); N-acetylgalactosaminyltransferase (EC 2.4.1.-); hyaluronan synthase (EC 2.4.1.212); chitin oligosaccharide synthase (EC 2.4.1.-); beta-1,3-glucan synthase (EC 2.4.1.34); beta-1,4-mannan synthase (EC 2.4.1.-); beta-mannosylphosphodecaprenol-mannooligosaccharide alpha-1,6-mannosyltransferase (EC 2.4.1.199); UDP-Galf: rhamnopyranosyl-N-acetylglucosaminyl-PP-decaprenol beta-1,4/1,5-galactofuranosyltransferase (EC 2.4.1.287); UDP-Galf: galactofuranosyl-galactofuranosyl-rhamnosyl-N-acetylglucosaminyl-PP-decaprenol beta-1,5/1,6-galactofuranosyltransferase (EC 2.4.1.288); dTDP-L-Rha: N-acetylglucosaminyl-PP-decaprenol alpha-1,3-L-rhamnosyltransferase (EC 2.4.1.289); alternating beta-1,3/4-N-acetylmannan synthase (2.4.1.-); UDP-GlcA: N-acetylglucosaminyl-proteoglycan beta-1,4-glucuronosyltransferase (EC 2.4.1.225); [inverting] UDP-Glc: glycocin S-beta-glucosyltransferase (EC 2.4.1.-); [inverting] UDP-Glc: protein O-beta-glucosyltransferase (EC 2.4.1.-)		GT2_Glycos_transf_2.hmm	0
CBAJDB_89_k119_282367_76	CBAJDB_89	CBAJDB_89__k119_282367	LO_meg_bin.100	76	89876	91159	-1	A	rus:RBI_I00597		rus:RBI_I00597 ()	TRUE	0.807	706	9.397e-226								DegT/DnrJ/EryC1/StrS aminotransferase family [PF01041.20]					0
CBAJDB_89_k119_282367_77	CBAJDB_89	CBAJDB_89__k119_282367	LO_meg_bin.100	77	91212	93077	-1	C	ssun:H9Q77_14105		ssun:H9Q77_14105 ()	FALSE	0.624	740	6.074e-234								Polysaccharide biosynthesis protein [PF02719.18]; GDP-mannose 4,6 dehydratase [PF16363.8]; CoA-binding domain [PF13727.9]; NAD dependent epimerase/dehydratase family [PF01370.24]; RmlD substrate binding domain [PF04321.20]; 3-beta hydroxysteroid dehydrogenase/isomerase family [PF01073.22]; short chain dehydrogenase [PF00106.28]					0
CBAJDB_89_k119_282367_78	CBAJDB_89	CBAJDB_89__k119_282367	LO_meg_bin.100	78	93079	93690	-1	C	sint:K5I26_06275	K02601	sint:K5I26_06275 (K02601) nusG; transcription termination/antitermination protein NusG	FALSE	0.395	119	4.171e-27								Transcription termination factor nusG [PF02357.22]					0
CBAJDB_89_k119_282367_79	CBAJDB_89	CBAJDB_89__k119_282367	LO_meg_bin.100	79	94272	94991	-1	C	eel:EUBELI_00261	K21030	eel:EUBELI_00261 (K21030) tarI; D-ribitol-5-phosphate cytidylyltransferase [EC:2.7.7.40]	FALSE	0.558	255	2.963e-73								2-C-methyl-D-erythritol 4-phosphate cytidylyltransferase [PF01128.22]					0
CBAJDB_89_k119_282367_80	CBAJDB_89	CBAJDB_89__k119_282367	LO_meg_bin.100	80	94998	96665	-1	C	bpb:bpr_I2513		bpb:bpr_I2513 ()	FALSE	0.298	83	7.947e-13													0
CBAJDB_89_k119_282367_81	CBAJDB_89	CBAJDB_89__k119_282367	LO_meg_bin.100	81	96804	97466	-1	A	eel:EUBELI_00259	K01783	eel:EUBELI_00259 (K01783) rpe, RPE; ribulose-phosphate 3-epimerase [EC:5.1.3.1]	TRUE	0.816	368	6.857e-113								Ribulose-phosphate 3 epimerase family [PF00834.22]					0
CBAJDB_89_k119_282367_82	CBAJDB_89	CBAJDB_89__k119_282367	LO_meg_bin.100	82	97563	98891	-1	A	ccom:I6K69_14310		ccom:I6K69_14310 ()	TRUE	0.587	501	7.693e-155								MatE [PF01554.21]					0
CBAJDB_89_k119_282367_83	CBAJDB_89	CBAJDB_89__k119_282367	LO_meg_bin.100	83	99433	100491	-1	A	bag:Bcoa_1817	K19147	bag:Bcoa_1817 (K19147) mcrC; 5-methylcytosine-specific restriction enzyme subunit McrC	TRUE	0.571	384	5.786e-116								McrBC 5-methylcytosine restriction system component [PF10117.12]					0
CBAJDB_89_k119_282367_84	CBAJDB_89	CBAJDB_89__k119_282367	LO_meg_bin.100	84	100513	102375	-1	A	caml:H6X83_13550	K07452	caml:H6X83_13550 (K07452) mcrB; 5-methylcytosine-specific restriction enzyme B [EC:3.1.21.-]	TRUE	0.549	742	8.846e-235								AAA domain (dynein-related subfamily) [PF07728.17]					0
CBAJDB_89_k119_282367_85	CBAJDB_89	CBAJDB_89__k119_282367	LO_meg_bin.100	85	102541	103305	1	E																				0
CBAJDB_89_k119_282367_86	CBAJDB_89	CBAJDB_89__k119_282367	LO_meg_bin.100	86	103428	106031	-1	A	ccom:I6K69_04045	K01533	ccom:I6K69_04045 (K01533) copB; P-type Cu2+ transporter [EC:7.2.2.9]	TRUE	0.705	1224	0								E1-E2 ATPase [PF00122.23]; haloacid dehalogenase-like hydrolase [PF00702.29]; Heavy-metal-associated domain [PF00403.29]					0
CBAJDB_89_k119_282367_87	CBAJDB_89	CBAJDB_89__k119_282367	LO_meg_bin.100	87	106109	106426	-1	C	ccom:I6K69_04050	K21600	ccom:I6K69_04050 (K21600) csoR, ricR; CsoR family transcriptional regulator, copper-sensing transcriptional repressor	FALSE	0.836	166	3.478e-45								Metal-sensitive transcriptional repressor [PF02583.20]					0
CBAJDB_89_k119_282367_88	CBAJDB_89	CBAJDB_89__k119_282367	LO_meg_bin.100	88	106844	107266	-1	C	dfs:HGD76_21850		dfs:HGD76_21850 ()	FALSE	0.374	72	1.253e-11													0
CBAJDB_89_k119_282367_89	CBAJDB_89	CBAJDB_89__k119_282367	LO_meg_bin.100	89	107266	108615	-1	C	dli:dnl_04070		dli:dnl_04070 ()	FALSE	0.358	259	1.826e-71								AAA ATPase domain [PF13175.9]; AAA domain, putative AbiEii toxin, Type IV TA system [PF13304.9]					0
CBAJDB_89_k119_282367_90	CBAJDB_89	CBAJDB_89__k119_282367	LO_meg_bin.100	90	108608	109561	-1	A	csh:Closa_2978	K11753	csh:Closa_2978 (K11753) ribF; riboflavin kinase / FMN adenylyltransferase [EC:2.7.1.26 2.7.7.2]	TRUE	0.66	406	3.968e-124								FAD synthetase [PF06574.15]; Riboflavin kinase [PF01687.20]					0
CBAJDB_89_k119_282367_91	CBAJDB_89	CBAJDB_89__k119_282367	LO_meg_bin.100	91	109558	110508	-1	A	qdo:H9Q78_12735	K03177	qdo:H9Q78_12735 (K03177) truB, PUS4, TRUB1; tRNA pseudouridine55 synthase [EC:5.4.99.25]	TRUE	0.599	359	9.398e-108								TruB family pseudouridylate synthase (N terminal domain) [PF01509.21]; tRNA pseudouridylate synthase B C-terminal domain [PF16198.8]					0
CBAJDB_89_k119_282367_92	CBAJDB_89	CBAJDB_89__k119_282367	LO_meg_bin.100	92	110510	111475	-1	A	csh:Closa_2980	K06881	csh:Closa_2980 (K06881) nrnA; bifunctional oligoribonuclease and PAP phosphatase NrnA [EC:3.1.3.7 3.1.13.3]	TRUE	0.682	430	2.176e-132								DHH family [PF01368.23]					0
CBAJDB_89_k119_282367_93	CBAJDB_89	CBAJDB_89__k119_282367	LO_meg_bin.100	93	111504	111866	-1	C	csh:Closa_2981	K02834	csh:Closa_2981 (K02834) rbfA; ribosome-binding factor A	FALSE	0.814	203	1.221e-57								Ribosome-binding factor A [PF02033.21]					0
CBAJDB_89_k119_282367_94	CBAJDB_89	CBAJDB_89__k119_282367	LO_meg_bin.100	94	111875	115030	-1	A	csh:Closa_2982	K02519	csh:Closa_2982 (K02519) infB, MTIF2; translation initiation factor IF-2	TRUE	0.65	1079	0								Translation-initiation factor 2 [PF11987.11]; Elongation factor Tu GTP binding domain [PF00009.30]; ADP-ribosylation factor family [PF00025.24]; Ras family [PF00071.25]					0
CBAJDB_89_k119_282367_95	CBAJDB_89	CBAJDB_89__k119_282367	LO_meg_bin.100	95	115027	115353	-1	C	csh:Closa_2983		csh:Closa_2983 ()	FALSE	0.614	131	9.2e-33								Ribosomal protein L7Ae/L30e/S12e/Gadd45 family [PF01248.29]					0
CBAJDB_89_k119_282367_96	CBAJDB_89	CBAJDB_89__k119_282367	LO_meg_bin.100	96	115343	115615	-1	C	csh:Closa_2984	K07742	csh:Closa_2984 (K07742) ylxR; uncharacterized protein	FALSE	0.836	156	6.281e-42								Protein of unknown function (DUF448) [PF04296.16]					0
CBAJDB_89_k119_282367_97	CBAJDB_89	CBAJDB_89__k119_282367	LO_meg_bin.100	97	115649	116941	-1	A	cbol:CGC65_10960	K02600	cbol:CGC65_10960 (K02600) nusA; transcription termination/antitermination protein NusA	TRUE	0.786	574	4.787e-180								NusA N-terminal domain [PF08529.14]; NusA-like KH domain [PF13184.9]					0
CBAJDB_89_k119_282637_1	CBAJDB_89	CBAJDB_89__k119_282637	LO_meg_bin.100	1	3	1493	-1	A	csh:Closa_2855		csh:Closa_2855 ()	TRUE	0.727	579	1.004e-180								tRNA (Uracil-5-)-methyltransferase [PF05958.14]; Met-10+ like-protein [PF02475.19]; RNA cap guanine-N2 methyltransferase [PF09445.13]; Putative RNA methylase family UPF0020 [PF01170.21]; Methyltransferase small domain [PF05175.17]; Methyltransferase domain [PF13847.9]; N-6 DNA Methylase [PF02384.19]					0
CBAJDB_89_k119_282637_2	CBAJDB_89	CBAJDB_89__k119_282637	LO_meg_bin.100	2	1571	3361	-1	A	csh:Closa_2860	K01262	csh:Closa_2860 (K01262) pepP; Xaa-Pro aminopeptidase [EC:3.4.11.9]	TRUE	0.714	852	2.599e-273	MER0274299	M24B	MER0274299 - Mername-AA273 peptidase (Roseburia hominis) [M24.032]#M24B#{peptidase unit: 3-548}~source YP_004839035~	TRUE	0.604	641	2.354e-202	Creatinase/Prolidase N-terminal domain [PF16189.8]; Metallopeptidase family M24 [PF00557.27]; C-terminal region of peptidase_M24 [PF16188.8]; Creatinase/Prolidase N-terminal domain [PF01321.21]					0
CBAJDB_89_k119_282637_3	CBAJDB_89	CBAJDB_89__k119_282637	LO_meg_bin.100	3	3417	4835	-1	A	cbol:CGC65_25375	K00382	cbol:CGC65_25375 (K00382) DLD, lpd, pdhD; dihydrolipoamide dehydrogenase [EC:1.8.1.4]	TRUE	0.64	595	1.715e-186								Pyridine nucleotide-disulphide oxidoreductase [PF07992.17]; Pyridine nucleotide-disulphide oxidoreductase, dimerisation domain [PF02852.25]; Pyridine nucleotide-disulphide oxidoreductase [PF00070.30]; FAD dependent oxidoreductase [PF12831.10]; FAD binding domain [PF01494.22]; HI0933-like protein [PF03486.17]					0
CBAJDB_89_k119_282637_4	CBAJDB_89	CBAJDB_89__k119_282637	LO_meg_bin.100	4	5060	5878	-1	C	lacy:A4V08_22790		lacy:A4V08_22790 ()	FALSE	0.608	312	1.368e-92								haloacid dehalogenase-like hydrolase [PF08282.15]; Sucrose-6F-phosphate phosphohydrolase [PF05116.16]					0
CBAJDB_89_k119_282637_5	CBAJDB_89	CBAJDB_89__k119_282637	LO_meg_bin.100	5	6439	8880	-1	A	blab:EYS05_08100		blab:EYS05_08100 ()	TRUE	0.717	1167	0								Glycosyl hydrolases family 31 [PF01055.29]; Domain of unknown function (DUF5110) [PF17137.7]	GH31	GH31 alpha-glucosidase (EC 3.2.1.20); alpha-galactosidase (EC 3.2.1.22); alpha-mannosidase (EC 3.2.1.24); alpha-1,3-glucosidase (EC 3.2.1.84); sucrase-isomaltase (EC 3.2.1.48) (EC 3.2.1.10); alpha-xylosidase (EC 3.2.1.177); alpha-glucan lyase (EC 4.2.2.13); isomaltosyltransferase (EC 2.4.1.387); oligosaccharide alpha-1,4-glucosyltransferase (EC 2.4.1.161); sulfoquinovosidase (EC 3.2.1.199); alpha-6-glucosyltransferase (EC 2.4.1.24); alpha-3-isomaltosyltransferase / cycloalternan-forming enzyme (EC 2.4.1.387); exo-acting protein-Î±-N-acetylgalactosaminidase (EC 3.2.1.217)	2.4.1.161,2.4.1.24,2.4.1.387,3.2.1.10,3.2.1.11,3.2.1.177,3.2.1.199,3.2.1.20,3.2.1.204,3.2.1.22,3.2.1.48,3.2.1.84,4.2.2.13,3.2.1.207,3.2.1.24	GH31.hmm	0
CBAJDB_89_k119_282637_6	CBAJDB_89	CBAJDB_89__k119_282637	LO_meg_bin.100	6	9037	9858	-1	A	ere:EUBREC_0498	K10119	ere:EUBREC_0498 (K10119) msmG; raffinose/stachyose/melibiose transport system permease protein	TRUE	0.85	482	2.987e-151								Binding-protein-dependent transport system inner membrane component [PF00528.25]					0
CBAJDB_89_k119_282637_7	CBAJDB_89	CBAJDB_89__k119_282637	LO_meg_bin.100	7	9868	10746	-1	A	bhan:CGC63_11140	K02025	bhan:CGC63_11140 (K02025) ABC.MS.P; multiple sugar transport system permease protein	TRUE	0.847	513	1.108e-161								Binding-protein-dependent transport system inner membrane component [PF00528.25]; Coronavirus replicase NSP6 [PF19213.3]					0
CBAJDB_89_k119_282637_8	CBAJDB_89	CBAJDB_89__k119_282637	LO_meg_bin.100	8	10975	12366	-1	A	blab:EYS05_08085	K02027	blab:EYS05_08085 (K02027) ABC.MS.S; multiple sugar transport system substrate-binding protein	TRUE	0.84	804	3.156e-259								Bacterial extracellular solute-binding protein [PF01547.28]; Bacterial extracellular solute-binding protein [PF13416.9]					0
CBAJDB_89_k119_282637_9	CBAJDB_89	CBAJDB_89__k119_282637	LO_meg_bin.100	9	12682	13710	1	A	bhan:CGC63_11150	K02529	bhan:CGC63_11150 (K02529) lacI, galR; LacI family transcriptional regulator	TRUE	0.674	455	1.346e-140								Periplasmic binding proteins and sugar binding domain of LacI family [PF00532.24]; Periplasmic binding protein-like domain [PF13377.9]; Bacterial regulatory proteins, lacI family [PF00356.24]					0
CBAJDB_89_k119_282637_10	CBAJDB_89	CBAJDB_89__k119_282637	LO_meg_bin.100	10	13911	14780	1	A	cso:CLS_24480	K03488	cso:CLS_24480 (K03488) licT, bglG; beta-glucoside operon transcriptional antiterminator	TRUE	0.684	376	3.885e-114								CAT RNA binding domain [PF03123.18]; PRD domain [PF00874.23]					0
CBAJDB_89_k119_282637_11	CBAJDB_89	CBAJDB_89__k119_282637	LO_meg_bin.100	11	14801	15292	1	C	cbol:CGC65_16970		cbol:CGC65_16970 ()	FALSE	0.746	238	5.718e-69								phosphoenolpyruvate-dependent sugar phosphotransferase system, EIIA 1 [PF00358.23]					0
CBAJDB_89_k119_282637_12	CBAJDB_89	CBAJDB_89__k119_282637	LO_meg_bin.100	12	15367	15633	1	D															PTS HPr component phosphorylation site [PF00381.22]					0
CBAJDB_89_k119_282637_13	CBAJDB_89	CBAJDB_89__k119_282637	LO_meg_bin.100	13	15752	17209	1	A	csh:Closa_2169	K02804	csh:Closa_2169 (K02804) nagE; N-acetylglucosamine PTS system EIICBA or EIICB component [EC:2.7.1.193]	TRUE	0.695	674	7.857e-214								Phosphotransferase system, EIIC [PF02378.21]; phosphotransferase system, EIIB [PF00367.23]					0
CBAJDB_89_k119_282637_14	CBAJDB_89	CBAJDB_89__k119_282637	LO_meg_bin.100	14	17429	18613	-1	A	cbol:CGC65_04825	K19955	cbol:CGC65_04825 (K19955) adh2; alcohol dehydrogenase [EC:1.1.1.-]	TRUE	0.719	567	2.059e-178								Iron-containing alcohol dehydrogenase [PF00465.22]; Iron-containing alcohol dehydrogenase [PF13685.9]					0
CBAJDB_89_k119_282637_15	CBAJDB_89	CBAJDB_89__k119_282637	LO_meg_bin.100	15	18647	19582	-1	A	cbol:CGC65_08395		cbol:CGC65_08395 ()	TRUE	0.583	353	4.525e-106								Dihydrouridine synthase (Dus) [PF01207.20]					0
CBAJDB_89_k119_282637_16	CBAJDB_89	CBAJDB_89__k119_282637	LO_meg_bin.100	16	19662	20465	-1	A	csh:Closa_4171		csh:Closa_4171 ()	TRUE	0.834	461	2.965e-144	MER0221900	S33	MER0221900 - family S33 unassigned peptidases (Clostridium saccharolyticum) [S33.UPW]#S33#{peptidase unit: 5-256}~source YP_003824296~	TRUE	0.839	438	2.348e-138	Serine aminopeptidase, S33 [PF12146.11]; Prolyl oligopeptidase family [PF00326.24]; alpha/beta hydrolase fold [PF00561.23]; Alpha/beta hydrolase family [PF12697.10]; Alpha/beta hydrolase domain [PF20408.1]; X-Pro dipeptidyl-peptidase (S15 family) [PF02129.21]					0
CBAJDB_89_k119_282637_17	CBAJDB_89	CBAJDB_89__k119_282637	LO_meg_bin.100	17	20726	20908	-1	C	cso:CLS_27720	K02911	cso:CLS_27720 (K02911) RP-L32, MRPL32, rpmF; large subunit ribosomal protein L32	FALSE	0.975	126	5.457e-32								Ribosomal L32p protein family [PF01783.26]					0
CBAJDB_89_k119_282637_18	CBAJDB_89	CBAJDB_89__k119_282637	LO_meg_bin.100	18	20959	21492	-1	C	lacy:A4V08_01375	K07040	lacy:A4V08_01375 (K07040) yceD, ylbN; DUF177 domain-containing protein	FALSE	0.671	230	5.947e-66								Large ribosomal RNA subunit accumulation protein YceD [PF02620.20]					0
CBAJDB_89_k119_282637_19	CBAJDB_89	CBAJDB_89__k119_282637	LO_meg_bin.100	19	21625	22821	-1	A	csh:Closa_1894	K00925	csh:Closa_1894 (K00925) ackA; acetate kinase [EC:2.7.2.1]	TRUE	0.795	646	1.121e-205								Acetokinase family [PF00871.20]					0
CBAJDB_89_k119_282637_20	CBAJDB_89	CBAJDB_89__k119_282637	LO_meg_bin.100	20	22874	23446	-1	C	csh:Closa_1893		csh:Closa_1893 ()	FALSE	0.802	313	2.544e-94								Phosphate propanoyltransferase [PF06130.15]					0
CBAJDB_89_k119_282637_21	CBAJDB_89	CBAJDB_89__k119_282637	LO_meg_bin.100	21	23722	25071	1	C	csh:Closa_1892		csh:Closa_1892 ()	FALSE	0.434	341	2.549e-99								HIGH Nucleotidyl Transferase [PF05636.14]; Cytidylyltransferase-like [PF01467.29]					0
CBAJDB_89_k119_282637_22	CBAJDB_89	CBAJDB_89__k119_282637	LO_meg_bin.100	22	25106	25819	-1	C	cbol:CGC65_14105	K06890,K06890	cbol:CGC65_14105 (K06890) K06890; uncharacterized protein	FALSE	0.544	247	1.471e-70								Inhibitor of apoptosis-promoting Bax1 [PF01027.23]					0
CBAJDB_89_k119_282637_23	CBAJDB_89	CBAJDB_89__k119_282637	LO_meg_bin.100	23	25999	27219	-1	A	cbol:CGC65_15665		cbol:CGC65_15665 ()	TRUE	0.631	499	7.986e-155								Methyltransferase domain [PF13679.9]; Methyltransferase domain [PF13847.9]; Methyltransferase domain [PF13649.9]					0
CBAJDB_89_k119_282637_24	CBAJDB_89	CBAJDB_89__k119_282637	LO_meg_bin.100	24	27283	27912	-1	C	lacy:A4V08_01550		lacy:A4V08_01550 ()	FALSE	0.689	290	5.321e-86								Histidine phosphatase superfamily (branch 1) [PF00300.25]					0
CBAJDB_89_k119_282637_25	CBAJDB_89	CBAJDB_89__k119_282637	LO_meg_bin.100	25	27925	29289	-1	A	lacy:A4V08_01555	K09157,K09157	lacy:A4V08_01555 (K09157) K09157; uncharacterized protein	TRUE	0.814	759	8.117e-244								Uncharacterised ACR (DUF711) [PF05167.15]					0
CBAJDB_89_k119_282637_26	CBAJDB_89	CBAJDB_89__k119_282637	LO_meg_bin.100	26	29383	29655	-1	C	csh:Closa_1886	K07166,K07166	csh:Closa_1886 (K07166) K07166; ACT domain-containing protein	FALSE	0.752	140	2.709e-36								ACT domain [PF13740.9]; ACT domain [PF01842.28]					0
CBAJDB_89_k119_282637_27	CBAJDB_89	CBAJDB_89__k119_282637	LO_meg_bin.100	27	29714	30511	-1	A	cbol:CGC65_15690		cbol:CGC65_15690 ()	TRUE	0.783	426	5.619e-132								Beta-lactamase superfamily domain [PF12706.10]; Metallo-beta-lactamase superfamily [PF00753.30]; Beta-lactamase superfamily domain [PF13483.9]; Metallo-beta-lactamase superfamily domain [PF16661.8]					0
CBAJDB_89_k119_282637_28	CBAJDB_89	CBAJDB_89__k119_282637	LO_meg_bin.100	28	30642	31235	-1	C	csh:Closa_1884	K00859	csh:Closa_1884 (K00859) coaE; dephospho-CoA kinase [EC:2.7.1.24]	FALSE	0.478	170	8.796e-45								Dephospho-CoA kinase [PF01121.23]					0
CBAJDB_89_k119_282637_29	CBAJDB_89	CBAJDB_89__k119_282637	LO_meg_bin.100	29	31262	31777	-1	C	rch:RUM_15170	K03652	rch:RUM_15170 (K03652) MPG; DNA-3-methyladenine glycosylase [EC:3.2.2.21]	FALSE	0.669	219	4.256e-62								Methylpurine-DNA glycosylase (MPG) [PF02245.19]					0
CBAJDB_89_k119_282637_30	CBAJDB_89	CBAJDB_89__k119_282637	LO_meg_bin.100	30	31789	32076	-1	C	bprm:CL3_24450		bprm:CL3_24450 ()	FALSE	0.528	95	1.187e-20													0
CBAJDB_89_k119_282637_31	CBAJDB_89	CBAJDB_89__k119_282637	LO_meg_bin.100	31	32092	34842	-1	A	cbol:CGC65_15700	K02335	cbol:CGC65_15700 (K02335) polA; DNA polymerase I [EC:2.7.7.7]	TRUE	0.654	1202	0								DNA polymerase family A [PF00476.23]; 5'-3' exonuclease, N-terminal resolvase-like domain [PF02739.19]; 5'-3' exonuclease, C-terminal SAM fold [PF01367.23]					0
CBAJDB_89_k119_282637_32	CBAJDB_89	CBAJDB_89__k119_282637	LO_meg_bin.100	32	34899	35234	-1	C	lacy:A4V08_01580		lacy:A4V08_01580 ()	FALSE	0.61	132	2.983e-33								Putative zinc-finger [PF13490.9]					0
CBAJDB_89_k119_282637_33	CBAJDB_89	CBAJDB_89__k119_282637	LO_meg_bin.100	33	35506	37308	-1	C	cbol:CGC65_19470	K03406	cbol:CGC65_19470 (K03406) mcp; methyl-accepting chemotaxis protein	FALSE	0.521	392	1.414e-114	MER0500533	M23B	MER0500533 - subfamily M23B unassigned peptidases (Campylobacter coli) [M23.UPB]#M23B#{peptidase unit: 296-493}~source YP_008473886~	FALSE	0.314	73	1.189e-11	Methyl-accepting chemotaxis protein (MCP) signalling domain [PF00015.24]; Four helix bundle sensory module for signal transduction [PF12729.10]; HAMP domain [PF00672.28]					0
CBAJDB_89_k119_282637_34	CBAJDB_89	CBAJDB_89__k119_282637	LO_meg_bin.100	34	37376	39034	-1	A	acol:K5I23_03425	K03406	acol:K5I23_03425 (K03406) mcp; methyl-accepting chemotaxis protein	TRUE	0.523	541	2.305e-166	MER0501642	M23B	MER0501642 - subfamily M23B unassigned peptidases (Clostridium saccharobutylicum) [M23.UPB]#M23B#{peptidase unit: 361-556}~source YP_008673405~	FALSE	0.266	66	1.17e-09	Methyl-accepting chemotaxis protein (MCP) signalling domain [PF00015.24]; HAMP domain [PF00672.28]; Chemoreceptor zinc-binding domain [PF13682.9]					0
CBAJDB_89_k119_282637_35	CBAJDB_89	CBAJDB_89__k119_282637	LO_meg_bin.100	35	39074	40855	-1	A	bprs:CK3_11430	K03406	bprs:CK3_11430 (K03406) mcp; methyl-accepting chemotaxis protein	TRUE	0.446	476	2.221e-143	MER0501642	M23B	MER0501642 - subfamily M23B unassigned peptidases (Clostridium saccharobutylicum) [M23.UPB]#M23B#{peptidase unit: 361-556}~source YP_008673405~	FALSE	0.266	66	1.74e-09	Methyl-accepting chemotaxis protein (MCP) signalling domain [PF00015.24]; HAMP domain [PF00672.28]					0
CBAJDB_89_k119_282637_36	CBAJDB_89	CBAJDB_89__k119_282637	LO_meg_bin.100	36	41128	43257	1	A	bprs:CK3_11410	K03407	bprs:CK3_11410 (K03407) cheA; two-component system, chemotaxis family, sensor kinase CheA [EC:2.7.13.3]	TRUE	0.683	964	8.315e-304								Signal transducing histidine kinase, homodimeric domain [PF02895.17]; Histidine kinase-, DNA gyrase B-, and HSP90-like ATPase [PF02518.29]; CheW-like domain [PF01584.22]; P2 response regulator binding domain [PF07194.14]; Hpt domain [PF01627.26]					0
CBAJDB_89_k119_282637_37	CBAJDB_89	CBAJDB_89__k119_282637	LO_meg_bin.100	37	43274	43756	1	C	lacy:A4V08_31040	K03408	lacy:A4V08_31040 (K03408) cheW; purine-binding chemotaxis protein CheW	FALSE	0.682	187	2.365e-51								CheW-like domain [PF01584.22]					0
CBAJDB_89_k119_282637_38	CBAJDB_89	CBAJDB_89__k119_282637	LO_meg_bin.100	38	43876	44694	1	A	lacy:A4V08_31035	K00575	lacy:A4V08_31035 (K00575) cheR; chemotaxis protein methyltransferase CheR [EC:2.1.1.80]	TRUE	0.747	409	4.314e-126								CheR methyltransferase, SAM binding domain [PF01739.21]					0
CBAJDB_89_k119_282637_39	CBAJDB_89	CBAJDB_89__k119_282637	LO_meg_bin.100	39	44827	45945	1	C	ova:OBV_39800	K03412	ova:OBV_39800 (K03412) cheB; two-component system, chemotaxis family, protein-glutamate methylesterase/glutaminase [EC:3.1.1.61 3.5.1.44]	FALSE	0.502	346	3.032e-102								CheB methylesterase [PF01339.20]; Response regulator receiver domain [PF00072.27]					0
CBAJDB_89_k119_282637_40	CBAJDB_89	CBAJDB_89__k119_282637	LO_meg_bin.100	40	46074	46946	1	C	lacy:A4V08_31025		lacy:A4V08_31025 ()	FALSE	0.493	265	9.538e-76	MER0446134	C39	MER0446134 - family C39 unassigned peptidases (Coprobacillus sp. 29_1) [C39.UPW]#C39#{peptidase unit: 114-243}~source ZP_08010457~	FALSE	0.314	65	4.399e-10	Peptidase_C39 like family [PF13529.9]; Papain-like cysteine protease AvrRpt2 [PF12385.11]					0
CBAJDB_89_k119_282637_41	CBAJDB_89	CBAJDB_89__k119_282637	LO_meg_bin.100	41	46943	48289	-1	C	lacy:A4V08_31020		lacy:A4V08_31020 ()	FALSE	0.443	349	4.746e-102								Glycosyl transferase family 2 [PF00535.29]; Glycosyl transferase family 2 [PF13704.9]					0
CBAJDB_89_k119_282637_42	CBAJDB_89	CBAJDB_89__k119_282637	LO_meg_bin.100	42	48291	49679	-1	C	lacy:A4V08_31020		lacy:A4V08_31020 ()	FALSE	0.447	355	3.952e-104								Glycosyl transferase family 2 [PF00535.29]; Glycosyl transferase family 2 [PF13704.9]					0
CBAJDB_89_k119_282637_43	CBAJDB_89	CBAJDB_89__k119_282637	LO_meg_bin.100	43	49714	51066	-1	C	lacy:A4V08_31020		lacy:A4V08_31020 ()	FALSE	0.444	349	3.743e-102								Glycosyl transferase family 2 [PF00535.29]; Glycosyl transferase family 2 [PF13704.9]; Glycosyltransferase like family 2 [PF10111.12]					0
CBAJDB_89_k119_282637_44	CBAJDB_89	CBAJDB_89__k119_282637	LO_meg_bin.100	44	51097	52578	-1	C	lacy:A4V08_31020		lacy:A4V08_31020 ()	FALSE	0.429	336	7.227e-97								Glycosyl transferase family 2 [PF00535.29]; Glycosyltransferase like family 2 [PF13641.9]					0
CBAJDB_89_k119_282637_45	CBAJDB_89	CBAJDB_89__k119_282637	LO_meg_bin.100	45	52852	53784	-1	A	lacy:A4V08_30970	K02406	lacy:A4V08_30970 (K02406) fliC, hag; flagellin	TRUE	0.606	366	2.529e-110								Bacterial flagellin N-terminal helical region [PF00669.23]; Bacterial flagellin C-terminal helical region [PF00700.24]					0
CBAJDB_89_k119_282637_46	CBAJDB_89	CBAJDB_89__k119_282637	LO_meg_bin.100	46	53994	54947	-1	A	lacy:A4V08_31305	K02406	lacy:A4V08_31305 (K02406) fliC, hag; flagellin	TRUE	0.616	349	1.855e-104								Bacterial flagellin N-terminal helical region [PF00669.23]; Bacterial flagellin C-terminal helical region [PF00700.24]					0
CBAJDB_89_k119_282637_47	CBAJDB_89	CBAJDB_89__k119_282637	LO_meg_bin.100	47	55125	56021	1	C	ruk:A4V00_01695		ruk:A4V00_01695 ()	FALSE	0.393	196	8.203e-52								Glycosyl transferase family 11 [PF01531.19]	GT11	GT11 GDP-L-Fuc: galactoside alpha-1,2-L-fucosyltransferase (EC 2.4.1.69); GDP-L-Fuc: beta-LacNac alpha-1,3-L-fucosyltransferase (EC 2.4.1.-)	2.4.1.69,2.4.1.-	GT11.hmm	0
CBAJDB_89_k119_282637_48	CBAJDB_89	CBAJDB_89__k119_282637	LO_meg_bin.100	48	56297	56476	-1	D															FeoB-associated Cys-rich membrane protein [PF12669.10]					0
CBAJDB_89_k119_282637_49	CBAJDB_89	CBAJDB_89__k119_282637	LO_meg_bin.100	49	56591	58729	-1	A	cbol:CGC65_25125	K04759	cbol:CGC65_25125 (K04759) feoB; ferrous iron transport protein B	TRUE	0.747	1092	0								Ferrous iron transport protein B [PF02421.21]; Ferrous iron transport protein B C terminus [PF07664.15]; Nucleoside recognition [PF07670.17]; 50S ribosome-binding GTPase [PF01926.26]; FeoB cytosolic helical domain [PF17910.4]; Ethanolamine utilisation - propanediol utilisation [PF10662.12]; MnmE helical domain [PF12631.10]					0
CBAJDB_89_k119_282637_50	CBAJDB_89	CBAJDB_89__k119_282637	LO_meg_bin.100	50	58949	59170	-1	C	bpro:PMF13cell1_04372	K04758	bpro:PMF13cell1_04372 (K04758) feoA; ferrous iron transport protein A	FALSE	0.836	128	1.144e-32								FeoA domain [PF04023.17]					0
CBAJDB_89_k119_282637_51	CBAJDB_89	CBAJDB_89__k119_282637	LO_meg_bin.100	51	59186	59395	-1	C	cle:Clole_3258	K04758	cle:Clole_3258 (K04758) feoA; ferrous iron transport protein A	FALSE	0.727	104	3.211e-24								FeoA domain [PF04023.17]					0
CBAJDB_89_k119_282637_52	CBAJDB_89	CBAJDB_89__k119_282637	LO_meg_bin.100	52	59751	60581	1	C	cbol:CGC65_15790		cbol:CGC65_15790 ()	FALSE	0.5	256	5.398e-73													0
CBAJDB_89_k119_282637_53	CBAJDB_89	CBAJDB_89__k119_282637	LO_meg_bin.100	53	60746	61375	1	A	cbol:CGC65_15795	K00761	cbol:CGC65_15795 (K00761) upp, UPRT; uracil phosphoribosyltransferase [EC:2.4.2.9]	TRUE	0.908	398	1.169e-123								Uracil phosphoribosyltransferase [PF14681.9]					0
CBAJDB_89_k119_282637_54	CBAJDB_89	CBAJDB_89__k119_282637	LO_meg_bin.100	54	61564	62244	-1	C	cso:CLS_27920	K23144,K23144	cso:CLS_27920 (K23144) K23144; UDP-N-acetylglucosamine diphosphorylase / glucose-1-phosphate thymidylyltransferase / UDP-N-acetylgalactosamine diphosphorylase / glucosamine-1-phosphate N-acetyltransferase / galactosamine-1-phosphate N-acetyltransferase [EC:2.7.7.23 2.7.7.24 2.7.7.83 2.3.1.157 2.3.1.276]	FALSE	0.713	325	1.034e-97													0
CBAJDB_89_k119_282637_55	CBAJDB_89	CBAJDB_89__k119_282637	LO_meg_bin.100	55	62264	64300	-1	A	cbol:CGC65_15805	K03169	cbol:CGC65_15805 (K03169) topB; DNA topoisomerase III [EC:5.6.2.1]	TRUE	0.72	1005	0								DNA topoisomerase [PF01131.23]; Toprim domain [PF01751.25]					0
CBAJDB_89_k119_282637_56	CBAJDB_89	CBAJDB_89__k119_282637	LO_meg_bin.100	56	64304	65386	-1	A	cbol:CGC65_15815	K01785	cbol:CGC65_15815 (K01785) galM, GALM; aldose 1-epimerase [EC:5.1.3.3]	TRUE	0.712	512	4.533e-160								Aldose 1-epimerase [PF01263.23]					0
CBAJDB_89_k119_282637_57	CBAJDB_89	CBAJDB_89__k119_282637	LO_meg_bin.100	57	65460	66545	-1	A	cbol:CGC65_15820	K00133	cbol:CGC65_15820 (K00133) asd; aspartate-semialdehyde dehydrogenase [EC:1.2.1.11]	TRUE	0.891	666	2.177e-213								Semialdehyde dehydrogenase, dimerisation domain [PF02774.21]; Semialdehyde dehydrogenase, NAD binding domain [PF01118.27]					0
CBAJDB_89_k119_282637_58	CBAJDB_89	CBAJDB_89__k119_282637	LO_meg_bin.100	58	66717	68954	-1	A	cbol:CGC65_15830	K02469	cbol:CGC65_15830 (K02469) gyrA; DNA gyrase subunit A [EC:5.6.2.2]	TRUE	0.768	1161	0								DNA gyrase/topoisomerase IV, subunit A [PF00521.23]; DNA gyrase C-terminal domain, beta-propeller [PF03989.16]					0
CBAJDB_89_k119_282637_59	CBAJDB_89	CBAJDB_89__k119_282637	LO_meg_bin.100	59	68972	70891	-1	A	csh:Closa_1870	K02470	csh:Closa_1870 (K02470) gyrB; DNA gyrase subunit B [EC:5.6.2.2]	TRUE	0.858	1137	0								DNA gyrase B [PF00204.28]; DNA gyrase B subunit, carboxyl terminus [PF00986.24]; Histidine kinase-, DNA gyrase B-, and HSP90-like ATPase [PF02518.29]; Toprim domain [PF01751.25]					0
CBAJDB_89_k119_282637_60	CBAJDB_89	CBAJDB_89__k119_282637	LO_meg_bin.100	60	70987	72465	-1	A	lacy:A4V08_33855		lacy:A4V08_33855 ()	TRUE	0.839	851	6.331e-275								Domain of unknown function (DUF1846) [PF08903.14]					0
CBAJDB_89_k119_282637_61	CBAJDB_89	CBAJDB_89__k119_282637	LO_meg_bin.100	61	72744	73826	1	A	lasa:L9O85_03650		lasa:L9O85_03650 ()	TRUE	0.748	541	4.749e-170								Glycosyl transferase family 2 [PF00535.29]; Glycosyl transferase family 2 [PF13704.9]; Tetratricopeptide repeat [PF13429.9]					0
CBAJDB_89_k119_282637_62	CBAJDB_89	CBAJDB_89__k119_282637	LO_meg_bin.100	62	74134	74940	-1	C	csh:Closa_1349		csh:Closa_1349 ()	FALSE	0.299	120	1.817e-26								MerR HTH family regulatory protein [PF13411.9]; MerR family regulatory protein [PF00376.26]					0
CBAJDB_89_k119_282637_63	CBAJDB_89	CBAJDB_89__k119_282637	LO_meg_bin.100	63	74965	76380	-1	A	csh:Closa_0664		csh:Closa_0664 ()	TRUE	0.54	469	2.82e-143								Choline-binding repeat [PF19085.3]; Choline-binding repeat [PF19127.3]					0
CBAJDB_89_k119_282637_64	CBAJDB_89	CBAJDB_89__k119_282637	LO_meg_bin.100	64	76683	77852	-1	C	csh:Closa_2415	K02189	csh:Closa_2415 (K02189) cbiG; cobalt-precorrin 5A hydrolase [EC:3.7.1.12]	FALSE	0.415	271	2.063e-76								Cobalamin synthesis G N-terminal [PF11760.11]; Cobalamin synthesis G C-terminus [PF01890.19]; Cobalamin biosynthesis central region [PF11761.11]					0
CBAJDB_89_k119_282637_65	CBAJDB_89	CBAJDB_89__k119_282637	LO_meg_bin.100	65	78116	78805	1	C	bprm:CL3_16180		bprm:CL3_16180 ()	FALSE	0.566	106	3.884e-22								Choline-binding repeat [PF19085.3]					0
CBAJDB_89_k119_282637_66	CBAJDB_89	CBAJDB_89__k119_282637	LO_meg_bin.100	66	78820	79035	-1	E																				0
CBAJDB_89_k119_282637_67	CBAJDB_89	CBAJDB_89__k119_282637	LO_meg_bin.100	67	79040	79576	-1	C	cst:CLOST_1035		cst:CLOST_1035 ()	FALSE	0.457	119	2.276e-27								AAA ATPase domain [PF13175.9]					0
CBAJDB_89_k119_282637_68	CBAJDB_89	CBAJDB_89__k119_282637	LO_meg_bin.100	68	79626	80207	-1	C	lacy:A4V08_18830		lacy:A4V08_18830 ()	FALSE	0.729	279	1.756e-82								Nitroreductase family [PF00881.27]					0
CBAJDB_89_k119_282637_69	CBAJDB_89	CBAJDB_89__k119_282637	LO_meg_bin.100	69	80227	82251	-1	A	csh:Closa_2970	K03798	csh:Closa_2970 (K03798) ftsH, hflB; cell division protease FtsH [EC:3.4.24.-]	TRUE	0.727	906	2.116e-290	MER0870072	M41	MER0870072 - family M41 unassigned peptidases (Clostridium sp. CAG:43) [M41.UPW]#M41#{peptidase unit: 392-621}~source R7AZB7~	TRUE	0.832	397	3.62e-117	Peptidase family M41 [PF01434.21]; ATPase family associated with various cellular activities (AAA) [PF00004.32]; Holliday junction DNA helicase RuvB P-loop domain [PF05496.15]; AAA domain (Cdc48 subfamily) [PF07724.17]; AAA+ lid domain [PF17862.4]; AAA domain (dynein-related subfamily) [PF07728.17]; TIP49 P-loop domain [PF06068.16]; Bacterial dnaA protein [PF00308.21]; FtsH Extracellular [PF06480.18]					0
CBAJDB_89_k119_282637_70	CBAJDB_89	CBAJDB_89__k119_282637	LO_meg_bin.100	70	82613	82828	1	C	csh:Closa_3068		csh:Closa_3068 ()	FALSE	0.715	63	5.698e-10													0
CBAJDB_89_k119_282637_71	CBAJDB_89	CBAJDB_89__k119_282637	LO_meg_bin.100	71	82975	87600	-1	A	bprs:CK3_24620	K03763	bprs:CK3_24620 (K03763) polC; DNA polymerase III subunit alpha, Gram-positive type [EC:2.7.7.7]	TRUE	0.719	1977	0								Bacterial DNA polymerase III alpha NTPase domain [PF07733.15]; Exonuclease [PF00929.27]; Bacterial DNA polymerase III alpha subunit finger domain [PF17657.4]; PHP domain [PF02811.22]; Helix-hairpin-helix motif [PF14579.9]; 3'-5' exoribonuclease Rv2179c-like domain [PF16473.8]; RNase_H superfamily [PF13482.9]					1
CBAJDB_89_k119_282637_72	CBAJDB_89	CBAJDB_89__k119_282637	LO_meg_bin.100	72	87676	88203	-1	C	ere:EUBREC_0632		ere:EUBREC_0632 ()	FALSE	0.464	150	4.534e-38													0
CBAJDB_89_k119_282637_73	CBAJDB_89	CBAJDB_89__k119_282637	LO_meg_bin.100	73	88222	89016	-1	C	sij:SCIP_0094		sij:SCIP_0094 ()	FALSE	0.591	302	2.526e-89													0
CBAJDB_89_k119_282637_74	CBAJDB_89	CBAJDB_89__k119_282637	LO_meg_bin.100	74	89038	90123	-1	A	lacy:A4V08_01930	K03526	lacy:A4V08_01930 (K03526) gcpE, ispG; (E)-4-hydroxy-3-methylbut-2-enyl-diphosphate synthase [EC:1.17.7.1 1.17.7.3]	TRUE	0.756	546	6.052e-172								GcpE protein [PF04551.17]					0
CBAJDB_89_k119_282637_75	CBAJDB_89	CBAJDB_89__k119_282637	LO_meg_bin.100	75	90224	90676	-1	C	sgg:SGGBAA2069_c14450	K03826	sgg:SGGBAA2069_c14450 (K03826) yiaC; putative acetyltransferase [EC:2.3.1.-]	FALSE	0.567	161	1.673e-42								Acetyltransferase (GNAT) domain [PF13673.10]; Acetyltransferase (GNAT) domain [PF13508.10]; Acetyltransferase (GNAT) family [PF00583.28]					0
CBAJDB_89_k119_282637_76	CBAJDB_89	CBAJDB_89__k119_282637	LO_meg_bin.100	76	90747	91847	-1	C	lacy:A4V08_01935	K11749	lacy:A4V08_01935 (K11749) rseP; regulator of sigma E protease [EC:3.4.24.-]	FALSE	0.497	334	2.123e-98	MER0892345	M50B	MER0892345 - subfamily M50B unassigned peptidases (Clostridium clostridioforme) [M50.UPB]#M50B#{peptidase unit: 2-348}~source R7PI53~	FALSE	0.497	334	2.653e-100	Peptidase family M50 [PF02163.25]; PDZ domain [PF13180.9]; PDZ domain [PF17820.4]					0
CBAJDB_89_k119_282637_77	CBAJDB_89	CBAJDB_89__k119_282637	LO_meg_bin.100	77	91972	93204	-1	A	cbol:CGC65_16155	K00099	cbol:CGC65_16155 (K00099) dxr; 1-deoxy-D-xylulose-5-phosphate reductoisomerase [EC:1.1.1.267]	TRUE	0.702	567	3.052e-178								1-deoxy-D-xylulose 5-phosphate reductoisomerase [PF02670.19]; DXP reductoisomerase C-terminal domain [PF13288.9]; 1-deoxy-D-xylulose 5-phosphate reductoisomerase C-terminal domain [PF08436.15]					0
CBAJDB_89_k119_282637_78	CBAJDB_89	CBAJDB_89__k119_282637	LO_meg_bin.100	78	93262	94062	-1	A	cso:CLS_24350	K00981	cso:CLS_24350 (K00981) E2.7.7.41, CDS1, CDS2, cdsA; phosphatidate cytidylyltransferase [EC:2.7.7.41]	TRUE	0.729	392	3.443e-120								Cytidylyltransferase family [PF01148.23]					0
CBAJDB_89_k119_282637_79	CBAJDB_89	CBAJDB_89__k119_282637	LO_meg_bin.100	79	94169	94882	-1	A	lacy:A4V08_01950	K00806	lacy:A4V08_01950 (K00806) uppS; undecaprenyl diphosphate synthase [EC:2.5.1.31]	TRUE	0.843	404	3.816e-125								Putative undecaprenyl diphosphate synthase [PF01255.22]					0
CBAJDB_89_k119_282637_80	CBAJDB_89	CBAJDB_89__k119_282637	LO_meg_bin.100	80	95089	95640	-1	C	cbol:CGC65_16170	K02838	cbol:CGC65_16170 (K02838) frr, MRRF, RRF; ribosome recycling factor	FALSE	0.806	305	1.009e-91								Ribosome recycling factor [PF01765.22]					0
CBAJDB_89_k119_282637_81	CBAJDB_89	CBAJDB_89__k119_282637	LO_meg_bin.100	81	95724	96425	-1	A	cbol:CGC65_16175	K09903	cbol:CGC65_16175 (K09903) pyrH; uridylate kinase [EC:2.7.4.22]	TRUE	0.856	415	6.371e-129								Amino acid kinase family [PF00696.31]					0
CBAJDB_89_k119_282637_82	CBAJDB_89	CBAJDB_89__k119_282637	LO_meg_bin.100	82	96895	97140	-1	C	lhf:JCM16775_0424	K07172	lhf:JCM16775_0424 (K07172) mazE, chpAI; antitoxin MazE	FALSE	0.571	87	3.511e-18								Antidote-toxin recognition MazE, bacterial antitoxin [PF04014.21]					0
CBAJDB_89_k119_282637_83	CBAJDB_89	CBAJDB_89__k119_282637	LO_meg_bin.100	83	97345	99108	-1	A	tpi:TREPR_3667	K15580	tpi:TREPR_3667 (K15580) oppA, mppA; oligopeptide transport system substrate-binding protein	TRUE	0.651	666	6.284e-209								Bacterial extracellular solute-binding proteins, family 5 Middle [PF00496.25]					0
CBAJDB_89_k119_282637_84	CBAJDB_89	CBAJDB_89__k119_282637	LO_meg_bin.100	84	99209	100222	-1	A	cso:CLS_16470	K10823	cso:CLS_16470 (K10823) oppF; oligopeptide transport system ATP-binding protein	TRUE	0.707	498	9.896e-156								ABC transporter [PF00005.30]; Oligopeptide/dipeptide transporter, C-terminal region [PF08352.15]					0
CBAJDB_89_k119_282637_85	CBAJDB_89	CBAJDB_89__k119_282637	LO_meg_bin.100	85	100215	101237	-1	A	fpla:A4U99_01030	K15583	fpla:A4U99_01030 (K15583) oppD; oligopeptide transport system ATP-binding protein	TRUE	0.876	610	2.213e-194								ABC transporter [PF00005.30]; Oligopeptide/dipeptide transporter, C-terminal region [PF08352.15]					0
CBAJDB_89_k119_282637_86	CBAJDB_89	CBAJDB_89__k119_282637	LO_meg_bin.100	86	101252	102601	-1	C	cct:CC1_28180	K15582	cct:CC1_28180 (K15582) oppC; oligopeptide transport system permease protein	FALSE	0.439	346	3.213e-101								N-terminal TM domain of oligopeptide transport permease C [PF12911.10]					0
CBAJDB_89_k119_282637_87	CBAJDB_89	CBAJDB_89__k119_282637	LO_meg_bin.100	87	102603	103550	-1	A	ibu:IB211_00244	K15581	ibu:IB211_00244 (K15581) oppB; oligopeptide transport system permease protein	TRUE	0.711	447	2.206e-138								Binding-prot-dependent transport system membrane comp, N-term [PF19300.2]					0
CBAJDB_89_k119_282637_88	CBAJDB_89	CBAJDB_89__k119_282637	LO_meg_bin.100	88	103883	104866	-1	C	acol:K5I23_08070	K20534	acol:K5I23_08070 (K20534) gtrB; polyisoprenyl-phosphate glycosyltransferase [EC:2.4.-.-]	FALSE	0.483	271	3.758e-77								Glycosyl transferase family 2 [PF00535.29]	GT2_Glycos_transf_2	GT2 cellulose synthase (EC 2.4.1.12); chitin synthase (EC 2.4.1.16); dolichyl-phosphate beta-D-mannosyltransferase (EC 2.4.1.83); dolichyl-phosphate beta-glucosyltransferase (EC 2.4.1.117); N-acetylglucosaminyltransferase (EC 2.4.1.-); N-acetylgalactosaminyltransferase (EC 2.4.1.-); hyaluronan synthase (EC 2.4.1.212); chitin oligosaccharide synthase (EC 2.4.1.-); beta-1,3-glucan synthase (EC 2.4.1.34); beta-1,4-mannan synthase (EC 2.4.1.-); beta-mannosylphosphodecaprenol-mannooligosaccharide alpha-1,6-mannosyltransferase (EC 2.4.1.199); UDP-Galf: rhamnopyranosyl-N-acetylglucosaminyl-PP-decaprenol beta-1,4/1,5-galactofuranosyltransferase (EC 2.4.1.287); UDP-Galf: galactofuranosyl-galactofuranosyl-rhamnosyl-N-acetylglucosaminyl-PP-decaprenol beta-1,5/1,6-galactofuranosyltransferase (EC 2.4.1.288); dTDP-L-Rha: N-acetylglucosaminyl-PP-decaprenol alpha-1,3-L-rhamnosyltransferase (EC 2.4.1.289); alternating beta-1,3/4-N-acetylmannan synthase (2.4.1.-); UDP-GlcA: N-acetylglucosaminyl-proteoglycan beta-1,4-glucuronosyltransferase (EC 2.4.1.225); [inverting] UDP-Glc: glycocin S-beta-glucosyltransferase (EC 2.4.1.-); [inverting] UDP-Glc: protein O-beta-glucosyltransferase (EC 2.4.1.-)		GT2_Glycos_transf_2.hmm	0
CBAJDB_89_k119_282637_89	CBAJDB_89	CBAJDB_89__k119_282637	LO_meg_bin.100	89	104863	106704	-1	A	rher:EHE19_002395	K01768	rher:EHE19_002395 (K01768) E4.6.1.1; adenylate cyclase [EC:4.6.1.1]	TRUE	0.395	397	5.292e-116								Adenylate and Guanylate cyclase catalytic domain [PF00211.23]; CHASE2 domain [PF05226.14]					0
CBAJDB_89_k119_282637_90	CBAJDB_89	CBAJDB_89__k119_282637	LO_meg_bin.100	90	106741	108390	-1	C	ssun:H9Q77_11190		ssun:H9Q77_11190 ()	FALSE	0.363	355	8.845e-103								Dolichyl-phosphate-mannose-protein mannosyltransferase [PF02366.21]; C-terminal four TMM region of protein-O-mannosyltransferase [PF16192.8]; Dolichyl-phosphate-mannose-protein mannosyltransferase [PF13231.9]	GT39; GT83	GT39 Dol-P-Man: protein alpha-mannosyltransferase (EC 2.4.1.109); GT83 undecaprenyl phosphate-alpha-L-Ara4N: 4-amino-4-deoxy-beta-L-arabinosyltransferase (EC 2.4.2.43); dodecaprenyl phosphate-beta-galacturonic acid: lipopolysaccharide core alpha-galacturonosyl transferase (EC 2.4.1.-)	2.4.1.109; 2.4.2.43	GT39.hmm	0
CBAJDB_89_k119_282637_91	CBAJDB_89	CBAJDB_89__k119_282637	LO_meg_bin.100	91	108395	109564	-1	C	bpb:bpr_I2113		bpb:bpr_I2113 ()	FALSE	0.275	61	2.521e-06													0
CBAJDB_89_k119_282637_92	CBAJDB_89	CBAJDB_89__k119_282637	LO_meg_bin.100	92	109561	110529	-1	C	cbol:CGC65_15895		cbol:CGC65_15895 ()	FALSE	0.404	203	5.118e-54								Beta-lactamase superfamily domain [PF12706.10]; Metallo-beta-lactamase superfamily [PF00753.30]					0
CBAJDB_89_k119_282637_93	CBAJDB_89	CBAJDB_89__k119_282637	LO_meg_bin.100	93	110542	111729	-1	C	cbol:CGC65_15930	K07315	cbol:CGC65_15930 (K07315) rsbU_P; phosphoserine phosphatase RsbU/P [EC:3.1.3.3]	FALSE	0.491	347	2.957e-102								Stage II sporulation protein E (SpoIIE) [PF07228.15]					0
CBAJDB_89_k119_282637_94	CBAJDB_89	CBAJDB_89__k119_282637	LO_meg_bin.100	94	111807	112667	-1	C	cbol:CGC65_15935		cbol:CGC65_15935 ()	FALSE	0.335	144	2.745e-34								Choline-binding repeat [PF19085.3]					0
CBAJDB_89_k119_282637_95	CBAJDB_89	CBAJDB_89__k119_282637	LO_meg_bin.100	95	112668	115037	-1	C	aym:YM304_10330		aym:YM304_10330 ()	FALSE	0.263	81	4.579e-12													0
CBAJDB_89_k119_282637_96	CBAJDB_89	CBAJDB_89__k119_282637	LO_meg_bin.100	96	115090	117513	-1	C	aym:YM304_10330		aym:YM304_10330 ()	FALSE	0.249	65	5.243e-07													0
CBAJDB_89_k119_282637_97	CBAJDB_89	CBAJDB_89__k119_282637	LO_meg_bin.100	97	117548	119950	-1	E																				0
CBAJDB_89_k119_282637_98	CBAJDB_89	CBAJDB_89__k119_282637	LO_meg_bin.100	98	120125	120433	-1	C	cbol:CGC65_15950		cbol:CGC65_15950 ()	FALSE	0.804	159	8.934e-43								Type IV secretion system pilin [PF18895.3]					0
CBAJDB_89_k119_282637_99	CBAJDB_89	CBAJDB_89__k119_282637	LO_meg_bin.100	99	120653	121738	-1	C	cbol:CGC65_15955		cbol:CGC65_15955 ()	FALSE	0.274	114	2.187e-23													0
CBAJDB_89_k119_282637_100	CBAJDB_89	CBAJDB_89__k119_282637	LO_meg_bin.100	100	121722	122033	-1	E																				0
CBAJDB_89_k119_282637_101	CBAJDB_89	CBAJDB_89__k119_282637	LO_meg_bin.100	101	122066	122869	-1	C	edu:LIU_05800	K23059	edu:LIU_05800 (K23059) artP, artI; arginine/lysine/histidine transporter system substrate-binding protein	FALSE	0.263	87	3.467e-15													0
CBAJDB_89_k119_282637_102	CBAJDB_89	CBAJDB_89__k119_282637	LO_meg_bin.100	102	122967	125663	-1	A	cbol:CGC65_15970		cbol:CGC65_15970 ()	TRUE	0.693	1232	0								TraG P-loop domain [PF19044.3]; AAA-like domain [PF12846.10]; Helicase HerA, central domain [PF01935.20]; FtsK/SpoIIIE family [PF01580.21]					0
CBAJDB_89_k119_282637_103	CBAJDB_89	CBAJDB_89__k119_282637	LO_meg_bin.100	103	125660	128311	-1	C	cbol:CGC65_15975		cbol:CGC65_15975 ()	FALSE	0.412	302	4.498e-81													0
CBAJDB_89_k119_282637_104	CBAJDB_89	CBAJDB_89__k119_282637	LO_meg_bin.100	104	128351	129736	-1	C	cbol:CGC65_15980		cbol:CGC65_15980 ()	FALSE	0.301	232	4.885e-62													0
CBAJDB_89_k119_282637_105	CBAJDB_89	CBAJDB_89__k119_282637	LO_meg_bin.100	105	129820	131676	-1	C	cbol:CGC65_15985		cbol:CGC65_15985 ()	FALSE	0.325	254	1.167e-67													0
CBAJDB_89_k119_282637_106	CBAJDB_89	CBAJDB_89__k119_282637	LO_meg_bin.100	106	131673	133766	-1	A	cbol:CGC65_15990	K03205	cbol:CGC65_15990 (K03205) virD4, lvhD4; type IV secretion system protein VirD4 [EC:7.4.2.8]	TRUE	0.753	1010	0								Type IV secretory system Conjugative DNA transfer [PF02534.17]; Type IV secretion-system coupling protein DNA-binding domain [PF10412.12]; TraM recognition site of TraD and TraG [PF12696.10]; Helicase HerA, central domain [PF01935.20]; Helicase HerA-like C-terminal [PF05872.15]					0
CBAJDB_89_k119_282637_107	CBAJDB_89	CBAJDB_89__k119_282637	LO_meg_bin.100	107	133763	134593	-1	C	cbol:CGC65_15915	K07052,K07052	cbol:CGC65_15915 (K07052) K07052; CAAX protease family protein	FALSE	0.433	201	6.284e-54	MER0939244	M79	MER0939244 - family M79 unassigned peptidases (Clostridium asparagiforme) [M79.UPW]#M79#{peptidase unit: 98-264}~source C0DBG3~	FALSE	0.488	151	6.829e-39	Type II CAAX prenyl endopeptidase Rce1-like [PF02517.19]					0
CBAJDB_89_k119_282637_108	CBAJDB_89	CBAJDB_89__k119_282637	LO_meg_bin.100	108	134654	134935	-1	C	cbol:CGC65_15920	K04749	cbol:CGC65_15920 (K04749) rsbV; anti-sigma B factor antagonist	FALSE	0.582	104	1.019e-23								STAS domain [PF13466.9]; STAS domain [PF01740.24]					0
CBAJDB_89_k119_282637_109	CBAJDB_89	CBAJDB_89__k119_282637	LO_meg_bin.100	109	134922	135512	-1	E																				0
CBAJDB_89_k119_282637_110	CBAJDB_89	CBAJDB_89__k119_282637	LO_meg_bin.100	110	135509	135970	-1	C	pxv:FXF36_05205	K04757	pxv:FXF36_05205 (K04757) rsbW; serine/threonine-protein kinase RsbW [EC:2.7.11.1]	FALSE	0.448	117	4.102e-27								Histidine kinase-like ATPase domain [PF13581.9]					0
CBAJDB_89_k119_282637_111	CBAJDB_89	CBAJDB_89__k119_282637	LO_meg_bin.100	111	136134	136883	1	C	elm:ELI_2014		elm:ELI_2014 ()	FALSE	0.385	161	1.214e-40								Response regulator receiver domain [PF00072.27]; LytTr DNA-binding domain [PF04397.18]					0
CBAJDB_89_k119_282637_112	CBAJDB_89	CBAJDB_89__k119_282637	LO_meg_bin.100	112	137010	138398	1	C	bprs:CK3_29450		bprs:CK3_29450 ()	FALSE	0.331	223	8.145e-59								GHKL domain [PF14501.9]					0
CBAJDB_89_k119_282637_113	CBAJDB_89	CBAJDB_89__k119_282637	LO_meg_bin.100	113	138395	139018	-1	C	cay:CEA_G1448	K00806	cay:CEA_G1448 (K00806) uppS; undecaprenyl diphosphate synthase [EC:2.5.1.31]	FALSE	0.671	282	2.658e-83								Putative undecaprenyl diphosphate synthase [PF01255.22]					0
CBAJDB_89_k119_282637_114	CBAJDB_89	CBAJDB_89__k119_282637	LO_meg_bin.100	114	139099	140175	-1	C	cpro:CPRO_04790	K07816	cpro:CPRO_04790 (K07816) E2.7.6.5; GTP pyrophosphokinase [EC:2.7.6.5]	FALSE	0.657	267	1.501e-75								Region found in RelA / SpoT proteins [PF04607.20]; Response regulator receiver domain [PF00072.27]					0
CBAJDB_89_k119_282637_115	CBAJDB_89	CBAJDB_89__k119_282637	LO_meg_bin.100	115	140449	141261	1	C	cbol:CGC65_22065	K09797,K09797	cbol:CGC65_22065 (K09797) K09797; uncharacterized protein	FALSE	0.656	339	6.37e-102								Protein of unknown function (DUF541) [PF04402.17]					0
CBAJDB_89_k119_282637_116	CBAJDB_89	CBAJDB_89__k119_282637	LO_meg_bin.100	116	141423	143840	-1	A	cso:CLS_38740	K01869	cso:CLS_38740 (K01869) LARS, leuS; leucyl-tRNA synthetase [EC:6.1.1.4]	TRUE	0.937	1577	0								tRNA synthetases class I (I, L, M and V) [PF00133.25]; Leucyl-tRNA synthetase, Domain 2 [PF13603.9]; tRNA synthetases class I (M) [PF09334.14]; Anticodon-binding domain of tRNA ligase [PF08264.16]; tRNA synthetases class I (K) [PF01921.21]					0
CBAJDB_89_k119_282637_117	CBAJDB_89	CBAJDB_89__k119_282637	LO_meg_bin.100	117	144615	144776	1	C	csci:HDCHBGLK_01584		csci:HDCHBGLK_01584 ()	FALSE	0.989	113	9.685e-28								Rubredoxin [PF00301.23]					0
CBAJDB_89_k119_282637_118	CBAJDB_89	CBAJDB_89__k119_282637	LO_meg_bin.100	118	144947	145987	1	C	cbol:CGC65_17450	K07052,K07052	cbol:CGC65_17450 (K07052) K07052; CAAX protease family protein	FALSE	0.321	162	8.22e-40	MER0940315	M79	MER0940315 - family M79 unassigned peptidases (Clostridium clostridioforme) [M79.UPW]#M79#{peptidase unit: 27-243}~source N9X5K6~	FALSE	0.404	152	2.233e-38	Type II CAAX prenyl endopeptidase Rce1-like [PF02517.19]					0
CBAJDB_89_k119_282637_119	CBAJDB_89	CBAJDB_89__k119_282637	LO_meg_bin.100	119	146076	147125	-1	C	bti:BTG_01750		bti:BTG_01750 ()	FALSE	0.384	195	8.725e-51								RiboL-PSP-HEPN [PF18735.4]; MAE_28990/MAE_18760-like HEPN [PF18737.4]					0
CBAJDB_89_k119_282637_120	CBAJDB_89	CBAJDB_89__k119_282637	LO_meg_bin.100	120	147128	148333	-1	A	bti:BTG_01745		bti:BTG_01745 ()	TRUE	0.556	409	1.136e-123								Protein of unknown function DUF262 [PF03235.17]					0
CBAJDB_89_k119_282637_121	CBAJDB_89	CBAJDB_89__k119_282637	LO_meg_bin.100	121	148433	148576	-1	C	cfm:BJL90_17770		cfm:BJL90_17770 ()	FALSE	0.788	72	1.565e-13								Transposase [PF01610.20]					0
CBAJDB_89_k119_282748_1	CBAJDB_89	CBAJDB_89__k119_282748	LO_meg_bin.100	1	2	949	1	E																				0
CBAJDB_89_k119_282748_2	CBAJDB_89	CBAJDB_89__k119_282748	LO_meg_bin.100	2	1125	1709	1	E																				0
CBAJDB_89_k119_282748_3	CBAJDB_89	CBAJDB_89__k119_282748	LO_meg_bin.100	3	1699	2289	1	C	nhl:Nhal_1223	K07315	nhl:Nhal_1223 (K07315) rsbU_P; phosphoserine phosphatase RsbU/P [EC:3.1.3.3]	FALSE	0.441	67	2.753e-09								Inner membrane component of T3SS, cytoplasmic domain [PF16697.8]; FHA domain [PF00498.29]					0
CBAJDB_89_k119_282748_4	CBAJDB_89	CBAJDB_89__k119_282748	LO_meg_bin.100	4	2408	2839	-1	C	blem:BL8807_02600		blem:BL8807_02600 ()	FALSE	0.402	71	1.904e-11								LytTr DNA-binding domain [PF04397.18]					0
CBAJDB_89_k119_282748_5	CBAJDB_89	CBAJDB_89__k119_282748	LO_meg_bin.100	5	3355	4203	1	E																				0
CBAJDB_89_k119_282748_6	CBAJDB_89	CBAJDB_89__k119_282748	LO_meg_bin.100	6	4218	5924	1	E																				0
CBAJDB_89_k119_282748_7	CBAJDB_89	CBAJDB_89__k119_282748	LO_meg_bin.100	7	5942	6871	1	E																				0
CBAJDB_89_k119_282748_8	CBAJDB_89	CBAJDB_89__k119_282748	LO_meg_bin.100	8	7235	7798	1	C	dlo:K5I24_10655	K03523	dlo:K5I24_10655 (K03523) bioY; biotin transport system substrate-specific component	FALSE	0.595	211	4.742e-59								BioY family [PF02632.17]					0
CBAJDB_89_k119_282748_9	CBAJDB_89	CBAJDB_89__k119_282748	LO_meg_bin.100	9	8092	10014	1	A	lua:D4A81_05470	K03628	lua:D4A81_05470 (K03628) rho; transcription termination factor Rho	TRUE	0.506	597	3.683e-184								ATP synthase alpha/beta family, nucleotide-binding domain [PF00006.28]; Rho termination factor, RNA-binding domain [PF07497.15]; Rho termination factor, N-terminal domain [PF07498.15]					0
CBAJDB_89_k119_282748_10	CBAJDB_89	CBAJDB_89__k119_282748	LO_meg_bin.100	10	10188	10394	1	C	csh:Closa_0429	K02909	csh:Closa_0429 (K02909) RP-L31, rpmE; large subunit ribosomal protein L31	FALSE	0.974	142	1.874e-37								Ribosomal protein L31 [PF01197.21]					1
CBAJDB_89_k119_282748_11	CBAJDB_89	CBAJDB_89__k119_282748	LO_meg_bin.100	11	10491	11426	1	A	cbol:CGC65_03320		cbol:CGC65_03320 ()	TRUE	0.771	487	2.069e-152								Protein of unknown function (DUF1385) [PF07136.14]					0
CBAJDB_89_k119_282748_12	CBAJDB_89	CBAJDB_89__k119_282748	LO_meg_bin.100	12	11423	12361	1	C	csh:Closa_0431	K02493	csh:Closa_0431 (K02493) hemK, prmC, HEMK; release factor glutamine methyltransferase [EC:2.1.1.297]	FALSE	0.547	307	4.392e-90								Methyltransferase small domain [PF05175.17]; PrmC N-terminal domain [PF17827.4]; N-6 DNA Methylase [PF02384.19]; Methyltransferase domain [PF13847.9]; tRNA (Uracil-5-)-methyltransferase [PF05958.14]; ubiE/COQ5 methyltransferase family [PF01209.21]					0
CBAJDB_89_k119_282748_13	CBAJDB_89	CBAJDB_89__k119_282748	LO_meg_bin.100	13	12463	13542	1	A	csh:Closa_0432	K02835	csh:Closa_0432 (K02835) prfA, MTRF1, MRF1; peptide chain release factor 1	TRUE	0.824	607	4.804e-193								PCRF domain [PF03462.21]; RF-1 domain [PF00472.23]					0
CBAJDB_89_k119_282748_14	CBAJDB_89	CBAJDB_89__k119_282748	LO_meg_bin.100	14	13573	14844	1	A	csh:Closa_0398		csh:Closa_0398 ()	TRUE	0.571	459	1.364e-140								MerR HTH family regulatory protein [PF13411.9]; ubiE/COQ5 methyltransferase family [PF01209.21]; MerR family regulatory protein [PF00376.26]; Methyltransferase domain [PF08241.15]; Methyltransferase domain [PF08242.15]; Methyltransferase domain [PF13649.9]; Methyltransferase domain [PF13489.9]					0
CBAJDB_89_k119_282748_15	CBAJDB_89	CBAJDB_89__k119_282748	LO_meg_bin.100	15	15258	16166	1	A	cbol:CGC65_03405	K00973	cbol:CGC65_03405 (K00973) rfbA, rmlA, rffH; glucose-1-phosphate thymidylyltransferase [EC:2.7.7.24]	TRUE	0.906	560	9.116e-178								Nucleotidyl transferase [PF00483.26]; MobA-like NTP transferase domain [PF12804.10]; 2-C-methyl-D-erythritol 4-phosphate cytidylyltransferase [PF01128.22]					0
CBAJDB_89_k119_282748_16	CBAJDB_89	CBAJDB_89__k119_282748	LO_meg_bin.100	16	16184	17206	1	A	cbol:CGC65_03410	K01710	cbol:CGC65_03410 (K01710) rfbB, rmlB, rffG; dTDP-glucose 4,6-dehydratase [EC:4.2.1.46]	TRUE	0.907	646	7.821e-207								GDP-mannose 4,6 dehydratase [PF16363.8]; NAD dependent epimerase/dehydratase family [PF01370.24]; RmlD substrate binding domain [PF04321.20]; 3-beta hydroxysteroid dehydrogenase/isomerase family [PF01073.22]; Polysaccharide biosynthesis protein [PF02719.18]; Male sterility protein [PF07993.15]					0
CBAJDB_89_k119_282748_17	CBAJDB_89	CBAJDB_89__k119_282748	LO_meg_bin.100	17	17302	18147	1	A	cthd:CDO33_01220	K00067	cthd:CDO33_01220 (K00067) rfbD, rmlD; dTDP-4-dehydrorhamnose reductase [EC:1.1.1.133]	TRUE	0.788	453	3.079e-141								RmlD substrate binding domain [PF04321.20]; NAD dependent epimerase/dehydratase family [PF01370.24]; GDP-mannose 4,6 dehydratase [PF16363.8]; 3-beta hydroxysteroid dehydrogenase/isomerase family [PF01073.22]; Male sterility protein [PF07993.15]; Polysaccharide biosynthesis protein [PF02719.18]					0
CBAJDB_89_k119_282748_18	CBAJDB_89	CBAJDB_89__k119_282748	LO_meg_bin.100	18	18328	19707	-1	A	fpa:FPR_04350		fpa:FPR_04350 ()	TRUE	0.576	506	3.625e-156								FMN-binding domain [PF04205.17]					0
CBAJDB_89_k119_282748_19	CBAJDB_89	CBAJDB_89__k119_282748	LO_meg_bin.100	19	20121	21476	1	A	cbol:CGC65_03420	K03431	cbol:CGC65_03420 (K03431) glmM; phosphoglucosamine mutase [EC:5.4.2.10]	TRUE	0.836	775	3.291e-249								Phosphoglucomutase/phosphomannomutase, alpha/beta/alpha domain I [PF02878.19]; Phosphoglucomutase/phosphomannomutase, alpha/beta/alpha domain III [PF02880.19]; Phosphoglucomutase/phosphomannomutase, alpha/beta/alpha domain II [PF02879.19]; Phosphoglucomutase/phosphomannomutase, C-terminal domain [PF00408.23]					0
CBAJDB_89_k119_282748_20	CBAJDB_89	CBAJDB_89__k119_282748	LO_meg_bin.100	20	21748	23415	1	A	lacy:A4V08_13160	K01649	lacy:A4V08_13160 (K01649) leuA, IMS; 2-isopropylmalate synthase [EC:2.3.3.13]	TRUE	0.889	1028	0								HMGL-like [PF00682.22]; LeuA allosteric (dimerisation) domain [PF08502.13]					0
CBAJDB_89_k119_282748_21	CBAJDB_89	CBAJDB_89__k119_282748	LO_meg_bin.100	21	23657	24697	1	C	tbe:Trebr_0738		tbe:Trebr_0738 ()	FALSE	0.45	277	5.224e-79													0
CBAJDB_89_k119_282748_22	CBAJDB_89	CBAJDB_89__k119_282748	LO_meg_bin.100	22	24742	26187	-1	A	cbol:CGC65_03500		cbol:CGC65_03500 ()	TRUE	0.627	584	1.675e-182								Polysaccharide biosynthesis protein [PF13440.9]; Polysaccharide biosynthesis protein [PF01943.20]					0
CBAJDB_89_k119_282748_23	CBAJDB_89	CBAJDB_89__k119_282748	LO_meg_bin.100	23	26270	28375	-1	C	csh:Closa_3824		csh:Closa_3824 ()	FALSE	0.535	324	4.766e-90								Glycosyl transferase family 2 [PF00535.29]; Glycosyltransferase like family 2 [PF13641.9]; Glycosyltransferase like family 2 [PF10111.12]	GT2_Glycos_transf_2; GT2_Glyco_tranf_2_2; GT2_Glyco_tranf_2_3	GT2 cellulose synthase (EC 2.4.1.12); chitin synthase (EC 2.4.1.16); dolichyl-phosphate beta-D-mannosyltransferase (EC 2.4.1.83); dolichyl-phosphate beta-glucosyltransferase (EC 2.4.1.117); N-acetylglucosaminyltransferase (EC 2.4.1.-); N-acetylgalactosaminyltransferase (EC 2.4.1.-); hyaluronan synthase (EC 2.4.1.212); chitin oligosaccharide synthase (EC 2.4.1.-); beta-1,3-glucan synthase (EC 2.4.1.34); beta-1,4-mannan synthase (EC 2.4.1.-); beta-mannosylphosphodecaprenol-mannooligosaccharide alpha-1,6-mannosyltransferase (EC 2.4.1.199); UDP-Galf: rhamnopyranosyl-N-acetylglucosaminyl-PP-decaprenol beta-1,4/1,5-galactofuranosyltransferase (EC 2.4.1.287); UDP-Galf: galactofuranosyl-galactofuranosyl-rhamnosyl-N-acetylglucosaminyl-PP-decaprenol beta-1,5/1,6-galactofuranosyltransferase (EC 2.4.1.288); dTDP-L-Rha: N-acetylglucosaminyl-PP-decaprenol alpha-1,3-L-rhamnosyltransferase (EC 2.4.1.289); alternating beta-1,3/4-N-acetylmannan synthase (2.4.1.-); UDP-GlcA: N-acetylglucosaminyl-proteoglycan beta-1,4-glucuronosyltransferase (EC 2.4.1.225); [inverting] UDP-Glc: glycocin S-beta-glucosyltransferase (EC 2.4.1.-); [inverting] UDP-Glc: protein O-beta-glucosyltransferase (EC 2.4.1.-)		GT2_Glycos_transf_2.hmm	0
CBAJDB_89_k119_282748_24	CBAJDB_89	CBAJDB_89__k119_282748	LO_meg_bin.100	24	28490	29428	-1	C	csh:Closa_3830		csh:Closa_3830 ()	FALSE	0.399	214	7.866e-58								Glycosyltransferase like family 2 [PF13641.9]; Glycosyl transferase family 2 [PF00535.29]					0
CBAJDB_89_k119_282748_25	CBAJDB_89	CBAJDB_89__k119_282748	LO_meg_bin.100	25	29433	30416	-1	A	csh:Closa_3831		csh:Closa_3831 ()	TRUE	0.614	391	6.955e-119								Glycosyl transferase family 8 [PF01501.23]; Glucosyltransferase 24 [PF18404.4]	GT8	GT8 lipopolysaccharide alpha-1,3-galactosyltransferase (EC 2.4.1.44); UDP-Glc: (glucosyl)lipopolysaccharide alpha-1,2-glucosyltransferase (EC 2.4.1.-); lipopolysaccharide glucosyltransferase 1 (EC 2.4.1.58); glycogenin glucosyltransferase (EC 2.4.1.186); inositol 1-alpha-galactosyltransferase (galactinol synthase) (EC 2.4.1.123); homogalacturonan alpha-1,4-galacturonosyltransferase (EC 2.4.1.43); UDP-GlcA: xylan alpha-glucuronyltransferase (EC 2.4.1.-); UDP-Gal:glucoside alpha-1,3-galactosyltransferase (EC 2.4.1.-)	2.4.1.123,2.4.1.186,2.4.1.44,2.4.1.58,2.4.1.-,2.4.2.-	GT8.hmm	0
CBAJDB_89_k119_282748_26	CBAJDB_89	CBAJDB_89__k119_282748	LO_meg_bin.100	26	30457	31560	-1	A	blau:DQQ01_04725	K01854	blau:DQQ01_04725 (K01854) glf; UDP-galactopyranose mutase [EC:5.4.99.9]	TRUE	0.846	638	1.082e-203								UDP-galactopyranose mutase [PF03275.16]; Flavin containing amine oxidoreductase [PF01593.27]					0
CBAJDB_89_k119_282748_27	CBAJDB_89	CBAJDB_89__k119_282748	LO_meg_bin.100	27	31634	32635	-1	C	bpb:bpr_I0460		bpb:bpr_I0460 ()	FALSE	0.324	171	8.501e-43													0
CBAJDB_89_k119_282748_28	CBAJDB_89	CBAJDB_89__k119_282748	LO_meg_bin.100	28	32741	34177	-1	A	cno:NT01CX_1554	K19294	cno:NT01CX_1554 (K19294) algI; alginate O-acetyltransferase complex protein AlgI	TRUE	0.494	443	3.621e-134								MBOAT, membrane-bound O-acyltransferase family [PF03062.22]; Membrane bound O-acyl transferase family [PF13813.9]					0
CBAJDB_89_k119_282748_29	CBAJDB_89	CBAJDB_89__k119_282748	LO_meg_bin.100	29	34584	36149	1	C	cso:CLS_00410		cso:CLS_00410 ()	FALSE	0.35	290	5.893e-81								Glucosyl transferase GtrII [PF14264.9]					0
CBAJDB_89_k119_282748_30	CBAJDB_89	CBAJDB_89__k119_282748	LO_meg_bin.100	30	36217	37944	-1	A	csh:Closa_3823		csh:Closa_3823 ()	TRUE	0.554	419	3.765e-124	MER0739790	C82A	MER0739790 - subfamily C82A non-peptidase homologues (Roseburia sp. CAG:18) [C82.UNA]#C82A#{peptidase unit: 36-158}~source R5ULP2~	FALSE	0.535	126	3.485e-28	Choline-binding repeat [PF19127.3]; L,D-transpeptidase catalytic domain [PF03734.17]					0
CBAJDB_89_k119_282748_31	CBAJDB_89	CBAJDB_89__k119_282748	LO_meg_bin.100	31	38143	39264	1	A	cbol:CGC65_03530		cbol:CGC65_03530 ()	TRUE	0.671	480	1.289e-148								DegT/DnrJ/EryC1/StrS aminotransferase family [PF01041.20]; Aminotransferase class-V [PF00266.22]					0
CBAJDB_89_k119_282748_32	CBAJDB_89	CBAJDB_89__k119_282748	LO_meg_bin.100	32	39283	39972	1	A	cbol:CGC65_03535		cbol:CGC65_03535 ()	TRUE	0.769	359	1.067e-109								Glycosyl transferase family 2 [PF00535.29]; Glycosyltransferase like family 2 [PF13641.9]	GT2_Glycos_transf_2	GT2 cellulose synthase (EC 2.4.1.12); chitin synthase (EC 2.4.1.16); dolichyl-phosphate beta-D-mannosyltransferase (EC 2.4.1.83); dolichyl-phosphate beta-glucosyltransferase (EC 2.4.1.117); N-acetylglucosaminyltransferase (EC 2.4.1.-); N-acetylgalactosaminyltransferase (EC 2.4.1.-); hyaluronan synthase (EC 2.4.1.212); chitin oligosaccharide synthase (EC 2.4.1.-); beta-1,3-glucan synthase (EC 2.4.1.34); beta-1,4-mannan synthase (EC 2.4.1.-); beta-mannosylphosphodecaprenol-mannooligosaccharide alpha-1,6-mannosyltransferase (EC 2.4.1.199); UDP-Galf: rhamnopyranosyl-N-acetylglucosaminyl-PP-decaprenol beta-1,4/1,5-galactofuranosyltransferase (EC 2.4.1.287); UDP-Galf: galactofuranosyl-galactofuranosyl-rhamnosyl-N-acetylglucosaminyl-PP-decaprenol beta-1,5/1,6-galactofuranosyltransferase (EC 2.4.1.288); dTDP-L-Rha: N-acetylglucosaminyl-PP-decaprenol alpha-1,3-L-rhamnosyltransferase (EC 2.4.1.289); alternating beta-1,3/4-N-acetylmannan synthase (2.4.1.-); UDP-GlcA: N-acetylglucosaminyl-proteoglycan beta-1,4-glucuronosyltransferase (EC 2.4.1.225); [inverting] UDP-Glc: glycocin S-beta-glucosyltransferase (EC 2.4.1.-); [inverting] UDP-Glc: protein O-beta-glucosyltransferase (EC 2.4.1.-)		GT2_Glycos_transf_2.hmm	0
CBAJDB_89_k119_282748_33	CBAJDB_89	CBAJDB_89__k119_282748	LO_meg_bin.100	33	40062	41366	1	A	lacy:A4V08_13070		lacy:A4V08_13070 ()	TRUE	0.561	437	1.268e-132													0
CBAJDB_89_k119_282748_34	CBAJDB_89	CBAJDB_89__k119_282748	LO_meg_bin.100	34	41324	42352	1	A	cbol:CGC65_03545		cbol:CGC65_03545 ()	TRUE	0.651	407	6.253e-124								Glycosyltransferase like family 2 [PF13641.9]					0
CBAJDB_89_k119_282748_35	CBAJDB_89	CBAJDB_89__k119_282748	LO_meg_bin.100	35	42354	42734	1	C	lacy:A4V08_13060		lacy:A4V08_13060 ()	FALSE	0.554	115	8.768e-27								Uncharacterized conserved protein (DUF2304) [PF10066.12]					0
CBAJDB_89_k119_282748_36	CBAJDB_89	CBAJDB_89__k119_282748	LO_meg_bin.100	36	42715	44697	1	A	qdo:H9Q78_07135		qdo:H9Q78_07135 ()	TRUE	0.364	383	1.747e-110								Predicted membrane protein (DUF2142) [PF09913.12]					0
CBAJDB_89_k119_282748_37	CBAJDB_89	CBAJDB_89__k119_282748	LO_meg_bin.100	37	44719	45273	1	C	csh:Closa_3805	K01790	csh:Closa_3805 (K01790) rfbC, rmlC; dTDP-4-dehydrorhamnose 3,5-epimerase [EC:5.1.3.13]	FALSE	0.856	328	8.728e-100								dTDP-4-dehydrorhamnose 3,5-epimerase [PF00908.20]					0
CBAJDB_89_k119_282748_38	CBAJDB_89	CBAJDB_89__k119_282748	LO_meg_bin.100	38	45322	46134	1	A	bprm:CL3_08540	K09692	bprm:CL3_08540 (K09692) tagG; teichoic acid transport system permease protein	TRUE	0.75	414	6.56e-128								ABC-2 type transporter [PF01061.27]					0
CBAJDB_89_k119_282748_39	CBAJDB_89	CBAJDB_89__k119_282748	LO_meg_bin.100	39	46163	46762	1	C	cbol:CGC65_03570		cbol:CGC65_03570 ()	FALSE	0.62	223	6.288e-63	MER0272797	M95	MER0272797 - family M95 unassigned peptidases (Microscilla marina) [M95.UPW]#M95#{peptidase unit: 129-211}~source WP_002701233~	FALSE	0.594	98	5.034e-22	YgjP-like, metallopeptidase domain [PF01863.20]					0
CBAJDB_89_k119_282748_40	CBAJDB_89	CBAJDB_89__k119_282748	LO_meg_bin.100	40	46811	48115	1	C	cbol:CGC65_14205		cbol:CGC65_14205 ()	FALSE	0.299	190	4.343e-48								Acyltransferase family [PF01757.25]					0
CBAJDB_89_k119_282748_41	CBAJDB_89	CBAJDB_89__k119_282748	LO_meg_bin.100	41	48160	49506	1	A	cbol:CGC65_03650	K09693	cbol:CGC65_03650 (K09693) tagH; teichoic acid transport system ATP-binding protein [EC:7.5.2.4]	TRUE	0.742	717	2.634e-229								ABC transporter [PF00005.30]; Wzt C-terminal domain [PF14524.9]					0
CBAJDB_89_k119_282748_42	CBAJDB_89	CBAJDB_89__k119_282748	LO_meg_bin.100	42	49539	50387	1	C	bprs:CK3_20240		bprs:CK3_20240 ()	FALSE	0.385	188	1.272e-49								ubiE/COQ5 methyltransferase family [PF01209.21]; Methyltransferase domain [PF08241.15]; Methyltransferase domain [PF13489.9]; Ribosomal RNA adenine dimethylase [PF00398.23]					0
CBAJDB_89_k119_282748_43	CBAJDB_89	CBAJDB_89__k119_282748	LO_meg_bin.100	43	50387	53506	1	A	csh:Closa_3801		csh:Closa_3801 ()	TRUE	0.623	1265	0								Glycosyltransferase like family 2 [PF13641.9]; Glycosyl transferase family 2 [PF00535.29]; Glycosyltransferase like family 2 [PF10111.12]; Glycosyl transferases group 1 [PF13692.9]; Glycosyltransferase like family [PF13712.9]; Glycosyl transferase family 21 [PF13506.9]; Glycosyl transferase family group 2 [PF13632.9]; N-terminal domain of galactosyltransferase [PF02709.17]	GT27; GT2_Glycos_transf_2	GT2 cellulose synthase (EC 2.4.1.12); chitin synthase (EC 2.4.1.16); dolichyl-phosphate beta-D-mannosyltransferase (EC 2.4.1.83); dolichyl-phosphate beta-glucosyltransferase (EC 2.4.1.117); N-acetylglucosaminyltransferase (EC 2.4.1.-); N-acetylgalactosaminyltransferase (EC 2.4.1.-); hyaluronan synthase (EC 2.4.1.212); chitin oligosaccharide synthase (EC 2.4.1.-); beta-1,3-glucan synthase (EC 2.4.1.34); beta-1,4-mannan synthase (EC 2.4.1.-); beta-mannosylphosphodecaprenol-mannooligosaccharide alpha-1,6-mannosyltransferase (EC 2.4.1.199); UDP-Galf: rhamnopyranosyl-N-acetylglucosaminyl-PP-decaprenol beta-1,4/1,5-galactofuranosyltransferase (EC 2.4.1.287); UDP-Galf: galactofuranosyl-galactofuranosyl-rhamnosyl-N-acetylglucosaminyl-PP-decaprenol beta-1,5/1,6-galactofuranosyltransferase (EC 2.4.1.288); dTDP-L-Rha: N-acetylglucosaminyl-PP-decaprenol alpha-1,3-L-rhamnosyltransferase (EC 2.4.1.289); alternating beta-1,3/4-N-acetylmannan synthase (2.4.1.-); UDP-GlcA: N-acetylglucosaminyl-proteoglycan beta-1,4-glucuronosyltransferase (EC 2.4.1.225); [inverting] UDP-Glc: glycocin S-beta-glucosyltransferase (EC 2.4.1.-); [inverting] UDP-Glc: protein O-beta-glucosyltransferase (EC 2.4.1.-); GT27 polypeptide alpha-N-acetylgalactosaminyltransferase (EC 2.4.1.41)	2.4.1.41	GT27.hmm	0
CBAJDB_89_k119_282748_44	CBAJDB_89	CBAJDB_89__k119_282748	LO_meg_bin.100	44	53524	54240	1	A	cbol:CGC65_03660		cbol:CGC65_03660 ()	TRUE	0.745	358	4.142e-109								Nucleotidyl transferase [PF00483.26]; MobA-like NTP transferase domain [PF12804.10]					0
CBAJDB_89_k119_282748_45	CBAJDB_89	CBAJDB_89__k119_282748	LO_meg_bin.100	45	54234	55304	1	A	cbol:CGC65_03665	K07031	cbol:CGC65_03665 (K07031) hddA; D-glycero-alpha-D-manno-heptose-7-phosphate kinase [EC:2.7.1.168]	TRUE	0.861	637	2.301e-203								GHMP kinases N terminal domain [PF00288.29]; GHMP kinases C terminal [PF08544.16]					0
CBAJDB_89_k119_282748_46	CBAJDB_89	CBAJDB_89__k119_282748	LO_meg_bin.100	46	55297	55941	1	C	csh:Closa_3797	K03273	csh:Closa_3797 (K03273) gmhB; D-glycero-D-manno-heptose 1,7-bisphosphate phosphatase [EC:3.1.3.82 3.1.3.83]	FALSE	0.571	230	3.032e-65								Polynucleotide kinase 3 phosphatase [PF08645.14]; HAD-hyrolase-like [PF13242.9]; Haloacid dehalogenase-like hydrolase [PF13419.9]					0
CBAJDB_89_k119_282748_47	CBAJDB_89	CBAJDB_89__k119_282748	LO_meg_bin.100	47	56020	56661	1	C	csh:Closa_3796	K03271	csh:Closa_3796 (K03271) gmhA, lpcA; D-sedoheptulose 7-phosphate isomerase [EC:5.3.1.28]	FALSE	0.696	296	5.638e-88								SIS domain [PF13580.9]; SIS domain [PF01380.25]					0
CBAJDB_89_k119_282748_48	CBAJDB_89	CBAJDB_89__k119_282748	LO_meg_bin.100	48	56690	57754	1	C	pol:Bpro_2366	K21005	pol:Bpro_2366 (K21005) pslL; polysaccharide biosynthesis protein PslL	FALSE	0.226	83	2.749e-13								Acyltransferase family [PF01757.25]					0
CBAJDB_89_k119_282748_49	CBAJDB_89	CBAJDB_89__k119_282748	LO_meg_bin.100	49	57755	58570	1	C	csh:Closa_0493		csh:Closa_0493 ()	FALSE	0.632	319	4.545e-95													0
CBAJDB_89_k119_282748_50	CBAJDB_89	CBAJDB_89__k119_282748	LO_meg_bin.100	50	58648	60981	1	A	cbol:CGC65_03685		cbol:CGC65_03685 ()	TRUE	0.364	461	1.328e-135													0
CBAJDB_89_k119_282748_51	CBAJDB_89	CBAJDB_89__k119_282748	LO_meg_bin.100	51	61051	63009	1	A	csh:Closa_3795		csh:Closa_3795 ()	TRUE	0.44	495	4.499e-149													0
CBAJDB_89_k119_282748_52	CBAJDB_89	CBAJDB_89__k119_282748	LO_meg_bin.100	52	63024	64475	1	A	cbol:CGC65_03695		cbol:CGC65_03695 ()	TRUE	0.504	443	4.416e-134													0
CBAJDB_89_k119_282748_53	CBAJDB_89	CBAJDB_89__k119_282748	LO_meg_bin.100	53	64479	65249	1	A	bprs:CK3_10620	K00978	bprs:CK3_10620 (K00978) rfbF; glucose-1-phosphate cytidylyltransferase [EC:2.7.7.33]	TRUE	0.849	452	3.436e-141								Nucleotidyl transferase [PF00483.26]; MobA-like NTP transferase domain [PF12804.10]					0
CBAJDB_89_k119_282748_54	CBAJDB_89	CBAJDB_89__k119_282748	LO_meg_bin.100	54	65372	66472	1	A	cbol:CGC65_03705	K01709	cbol:CGC65_03705 (K01709) rfbG; CDP-glucose 4,6-dehydratase [EC:4.2.1.45]	TRUE	0.772	554	2.62e-174								GDP-mannose 4,6 dehydratase [PF16363.8]; NAD dependent epimerase/dehydratase family [PF01370.24]; Polysaccharide biosynthesis protein [PF02719.18]; RmlD substrate binding domain [PF04321.20]; 3-beta hydroxysteroid dehydrogenase/isomerase family [PF01073.22]; Male sterility protein [PF07993.15]					0
CBAJDB_89_k119_282748_55	CBAJDB_89	CBAJDB_89__k119_282748	LO_meg_bin.100	55	66489	67835	1	A	cso:CLS_35600	K12452	cso:CLS_35600 (K12452) ascC, ddhC, rfbH; CDP-4-dehydro-6-deoxyglucose reductase, E1 [EC:1.17.1.1]	TRUE	0.843	765	7.526e-246								DegT/DnrJ/EryC1/StrS aminotransferase family [PF01041.20]; Aminotransferase class-V [PF00266.22]; Cys/Met metabolism PLP-dependent enzyme [PF01053.23]; Serine hydroxymethyltransferase [PF00464.22]; Beta-eliminating lyase [PF01212.24]					0
CBAJDB_89_k119_282748_56	CBAJDB_89	CBAJDB_89__k119_282748	LO_meg_bin.100	56	67885	68721	1	A	csh:Closa_0497	K07271	csh:Closa_0497 (K07271) licD; lipopolysaccharide cholinephosphotransferase [EC:2.7.8.-]	TRUE	0.67	368	9.469e-112								LicD family [PF04991.16]					0
CBAJDB_89_k119_282748_57	CBAJDB_89	CBAJDB_89__k119_282748	LO_meg_bin.100	57	68738	69688	1	A	cbol:CGC65_03720	K20534	cbol:CGC65_03720 (K20534) gtrB; polyisoprenyl-phosphate glycosyltransferase [EC:2.4.-.-]	TRUE	0.795	498	5.259e-156								Glycosyl transferase family 2 [PF00535.29]; Glycosyltransferase like family 2 [PF13641.9]	GT2_Glycos_transf_2	GT2 cellulose synthase (EC 2.4.1.12); chitin synthase (EC 2.4.1.16); dolichyl-phosphate beta-D-mannosyltransferase (EC 2.4.1.83); dolichyl-phosphate beta-glucosyltransferase (EC 2.4.1.117); N-acetylglucosaminyltransferase (EC 2.4.1.-); N-acetylgalactosaminyltransferase (EC 2.4.1.-); hyaluronan synthase (EC 2.4.1.212); chitin oligosaccharide synthase (EC 2.4.1.-); beta-1,3-glucan synthase (EC 2.4.1.34); beta-1,4-mannan synthase (EC 2.4.1.-); beta-mannosylphosphodecaprenol-mannooligosaccharide alpha-1,6-mannosyltransferase (EC 2.4.1.199); UDP-Galf: rhamnopyranosyl-N-acetylglucosaminyl-PP-decaprenol beta-1,4/1,5-galactofuranosyltransferase (EC 2.4.1.287); UDP-Galf: galactofuranosyl-galactofuranosyl-rhamnosyl-N-acetylglucosaminyl-PP-decaprenol beta-1,5/1,6-galactofuranosyltransferase (EC 2.4.1.288); dTDP-L-Rha: N-acetylglucosaminyl-PP-decaprenol alpha-1,3-L-rhamnosyltransferase (EC 2.4.1.289); alternating beta-1,3/4-N-acetylmannan synthase (2.4.1.-); UDP-GlcA: N-acetylglucosaminyl-proteoglycan beta-1,4-glucuronosyltransferase (EC 2.4.1.225); [inverting] UDP-Glc: glycocin S-beta-glucosyltransferase (EC 2.4.1.-); [inverting] UDP-Glc: protein O-beta-glucosyltransferase (EC 2.4.1.-)		GT2_Glycos_transf_2.hmm	0
CBAJDB_89_k119_282748_58	CBAJDB_89	CBAJDB_89__k119_282748	LO_meg_bin.100	58	69959	70210	1	C	cbol:CGC65_03810		cbol:CGC65_03810 ()	FALSE	0.451	69	1.158e-11													0
CBAJDB_89_k119_282748_59	CBAJDB_89	CBAJDB_89__k119_282748	LO_meg_bin.100	59	70291	71874	-1	A	cbol:CGC65_03815	K03451	cbol:CGC65_03815 (K03451) TC.BCT; betaine/carnitine transporter, BCCT family	TRUE	0.756	770	3.193e-246								BCCT, betaine/carnitine/choline family transporter [PF02028.20]					0
CBAJDB_89_k119_282748_60	CBAJDB_89	CBAJDB_89__k119_282748	LO_meg_bin.100	60	72137	72646	1	C	cso:CLS_35630		cso:CLS_35630 ()	FALSE	0.378	103	6.256e-22													0
CBAJDB_89_k119_282748_61	CBAJDB_89	CBAJDB_89__k119_282748	LO_meg_bin.100	61	72806	73942	1	C	csh:Closa_4070		csh:Closa_4070 ()	FALSE	0.556	305	3.979e-88								Metallo-beta-lactamase superfamily [PF00753.30]					0
CBAJDB_89_k119_282748_62	CBAJDB_89	CBAJDB_89__k119_282748	LO_meg_bin.100	62	74051	75034	-1	A	lacy:A4V08_12705		lacy:A4V08_12705 ()	TRUE	0.746	495	1.074e-154								Zinc dependent phospholipase C [PF00882.21]					0
CBAJDB_89_k119_282748_63	CBAJDB_89	CBAJDB_89__k119_282748	LO_meg_bin.100	63	75182	76741	1	A	csh:Closa_0501	K03310	csh:Closa_0501 (K03310) TC.AGCS; alanine or glycine:cation symporter, AGCS family	TRUE	0.438	394	1.225e-116								Sodium:alanine symporter family [PF01235.20]					0
CBAJDB_89_k119_282748_64	CBAJDB_89	CBAJDB_89__k119_282748	LO_meg_bin.100	64	76852	77394	1	C	ere:EUBREC_2745		ere:EUBREC_2745 ()	FALSE	0.559	177	1.497e-47													0
CBAJDB_89_k119_282748_65	CBAJDB_89	CBAJDB_89__k119_282748	LO_meg_bin.100	65	77558	80146	1	A	csh:Closa_0443	K03695	csh:Closa_0443 (K03695) clpB; ATP-dependent Clp protease ATP-binding subunit ClpB	TRUE	0.83	1475	0								AAA domain (Cdc48 subfamily) [PF07724.17]; AAA lid domain [PF17871.4]; C-terminal, D2-small domain, of ClpB protein [PF10431.12]; AAA domain (dynein-related subfamily) [PF07728.17]; Bacterial TniB protein [PF05621.14]; ATPase family associated with various cellular activities (AAA) [PF00004.32]; Clp amino terminal domain, pathogenicity island component [PF02861.23]; Sigma-54 interaction domain [PF00158.29]; Torsin [PF06309.14]; AAA domain [PF13401.9]					0
CBAJDB_89_k119_282748_66	CBAJDB_89	CBAJDB_89__k119_282748	LO_meg_bin.100	66	80183	80356	1	C	eel:EUBELI_01259		eel:EUBELI_01259 ()	FALSE	0.665	77	5.761e-15								Domain of unknown function (DUF4250) [PF14056.9]					0
CBAJDB_89_k119_282748_67	CBAJDB_89	CBAJDB_89__k119_282748	LO_meg_bin.100	67	80897	81793	-1	C	cso:CLS_10750	K03442	cso:CLS_10750 (K03442) mscS; small conductance mechanosensitive channel	FALSE	0.51	260	5.682e-74								Mechanosensitive ion channel [PF00924.21]					0
CBAJDB_89_k119_282748_68	CBAJDB_89	CBAJDB_89__k119_282748	LO_meg_bin.100	68	81790	84222	-1	A	cso:CLS_10740	K00700	cso:CLS_10740 (K00700) GBE1, glgB; 1,4-alpha-glucan branching enzyme [EC:2.4.1.18]	TRUE	0.792	1228	0								Alpha amylase, catalytic domain [PF00128.27]; Alpha amylase, C-terminal all-beta domain [PF02806.21]; Carbohydrate-binding module 48 (Isoamylase N-terminal domain) [PF02922.21]	CBM48; GH13; GH13_10; GH13_3; GH13_8; GH13_9	CBM48 Modules of approx. 100 residues with glycogen-binding function, appended to GH13 modules. Also found in the beta subunit (glycogen-binding) of AMP-activated protein kinases (AMPK); GH13 alpha-amylase (EC 3.2.1.1); pullulanase (EC 3.2.1.41); cyclomaltodextrin glucanotransferase (EC 2.4.1.19); cyclomaltodextrinase (EC 3.2.1.54); trehalose-6-phosphate hydrolase (EC 3.2.1.93); oligo-alpha-glucosidase (EC 3.2.1.10); maltogenic amylase (EC 3.2.1.133); neopullulanase (EC 3.2.1.135); alpha-glucosidase (EC 3.2.1.20); maltotetraose-forming alpha-amylase (EC 3.2.1.60); isoamylase (EC 3.2.1.68); glucodextranase (EC 3.2.1.70); maltohexaose-forming alpha-amylase (EC 3.2.1.98); maltotriose-forming alpha-amylase (EC 3.2.1.116); branching enzyme (EC 2.4.1.18); trehalose synthase (EC 5.4.99.16); 4-alpha-glucanotransferase (EC 2.4.1.25); maltopentaose-forming alpha-amylase (EC 3.2.1.-) ; amylosucrase (EC 2.4.1.4) ; sucrose phosphorylase (EC 2.4.1.7); malto-oligosyltrehalose trehalohydrolase (EC 3.2.1.141); isomaltulose synthase (EC 5.4.99.11); malto-oligosyltrehalose synthase (EC 5.4.99.15); amylo-alpha-1,6-glucosidase (EC 3.2.1.33); alpha-1,4-glucan: phosphate alpha-maltosyltransferase (EC 2.4.99.16); amino acid transporter; [retaining] sucrose 6(F)-phosphate phosphorylase (EC 2.4.1.329); [retaining] glucosylglycerol phosphorylase (EC 2.4.1.359); ; Glucosylglycerate phosphorylase (EC 2.4.1.352); [retaining] sucrose alpha-glucosidase (EC 3.2.1.48); oligosaccharide alpha-4-glucosyltransferase (EC 2.4.1.161); [retaining] alpha-amylase (EC 3.2.1.1);	; 2.4.1.25,2.4.1.-,3.2.1.1,3.2.1.133,3.2.1.135,3.2.1.20,3.2.1.2,3.2.1.41,3.2.1.54; 3.2.1.1,3.2.1.141; 2.4.99.16; 2.4.1.18,3.2.1.1; 2.4.1.18	GH13_9.hmm	0
CBAJDB_89_k119_282748_69	CBAJDB_89	CBAJDB_89__k119_282748	LO_meg_bin.100	69	84333	85388	-1	A	cbol:CGC65_27215		cbol:CGC65_27215 ()	TRUE	0.531	357	1.967e-106								Protein of unknown function (DUF3810) [PF12725.10]					0
CBAJDB_89_k119_282748_70	CBAJDB_89	CBAJDB_89__k119_282748	LO_meg_bin.100	70	85601	86224	1	C	cso:CLS_10720	K03100	cso:CLS_10720 (K03100) lepB; signal peptidase I [EC:3.4.21.89]	FALSE	0.59	231	8.711e-66	MER0246600	S26A	MER0246600 - subfamily S26A unassigned peptidases (Clostridium hathewayi) [S26.UPA]#S26A#{peptidase unit: 40-182}~source ZP_06112361~	FALSE	0.76	223	5.925e-65	Signal peptidase, peptidase S26 [PF10502.12]					0
CBAJDB_89_k119_282748_71	CBAJDB_89	CBAJDB_89__k119_282748	LO_meg_bin.100	71	86516	88789	-1	A	lacy:A4V08_12170	K00688	lacy:A4V08_12170 (K00688) PYG, glgP; glycogen phosphorylase [EC:2.4.1.1]	TRUE	0.753	1155	0								Carbohydrate phosphorylase [PF00343.23]	GT35	GT35 glycogen or starch phosphorylase (EC 2.4.1.1).	2.4.1.1	GT35.hmm	0
CBAJDB_89_k119_282748_72	CBAJDB_89	CBAJDB_89__k119_282748	LO_meg_bin.100	72	88984	89883	1	C	cbol:CGC65_04145		cbol:CGC65_04145 ()	FALSE	0.509	266	3.907e-76								Helix-turn-helix domain [PF12833.10]; AraC-like ligand binding domain [PF02311.22]; Bacterial regulatory helix-turn-helix proteins, AraC family [PF00165.26]					0
CBAJDB_89_k119_282748_73	CBAJDB_89	CBAJDB_89__k119_282748	LO_meg_bin.100	73	89926	91434	1	A	cbol:CGC65_04150	K00705	cbol:CGC65_04150 (K00705) malQ; 4-alpha-glucanotransferase [EC:2.4.1.25]	TRUE	0.71	712	1.278e-226								4-alpha-glucanotransferase [PF02446.20]	GH77	GH77 amylomaltase or 4-alpha-glucanotransferase (EC 2.4.1.25)	2.4.1.25	GH77.hmm	0
CBAJDB_89_k119_282748_74	CBAJDB_89	CBAJDB_89__k119_282748	LO_meg_bin.100	74	91436	92314	-1	C	cbol:CGC65_28515		cbol:CGC65_28515 ()	FALSE	0.473	161	3.921e-40													0
CBAJDB_89_k119_282748_75	CBAJDB_89	CBAJDB_89__k119_282748	LO_meg_bin.100	75	92576	93145	1	C	csh:Closa_3848	K01139	csh:Closa_3848 (K01139) spoT; GTP diphosphokinase / guanosine-3',5'-bis(diphosphate) 3'-diphosphatase [EC:2.7.6.5 3.1.7.2]	FALSE	0.65	227	1.266e-64								HD domain [PF13328.9]					0
CBAJDB_89_k119_282748_76	CBAJDB_89	CBAJDB_89__k119_282748	LO_meg_bin.100	76	93412	97053	1	C	csh:Closa_0424		csh:Closa_0424 ()	FALSE	0.245	118	6.329e-23													0
CBAJDB_89_k119_282748_77	CBAJDB_89	CBAJDB_89__k119_282748	LO_meg_bin.100	77	97182	98072	1	C	cbol:CGC65_28490		cbol:CGC65_28490 ()	FALSE	0.272	115	2.857e-24													0
CBAJDB_89_k119_282748_78	CBAJDB_89	CBAJDB_89__k119_282748	LO_meg_bin.100	78	98359	99564	-1	A	fpra:CG447_08650		fpra:CG447_08650 ()	TRUE	0.76	618	6.547e-196								Carbamoyl-phosphate synthase L chain, ATP binding domain [PF02786.20]; ATP-grasp domain [PF02655.17]; ATP-grasp domain [PF13535.9]; ATP-grasp domain [PF02222.25]; RimK-like ATP-grasp domain [PF08443.14]; Phosphoribosylglycinamide synthetase, ATP-grasp (A) domain [PF01071.22]					0
CBAJDB_89_k119_282748_79	CBAJDB_89	CBAJDB_89__k119_282748	LO_meg_bin.100	79	99683	100435	-1	A	mfun:GXM21_03020		mfun:GXM21_03020 ()	TRUE	0.839	435	2.003e-135	MER0210829	S09X	MER0210829 - family S9 non-peptidase homologues (Faecalibacterium prausnitzii) [S09.UNW]#S09X#{peptidase unit: 22-237}~source ZP_02092232~	FALSE	0.74	325	1.472e-99	Putative esterase [PF00756.23]	CE1	CE1 acetyl xylan esterase (EC 3.1.1.72); cinnamoyl esterase (EC 3.1.1.-); feruloyl esterase (EC 3.1.1.73); carboxylesterase (EC 3.1.1.1); S-formylglutathione hydrolase (EC 3.1.2.12); diacylglycerol O-acyltransferase (EC 2.3.1.20); trehalose 6-O-mycolyltransferase (EC 2.3.1.122)	2.3.1.122,3.1.1.72,3.2.1.8,3.1.1.-,2.3.1.20	CE1.hmm	0
CBAJDB_89_k119_282748_80	CBAJDB_89	CBAJDB_89__k119_282748	LO_meg_bin.100	80	100499	101275	-1	C	fpra:CG447_08660		fpra:CG447_08660 ()	FALSE	0.668	336	3.402e-101	MER0208884	S09X	MER0208884 - family S9 unassigned peptidases (Faecalibacterium prausnitzii) [S09.UPW]#S09X#{peptidase unit: 8-239}~source ZP_02092233~	FALSE	0.66	303	1.299e-91	Putative esterase [PF00756.23]; Phospholipase/Carboxylesterase [PF02230.19]	CE1	CE1 acetyl xylan esterase (EC 3.1.1.72); cinnamoyl esterase (EC 3.1.1.-); feruloyl esterase (EC 3.1.1.73); carboxylesterase (EC 3.1.1.1); S-formylglutathione hydrolase (EC 3.1.2.12); diacylglycerol O-acyltransferase (EC 2.3.1.20); trehalose 6-O-mycolyltransferase (EC 2.3.1.122)	2.3.1.122,3.1.1.72,3.2.1.8,3.1.1.-,2.3.1.20	CE1.hmm	0
CBAJDB_89_k119_282748_81	CBAJDB_89	CBAJDB_89__k119_282748	LO_meg_bin.100	81	101444	101962	1	C	ccom:I6K69_05500	K03768	ccom:I6K69_05500 (K03768) PPIB, ppiB; peptidyl-prolyl cis-trans isomerase B (cyclophilin B) [EC:5.2.1.8]	FALSE	0.874	313	1.095e-94								Cyclophilin type peptidyl-prolyl cis-trans isomerase/CLD [PF00160.24]					0
CBAJDB_89_k119_282748_82	CBAJDB_89	CBAJDB_89__k119_282748	LO_meg_bin.100	82	102029	102853	1	C	csh:Closa_0513	K03790	csh:Closa_0513 (K03790) rimJ; [ribosomal protein S5]-alanine N-acetyltransferase [EC:2.3.1.267]	FALSE	0.365	159	1.389e-39								Acetyltransferase (GNAT) domain [PF13302.10]; GNAT acetyltransferase [PF12746.10]; Acetyltransferase (GNAT) family [PF00583.28]					0
CBAJDB_89_k119_282748_83	CBAJDB_89	CBAJDB_89__k119_282748	LO_meg_bin.100	83	102777	103472	-1	C	lacy:A4V08_12440		lacy:A4V08_12440 ()	FALSE	0.406	156	1.958e-39													0
CBAJDB_89_k119_282748_84	CBAJDB_89	CBAJDB_89__k119_282748	LO_meg_bin.100	84	103741	104472	1	C	csh:Closa_0515		csh:Closa_0515 ()	FALSE	0.656	298	3.234e-88								Protein of unknown function, DUF624 [PF04854.17]					0
CBAJDB_89_k119_282748_85	CBAJDB_89	CBAJDB_89__k119_282748	LO_meg_bin.100	85	104672	105556	1	A	lacy:A4V08_12430	K00919	lacy:A4V08_12430 (K00919) ispE; 4-diphosphocytidyl-2-C-methyl-D-erythritol kinase [EC:2.7.1.148]	TRUE	0.746	445	5.685e-138								GHMP kinases C terminal [PF08544.16]					0
CBAJDB_89_k119_282748_86	CBAJDB_89	CBAJDB_89__k119_282748	LO_meg_bin.100	86	105661	106347	1	C	lacy:A4V08_12425		lacy:A4V08_12425 ()	FALSE	0.739	331	7.308e-100								FCD domain [PF07729.15]; Bacterial regulatory proteins, gntR family [PF00392.24]					0
CBAJDB_89_k119_282748_87	CBAJDB_89	CBAJDB_89__k119_282748	LO_meg_bin.100	87	106508	107134	1	C	bprm:CL3_13260		bprm:CL3_13260 ()	FALSE	0.381	136	9.816e-33								Bacterial regulatory proteins, tetR family [PF00440.26]; Tetracyclin repressor-like, C-terminal domain [PF17924.4]					0
CBAJDB_89_k119_282748_88	CBAJDB_89	CBAJDB_89__k119_282748	LO_meg_bin.100	88	107313	108488	1	C	cbol:CGC65_09870	K18302	cbol:CGC65_09870 (K18302) mexJ; membrane fusion protein, multidrug efflux system	FALSE	0.501	331	9.558e-97								Barrel-sandwich domain of CusB or HlyD membrane-fusion [PF16576.8]					0
CBAJDB_89_k119_282748_89	CBAJDB_89	CBAJDB_89__k119_282748	LO_meg_bin.100	89	108501	111542	1	A	cso:CLS_35770		cso:CLS_35770 ()	TRUE	0.619	1221	0								AcrB/AcrD/AcrF family [PF00873.22]					0
CBAJDB_89_k119_282748_90	CBAJDB_89	CBAJDB_89__k119_282748	LO_meg_bin.100	90	111582	112847	1	C	cbol:CGC65_09880		cbol:CGC65_09880 ()	FALSE	0.368	226	2.761e-60													0
CBAJDB_89_k119_282748_91	CBAJDB_89	CBAJDB_89__k119_282748	LO_meg_bin.100	91	112865	114052	1	C	cbol:CGC65_09885		cbol:CGC65_09885 ()	FALSE	0.273	156	5.547e-37													0
CBAJDB_89_k119_282748_92	CBAJDB_89	CBAJDB_89__k119_282748	LO_meg_bin.100	92	114024	114725	-1	C	csh:Closa_0527	K06387	csh:Closa_0527 (K06387) spoIIR; stage II sporulation protein R	FALSE	0.438	179	5.056e-47								Stage II sporulation protein R (spore_II_R) [PF09551.13]					0
CBAJDB_89_k119_282748_93	CBAJDB_89	CBAJDB_89__k119_282748	LO_meg_bin.100	93	114845	115912	1	A	csh:Closa_0528	K01921	csh:Closa_0528 (K01921) ddl; D-alanine-D-alanine ligase [EC:6.3.2.4]	TRUE	0.662	465	9.128e-144								D-ala D-ala ligase C-terminus [PF07478.16]; D-ala D-ala ligase N-terminus [PF01820.24]; Carbamoyl-phosphate synthase L chain, ATP binding domain [PF02786.20]; ATP-grasp domain [PF02655.17]; ATP-grasp domain [PF13535.9]; RimK-like ATP-grasp domain [PF08443.14]; ATP-grasp domain [PF02222.25]					0
CBAJDB_89_k119_282748_94	CBAJDB_89	CBAJDB_89__k119_282748	LO_meg_bin.100	94	115957	116403	1	C	lacy:A4V08_12405		lacy:A4V08_12405 ()	FALSE	0.697	195	2.499e-54								Domain of unknown function (DUF1934) [PF09148.13]					0
CBAJDB_89_k119_282748_95	CBAJDB_89	CBAJDB_89__k119_282748	LO_meg_bin.100	95	116531	118168	-1	A	cbol:CGC65_28610		cbol:CGC65_28610 ()	TRUE	0.885	1005	0								ABC transporter [PF00005.30]; ABC transporter [PF12848.10]					0
CBAJDB_89_k119_282748_96	CBAJDB_89	CBAJDB_89__k119_282748	LO_meg_bin.100	96	118438	118902	1	C	emt:CPZ25_005275		emt:CPZ25_005275 ()	FALSE	0.427	116	1.098e-26								Protein of unknown function (DUF2975) [PF11188.11]					0
CBAJDB_89_k119_282748_97	CBAJDB_89	CBAJDB_89__k119_282748	LO_meg_bin.100	97	118918	119133	1	C	sgy:Sgly_1983	K07727,K07727	sgy:Sgly_1983 (K07727) K07727; putative transcriptional regulator	FALSE	0.83	121	5.851e-30								Cro/C1-type HTH DNA-binding domain [PF13443.9]					0
CBAJDB_89_k119_282748_98	CBAJDB_89	CBAJDB_89__k119_282748	LO_meg_bin.100	98	119168	121141	1	A	cbol:CGC65_00175		cbol:CGC65_00175 ()	TRUE	0.453	351	8.564e-100								Domain of unknown function (DUF4153) [PF13687.9]					0
CBAJDB_89_k119_282748_99	CBAJDB_89	CBAJDB_89__k119_282748	LO_meg_bin.100	99	121615	122853	1	C	bpro:PMF13cell1_01933		bpro:PMF13cell1_01933 ()	FALSE	0.347	224	5.269e-60								Bacterial transcriptional activator domain [PF03704.20]					0
CBAJDB_89_k119_282748_100	CBAJDB_89	CBAJDB_89__k119_282748	LO_meg_bin.100	100	122951	123118	1	C	cmiu:B1H56_12335		cmiu:B1H56_12335 ()	FALSE	0.658	63	3.584e-10													0
CBAJDB_89_k119_282748_101	CBAJDB_89	CBAJDB_89__k119_282748	LO_meg_bin.100	101	123275	128053	1	C	qdo:H9Q78_13845		qdo:H9Q78_13845 ()	FALSE	0.271	218	4.034e-53								von Willebrand factor type A domain [PF13519.9]; von Willebrand factor type A domain [PF13768.9]; von Willebrand factor type A domain [PF00092.31]					0
CBAJDB_89_k119_282748_102	CBAJDB_89	CBAJDB_89__k119_282748	LO_meg_bin.100	102	128417	129958	1	C	cls:CXIVA_13050		cls:CXIVA_13050 ()	FALSE	0.26	182	1.216e-44								Gram-positive pilin backbone subunit 2, Cna-B-like domain [PF16569.8]; Prealbumin-like fold domain [PF17802.4]					0
CBAJDB_89_k119_282748_103	CBAJDB_89	CBAJDB_89__k119_282748	LO_meg_bin.100	103	130023	130163	1	E																				0
CBAJDB_89_k119_282748_104	CBAJDB_89	CBAJDB_89__k119_282748	LO_meg_bin.100	104	130190	131107	1	C	rgn:RGna_09235	K07284	rgn:RGna_09235 (K07284) srtA; sortase A [EC:3.4.22.70]	FALSE	0.539	252	3.964e-71	MER0125184	C60A	MER0125184 - sortase C1 ({Streptococcus} sp.) (Ruminococcus torques) [C60.007]#C60A#{peptidase unit: 29-262}~source EDK24144~	FALSE	0.605	254	7.552e-74	Sortase domain [PF04203.16]					0
CBAJDB_89_k119_282748_105	CBAJDB_89	CBAJDB_89__k119_282748	LO_meg_bin.100	105	131091	131165	1	E																				0
CBAJDB_89_k119_290147_1	CBAJDB_89	CBAJDB_89__k119_290147	LO_meg_bin.100	1	319	1452	1	A	cso:CLS_37750	K03686	cso:CLS_37750 (K03686) dnaJ; molecular chaperone DnaJ	TRUE	0.794	616	1.069e-195								DnaJ C terminal domain [PF01556.21]; DnaJ domain [PF00226.34]; DnaJ central domain [PF00684.22]					1
CBAJDB_89_k119_290147_2	CBAJDB_89	CBAJDB_89__k119_290147	LO_meg_bin.100	2	1645	2121	1	C	ruk:A4V00_07600		ruk:A4V00_07600 ()	FALSE	0.798	258	8.725e-76								Aminoacyl-tRNA editing domain [PF04073.18]					0
CBAJDB_89_k119_290147_3	CBAJDB_89	CBAJDB_89__k119_290147	LO_meg_bin.100	3	2236	2466	1	C	bpro:PMF13cell1_03076		bpro:PMF13cell1_03076 ()	FALSE	0.588	81	3.235e-16													0
CBAJDB_89_k119_290147_4	CBAJDB_89	CBAJDB_89__k119_290147	LO_meg_bin.100	4	3175	4395	-1	A	cbol:CGC65_21920	K01940	cbol:CGC65_21920 (K01940) argG, ASS1; argininosuccinate synthase [EC:6.3.4.5]	TRUE	0.926	786	3.269e-254								Arginosuccinate synthase [PF00764.22]					0
CBAJDB_89_k119_290147_5	CBAJDB_89	CBAJDB_89__k119_290147	LO_meg_bin.100	5	4911	5951	1	A	csh:Closa_3288	K00145	csh:Closa_3288 (K00145) argC; N-acetyl-gamma-glutamyl-phosphate reductase [EC:1.2.1.38]	TRUE	0.796	565	8.377e-179								Semialdehyde dehydrogenase, dimerisation domain [PF02774.21]; Semialdehyde dehydrogenase, NAD binding domain [PF01118.27]					0
CBAJDB_89_k119_290147_6	CBAJDB_89	CBAJDB_89__k119_290147	LO_meg_bin.100	6	6268	6732	1	C	lacy:A4V08_09085	K22477	lacy:A4V08_09085 (K22477) argO; N-acetylglutamate synthase [EC:2.3.1.1]	FALSE	0.787	248	1.028e-72								Acetyltransferase (GNAT) family [PF00583.28]; Acetyltransferase (GNAT) domain [PF13508.10]					0
CBAJDB_89_k119_290147_7	CBAJDB_89	CBAJDB_89__k119_290147	LO_meg_bin.100	7	6861	8090	1	A	lacy:A4V08_09080	K00620	lacy:A4V08_09080 (K00620) argJ; glutamate N-acetyltransferase / amino-acid N-acetyltransferase [EC:2.3.1.35 2.3.1.1]	TRUE	0.773	642	3.133e-204	MER1102092	T05	MER1102092 - family T5 unassigned peptidases (Clostridium sp. CAG:7) [T05.UPW]#T05#{peptidase unit: 194-411}~source R5J3G9~	TRUE	0.843	382	3.616e-116	ArgJ family [PF01960.21]					0
CBAJDB_89_k119_290147_8	CBAJDB_89	CBAJDB_89__k119_290147	LO_meg_bin.100	8	8331	9230	1	A	cbol:CGC65_21900	K00930	cbol:CGC65_21900 (K00930) argB; acetylglutamate kinase [EC:2.7.2.8]	TRUE	0.843	511	1.013e-160								Amino acid kinase family [PF00696.31]					0
CBAJDB_89_k119_290147_9	CBAJDB_89	CBAJDB_89__k119_290147	LO_meg_bin.100	9	9428	10675	1	A	cct:CC1_23130	K00821	cct:CC1_23130 (K00821) argD; acetylornithine/N-succinyldiaminopimelate aminotransferase [EC:2.6.1.11 2.6.1.17]	TRUE	0.618	469	2.769e-144								Aminotransferase class-III [PF00202.24]					0
CBAJDB_89_k119_290147_10	CBAJDB_89	CBAJDB_89__k119_290147	LO_meg_bin.100	10	10700	11335	1	C	cbol:CGC65_22380	K01500	cbol:CGC65_22380 (K01500) fchA; methenyltetrahydrofolate cyclohydrolase [EC:3.5.4.9]	FALSE	0.662	266	1.299e-77								Formiminotransferase-cyclodeaminase [PF04961.15]					0
CBAJDB_89_k119_290147_11	CBAJDB_89	CBAJDB_89__k119_290147	LO_meg_bin.100	11	11484	12404	1	A	cbol:CGC65_22375	K01491	cbol:CGC65_22375 (K01491) folD; methylenetetrahydrofolate dehydrogenase (NADP+) / methenyltetrahydrofolate cyclohydrolase [EC:1.5.1.5 3.5.4.9]	TRUE	0.775	435	1.867e-134								Tetrahydrofolate dehydrogenase/cyclohydrolase, NAD(P)-binding domain [PF02882.22]; Tetrahydrofolate dehydrogenase/cyclohydrolase, catalytic domain [PF00763.26]					0
CBAJDB_89_k119_290147_12	CBAJDB_89	CBAJDB_89__k119_290147	LO_meg_bin.100	12	12996	13085	1	E																				0
CBAJDB_89_k119_290147_13	CBAJDB_89	CBAJDB_89__k119_290147	LO_meg_bin.100	13	13082	14986	1	A	csci:HDCHBGLK_01603	K07456	csci:HDCHBGLK_01603 (K07456) mutS2; DNA mismatch repair protein MutS2	TRUE	0.62	764	6.905e-242								MutS domain V [PF00488.24]					0
CBAJDB_89_k119_290147_14	CBAJDB_89	CBAJDB_89__k119_290147	LO_meg_bin.100	14	15108	15773	-1	C	csh:Closa_3267	K16789	csh:Closa_3267 (K16789) thiT; thiamine transporter	FALSE	0.698	310	1.31e-92								Thiamine transporter protein (Thia_YuaJ) [PF09515.13]					0
CBAJDB_89_k119_290147_15	CBAJDB_89	CBAJDB_89__k119_290147	LO_meg_bin.100	15	16197	16712	1	C	sint:K5I26_05095	K02217	sint:K5I26_05095 (K02217) ftnA, ftn; ferritin [EC:1.16.3.2]	FALSE	0.851	302	7.177e-91								Ferritin-like domain [PF00210.27]					0
CBAJDB_89_k119_290147_16	CBAJDB_89	CBAJDB_89__k119_290147	LO_meg_bin.100	16	16727	16906	1	C	byl:A4V09_16410	K02192	byl:A4V09_16410 (K02192) bfd; bacterioferritin-associated ferredoxin	FALSE	0.576	68	5.077e-12								BFD-like [2Fe-2S] binding domain [PF04324.18]					0
CBAJDB_89_k119_290147_17	CBAJDB_89	CBAJDB_89__k119_290147	LO_meg_bin.100	17	17082	17513	1	C	lacy:A4V08_08510	K09936	lacy:A4V08_08510 (K09936) TC.BAT2; bacterial/archaeal transporter family-2 protein	FALSE	0.737	211	6.511e-60								Putative inner membrane exporter, YdcZ [PF04657.16]					0
CBAJDB_89_k119_290147_18	CBAJDB_89	CBAJDB_89__k119_290147	LO_meg_bin.100	18	17621	18340	1	C	bprm:CL3_24550	K02237	bprm:CL3_24550 (K02237) comEA; competence protein ComEA	FALSE	0.407	184	7.912e-49								Helix-hairpin-helix motif [PF12836.10]; SLBB domain [PF10531.12]					0
CBAJDB_89_k119_290147_19	CBAJDB_89	CBAJDB_89__k119_290147	LO_meg_bin.100	19	18416	19117	1	A	lacy:A4V08_08500	K07668	lacy:A4V08_08500 (K07668) vicR; two-component system, OmpR family, response regulator VicR	TRUE	0.846	411	1.088e-127								Response regulator receiver domain [PF00072.27]; Transcriptional regulatory protein, C terminal [PF00486.31]					0
CBAJDB_89_k119_290147_20	CBAJDB_89	CBAJDB_89__k119_290147	LO_meg_bin.100	20	19275	19754	1	C	cbol:CGC65_21050	K00783	cbol:CGC65_21050 (K00783) rlmH; 23S rRNA (pseudouridine1915-N3)-methyltransferase [EC:2.1.1.177]	FALSE	0.697	224	2.977e-64								Predicted SPOUT methyltransferase [PF02590.20]					0
CBAJDB_89_k119_290147_21	CBAJDB_89	CBAJDB_89__k119_290147	LO_meg_bin.100	21	19793	20185	1	C	bprm:CL3_23220		bprm:CL3_23220 ()	FALSE	0.307	62	1.637e-08													0
CBAJDB_89_k119_290147_22	CBAJDB_89	CBAJDB_89__k119_290147	LO_meg_bin.100	22	20182	20697	-1	C	lacy:A4V08_28745	K00567	lacy:A4V08_28745 (K00567) ogt, MGMT; methylated-DNA-[protein]-cysteine S-methyltransferase [EC:2.1.1.63]	FALSE	0.673	220	1.205e-62								6-O-methylguanine DNA methyltransferase, DNA binding domain [PF01035.23]; 6-O-methylguanine DNA methyltransferase, ribonuclease-like domain [PF02870.18]					0
CBAJDB_89_k119_290147_23	CBAJDB_89	CBAJDB_89__k119_290147	LO_meg_bin.100	23	20857	21891	1	C	acht:bsdcttw_35740	K06390	acht:bsdcttw_35740 (K06390) spoIIIAA; stage III sporulation protein AA	FALSE	0.539	346	9.696e-103								Sporulation stage III, protein AA [PF19568.2]; Type II/IV secretion system protein [PF00437.23]					0
CBAJDB_89_k119_290147_24	CBAJDB_89	CBAJDB_89__k119_290147	LO_meg_bin.100	24	21952	22488	1	C	csh:Closa_3251	K06391	csh:Closa_3251 (K06391) spoIIIAB; stage III sporulation protein AB	FALSE	0.508	171	2.122e-45								Stage III sporulation protein AB (spore_III_AB) [PF09548.13]					0
CBAJDB_89_k119_290147_25	CBAJDB_89	CBAJDB_89__k119_290147	LO_meg_bin.100	25	22548	22742	1	C	bprm:CL3_24890	K06392	bprm:CL3_24890 (K06392) spoIIIAC; stage III sporulation protein AC	FALSE	0.881	120	7.761e-30								Stage III sporulation protein AC/AD protein family [PF06686.14]					0
CBAJDB_89_k119_290147_26	CBAJDB_89	CBAJDB_89__k119_290147	LO_meg_bin.100	26	22943	23329	1	C	csh:Closa_3249	K06393	csh:Closa_3249 (K06393) spoIIIAD; stage III sporulation protein AD	FALSE	0.629	160	1.171e-42								Stage III sporulation protein AC/AD protein family [PF06686.14]					0
CBAJDB_89_k119_290147_27	CBAJDB_89	CBAJDB_89__k119_290147	LO_meg_bin.100	27	23370	24599	1	C	lacy:A4V08_08440	K06394	lacy:A4V08_08440 (K06394) spoIIIAE; stage III sporulation protein AE	FALSE	0.448	306	6.852e-88								Stage III sporulation protein AE (spore_III_AE) [PF09546.13]					0
CBAJDB_89_k119_290147_28	CBAJDB_89	CBAJDB_89__k119_290147	LO_meg_bin.100	28	24679	25458	1	C	lacy:A4V08_08435	K06395	lacy:A4V08_08435 (K06395) spoIIIAF; stage III sporulation protein AF	FALSE	0.344	145	3.307e-35								Stage III sporulation protein AF (Spore_III_AF) [PF09581.13]					0
CBAJDB_89_k119_290147_29	CBAJDB_89	CBAJDB_89__k119_290147	LO_meg_bin.100	29	25412	26068	1	C	lacy:A4V08_08430	K06396	lacy:A4V08_08430 (K06396) spoIIIAG; stage III sporulation protein AG	FALSE	0.442	199	1.635e-54													0
CBAJDB_89_k119_290147_30	CBAJDB_89	CBAJDB_89__k119_290147	LO_meg_bin.100	30	26082	26876	1	C	cbol:CGC65_20945		cbol:CGC65_20945 ()	FALSE	0.588	311	2.488e-92								SpoIIIAH-like protein [PF12685.10]					0
CBAJDB_89_k119_290147_31	CBAJDB_89	CBAJDB_89__k119_290147	LO_meg_bin.100	31	27307	27846	1	C	faa:HMPREF0389_01158		faa:HMPREF0389_01158 ()	FALSE	0.346	81	2.554e-14								Family of unknown function (DUF6756) [PF20541.1]					0
CBAJDB_89_k119_290147_32	CBAJDB_89	CBAJDB_89__k119_290147	LO_meg_bin.100	32	28271	29029	1	A	rgn:RGna_05340		rgn:RGna_05340 ()	TRUE	0.808	420	3.496e-130													0
CBAJDB_89_k119_290147_33	CBAJDB_89	CBAJDB_89__k119_290147	LO_meg_bin.100	33	29168	30418	-1	A	cso:CLS_29320	K07126,K07126	cso:CLS_29320 (K07126) K07126; uncharacterized protein	TRUE	0.524	409	2.873e-123													0
CBAJDB_89_k119_290147_34	CBAJDB_89	CBAJDB_89__k119_290147	LO_meg_bin.100	34	30481	31701	-1	E																				0
CBAJDB_89_k119_290147_35	CBAJDB_89	CBAJDB_89__k119_290147	LO_meg_bin.100	35	31937	32323	1	C	lacy:A4V08_08385		lacy:A4V08_08385 ()	FALSE	0.841	213	9.1e-61								Asp23 family, cell envelope-related function [PF03780.16]					0
CBAJDB_89_k119_290147_36	CBAJDB_89	CBAJDB_89__k119_290147	LO_meg_bin.100	36	32650	33102	1	C	cbol:CGC65_20910	K03625	cbol:CGC65_20910 (K03625) nusB; transcription antitermination protein NusB	FALSE	0.582	169	4.17e-45								NusB family [PF01029.21]					0
CBAJDB_89_k119_290147_37	CBAJDB_89	CBAJDB_89__k119_290147	LO_meg_bin.100	37	33105	34310	1	A	cbol:CGC65_20905	K03601	cbol:CGC65_20905 (K03601) xseA; exodeoxyribonuclease VII large subunit [EC:3.1.11.6]	TRUE	0.651	533	1.155e-166								Exonuclease VII, large subunit [PF02601.18]; OB-fold nucleic acid binding domain [PF13742.9]; OB-fold nucleic acid binding domain [PF01336.28]					0
CBAJDB_89_k119_290147_38	CBAJDB_89	CBAJDB_89__k119_290147	LO_meg_bin.100	38	34298	34648	1	C	csh:Closa_3238	K03602	csh:Closa_3238 (K03602) xseB; exodeoxyribonuclease VII small subunit [EC:3.1.11.6]	FALSE	0.589	67	2.25e-10								Exonuclease VII small subunit [PF02609.19]					0
CBAJDB_89_k119_290147_39	CBAJDB_89	CBAJDB_89__k119_290147	LO_meg_bin.100	39	34841	35731	1	A	bprs:CK3_18470	K13789	bprs:CK3_18470 (K13789) GGPS; geranylgeranyl diphosphate synthase, type II [EC:2.5.1.1 2.5.1.10 2.5.1.29]	TRUE	0.661	383	1.83e-116								Polyprenyl synthetase [PF00348.20]					0
CBAJDB_89_k119_290147_40	CBAJDB_89	CBAJDB_89__k119_290147	LO_meg_bin.100	40	35750	37711	1	A	cbol:CGC65_20890	K01662	cbol:CGC65_20890 (K01662) dxs; 1-deoxy-D-xylulose-5-phosphate synthase [EC:2.2.1.7]	TRUE	0.756	958	7.991e-304								1-deoxy-D-xylulose-5-phosphate synthase [PF13292.9]; Transketolase, pyrimidine binding domain [PF02779.27]; Transketolase, C-terminal domain [PF02780.23]; Transketolase, thiamine diphosphate binding domain [PF00456.24]; Pyruvate:ferredoxin oxidoreductase core domain II [PF17147.7]					0
CBAJDB_89_k119_290147_41	CBAJDB_89	CBAJDB_89__k119_290147	LO_meg_bin.100	41	37730	38533	1	A	cso:CLS_13370	K06442	cso:CLS_13370 (K06442) tlyA; 23S rRNA (cytidine1920-2'-O)/16S rRNA (cytidine1409-2'-O)-methyltransferase [EC:2.1.1.226 2.1.1.227]	TRUE	0.804	437	6.618e-136								FtsJ-like methyltransferase [PF01728.22]; S4 domain [PF01479.28]					0
CBAJDB_89_k119_290147_42	CBAJDB_89	CBAJDB_89__k119_290147	LO_meg_bin.100	42	38768	39607	1	C	lacy:A4V08_08350	K00858	lacy:A4V08_08350 (K00858) ppnK, NADK; NAD+ kinase [EC:2.7.1.23]	FALSE	0.581	315	2.042e-93								ATP-NAD kinase C-terminal domain [PF20143.2]; ATP-NAD kinase N-terminal domain [PF01513.24]					0
CBAJDB_89_k119_290147_43	CBAJDB_89	CBAJDB_89__k119_290147	LO_meg_bin.100	43	39642	40127	1	C	csh:Closa_3233	K03402	csh:Closa_3233 (K03402) argR, ahrC; transcriptional regulator of arginine metabolism	FALSE	0.784	241	5.726e-70								Arginine repressor, DNA binding domain [PF01316.24]; Arginine repressor, C-terminal domain [PF02863.21]					0
CBAJDB_89_k119_290147_44	CBAJDB_89	CBAJDB_89__k119_290147	LO_meg_bin.100	44	40194	41852	1	A	lacy:A4V08_08340	K03631	lacy:A4V08_08340 (K03631) recN; DNA repair protein RecN (Recombination protein N)	TRUE	0.615	663	9.45e-209								RecF/RecN/SMC N terminal domain [PF02463.22]; AAA domain [PF13476.9]					0
CBAJDB_89_k119_290147_45	CBAJDB_89	CBAJDB_89__k119_290147	LO_meg_bin.100	45	41987	43306	1	A	cbol:CGC65_20865	K06399	cbol:CGC65_20865 (K06399) spoIVB; stage IV sporulation protein B [EC:3.4.21.116]	TRUE	0.657	543	2.315e-169	MER0221867	S55	MER0221867 - SpoIVB peptidase (Clostridium saccharolyticum) [S55.001]#S55#{peptidase unit: 214-422}~source YP_003823380~	FALSE	0.774	332	1.549e-98	SpoIVB peptidase S55 [PF05580.15]; Peptidase family M50 [PF02163.25]; PDZ domain [PF13180.9]					0
CBAJDB_89_k119_290147_46	CBAJDB_89	CBAJDB_89__k119_290147	LO_meg_bin.100	46	43477	45975	-1	A	bhu:bhn_I2726		bhu:bhn_I2726 ()	TRUE	0.525	815	3.4e-256	MER0222189	C11X	MER0222189 - family C11 unassigned peptidases (Clostridium proteoclasticum) [C11.UPW]#C11X#{peptidase unit: 156-548}~source YP_003832246~	TRUE	0.652	508	9.775e-153	Clostripain family [PF03415.17]					0
CBAJDB_89_k119_290147_47	CBAJDB_89	CBAJDB_89__k119_290147	LO_meg_bin.100	47	46331	47428	1	C	euu:ADJ67_01640		euu:ADJ67_01640 ()	FALSE	0.251	72	7.481e-10								Protein of unknown function DUF58 [PF01882.21]					0
CBAJDB_89_k119_290147_48	CBAJDB_89	CBAJDB_89__k119_290147	LO_meg_bin.100	48	47436	49883	1	C	bpro:PMF13cell1_03427	K22452	bpro:PMF13cell1_03427 (K22452) tgpA; protein-glutamine gamma-glutamyltransferase [EC:2.3.2.13]	FALSE	0.258	274	1.508e-72								Transglutaminase-like superfamily [PF01841.22]					0
CBAJDB_89_k119_290147_49	CBAJDB_89	CBAJDB_89__k119_290147	LO_meg_bin.100	49	49926	50909	1	A	bpro:PMF13cell1_03425	K03924	bpro:PMF13cell1_03425 (K03924) moxR; MoxR-like ATPase [EC:3.6.3.-]	TRUE	0.629	379	1.192e-114								ATPase family associated with various cellular activities (AAA) [PF07726.14]; AAA domain (dynein-related subfamily) [PF07728.17]; AAA lid domain [PF17863.4]; MoxR domain in the MoxR-vWA-beta-propeller ternary systems [PF20030.2]; Holliday junction DNA helicase RuvB P-loop domain [PF05496.15]; Sigma-54 interaction domain [PF00158.29]					0
CBAJDB_89_k119_290147_50	CBAJDB_89	CBAJDB_89__k119_290147	LO_meg_bin.100	50	51038	52735	1	A	cbol:CGC65_07195	K01886	cbol:CGC65_07195 (K01886) QARS, glnS; glutaminyl-tRNA synthetase [EC:6.1.1.18]	TRUE	0.876	1028	0								tRNA synthetases class I (E and Q), catalytic domain [PF00749.24]; tRNA synthetases class I (E and Q), anti-codon binding domain [PF03950.21]					0
CBAJDB_89_k119_290147_51	CBAJDB_89	CBAJDB_89__k119_290147	LO_meg_bin.100	51	52820	54265	1	A	acel:acsn021_27490		acel:acsn021_27490 ()	TRUE	0.499	446	4.551e-135								Aminotransferase class I and II [PF00155.24]; Bacterial regulatory proteins, gntR family [PF00392.24]					0
CBAJDB_89_k119_290147_52	CBAJDB_89	CBAJDB_89__k119_290147	LO_meg_bin.100	52	54309	55229	1	C	cbol:CGC65_07210		cbol:CGC65_07210 ()	FALSE	0.383	122	1.105e-26													0
CBAJDB_89_k119_290447_1	CBAJDB_89	CBAJDB_89__k119_290447	LO_meg_bin.100	1	2	253	1	E																				0
CBAJDB_89_k119_290447_2	CBAJDB_89	CBAJDB_89__k119_290447	LO_meg_bin.100	2	264	860	-1	C	etm:CE91St48_23240		etm:CE91St48_23240 ()	FALSE	0.768	307	3.046e-92								Rubrerythrin [PF02915.20]					0
CBAJDB_89_k119_290447_3	CBAJDB_89	CBAJDB_89__k119_290447	LO_meg_bin.100	3	1282	1623	1	C	cbol:CGC65_14360	K10947	cbol:CGC65_14360 (K10947) padR; PadR family transcriptional regulator, regulatory protein PadR	FALSE	0.917	194	1.252e-54								Transcriptional regulator PadR-like family [PF03551.17]					0
CBAJDB_89_k119_290447_4	CBAJDB_89	CBAJDB_89__k119_290447	LO_meg_bin.100	4	1687	2538	1	C	cbol:CGC65_14355		cbol:CGC65_14355 ()	FALSE	0.233	89	7.898e-16								Protein of unknown function (DUF1700) [PF08006.14]					0
CBAJDB_89_k119_290447_5	CBAJDB_89	CBAJDB_89__k119_290447	LO_meg_bin.100	5	2552	3106	1	C	cbol:CGC65_14350		cbol:CGC65_14350 ()	FALSE	0.285	71	9.319e-11													0
CBAJDB_89_k119_290447_6	CBAJDB_89	CBAJDB_89__k119_290447	LO_meg_bin.100	6	3520	4953	1	A	lacy:A4V08_14435	K01881	lacy:A4V08_14435 (K01881) PARS, proS; prolyl-tRNA synthetase [EC:6.1.1.15]	TRUE	0.873	870	1.191e-281								tRNA synthetase class II core domain (G, H, P, S and T) [PF00587.28]; Prolyl-tRNA synthetase, C-terminal [PF09180.14]; Anticodon binding domain [PF03129.23]					0
CBAJDB_89_k119_290447_7	CBAJDB_89	CBAJDB_89__k119_290447	LO_meg_bin.100	7	4980	6218	1	A	lacy:A4V08_14430	K00974	lacy:A4V08_14430 (K00974) cca; tRNA nucleotidyltransferase (CCA-adding enzyme) [EC:2.7.7.72 3.1.3.- 3.1.4.-]	TRUE	0.569	459	8.603e-141								Poly A polymerase head domain [PF01743.23]; tRNA nucleotidyltransferase domain 2 putative [PF13735.9]; Probable RNA and SrmB- binding site of polymerase A [PF12627.10]					0
CBAJDB_89_k119_290447_8	CBAJDB_89	CBAJDB_89__k119_290447	LO_meg_bin.100	8	6227	7630	-1	A	cbol:CGC65_27965	K03092	cbol:CGC65_27965 (K03092) rpoN; RNA polymerase sigma-54 factor	TRUE	0.473	403	1.758e-120								Sigma-54, DNA binding domain [PF04552.16]; Sigma-54 factor, core binding domain [PF04963.16]; Sigma-54 factor, Activator interacting domain (AID) [PF00309.23]					0
CBAJDB_89_k119_290447_9	CBAJDB_89	CBAJDB_89__k119_290447	LO_meg_bin.100	9	7721	8374	-1	C	afn:Acfer_2012		afn:Acfer_2012 ()	FALSE	0.527	205	1.402e-56								FCD domain [PF07729.15]; Bacterial regulatory proteins, gntR family [PF00392.24]					0
CBAJDB_89_k119_290447_10	CBAJDB_89	CBAJDB_89__k119_290447	LO_meg_bin.100	10	8574	9677	1	C	gek:kuro4_10910	K21395	gek:kuro4_10910 (K21395) yiaO; TRAP-type transport system periplasmic protein	FALSE	0.408	257	9.621e-72								Bacterial extracellular solute-binding protein, family 7 [PF03480.16]					0
CBAJDB_89_k119_290447_11	CBAJDB_89	CBAJDB_89__k119_290447	LO_meg_bin.100	11	9709	10191	1	C	aco:Amico_0089	K21394	aco:Amico_0089 (K21394) yiaM; TRAP-type transport system small permease protein	FALSE	0.402	97	3.619e-20								Tripartite ATP-independent periplasmic transporters, DctQ component [PF04290.15]					0
CBAJDB_89_k119_290447_12	CBAJDB_89	CBAJDB_89__k119_290447	LO_meg_bin.100	12	10195	11469	1	A	pnp:IJ22_43430		pnp:IJ22_43430 ()	TRUE	0.536	430	1.275e-130								Tripartite ATP-independent periplasmic transporter, DctM component [PF06808.15]					0
CBAJDB_89_k119_290447_13	CBAJDB_89	CBAJDB_89__k119_290447	LO_meg_bin.100	13	11527	12705	1	C	afn:Acfer_2016		afn:Acfer_2016 ()	FALSE	0.474	339	1.011e-99								Enolase C-terminal domain-like [PF13378.9]; Mandelate racemase / muconate lactonizing enzyme, N-terminal domain [PF02746.19]					0
CBAJDB_89_k119_290447_14	CBAJDB_89	CBAJDB_89__k119_290447	LO_meg_bin.100	14	12748	14262	1	A	csh:Closa_3966	K00140	csh:Closa_3966 (K00140) mmsA, iolA, ALDH6A1; malonate-semialdehyde dehydrogenase (acetylating) / methylmalonate-semialdehyde dehydrogenase [EC:1.2.1.18 1.2.1.27]	TRUE	0.845	882	3.24e-285								Aldehyde dehydrogenase family [PF00171.25]					0
CBAJDB_89_k119_290447_15	CBAJDB_89	CBAJDB_89__k119_290447	LO_meg_bin.100	15	14472	15455	1	A	lacy:A4V08_21275		lacy:A4V08_21275 ()	TRUE	0.608	432	4.29e-133													0
CBAJDB_89_k119_290447_16	CBAJDB_89	CBAJDB_89__k119_290447	LO_meg_bin.100	16	15651	17387	1	A	cbol:CGC65_26975	K01835	cbol:CGC65_26975 (K01835) pgm; phosphoglucomutase [EC:5.4.2.2]	TRUE	0.879	1057	0								Phosphoglucomutase/phosphomannomutase, alpha/beta/alpha domain I [PF02878.19]; Phosphoglucomutase/phosphomannomutase, alpha/beta/alpha domain II [PF02879.19]; Phosphoglucomutase/phosphomannomutase, alpha/beta/alpha domain III [PF02880.19]; Phosphoglucomutase/phosphomannomutase, C-terminal domain [PF00408.23]					0
CBAJDB_89_k119_290447_17	CBAJDB_89	CBAJDB_89__k119_290447	LO_meg_bin.100	17	17812	19149	1	A	cbol:CGC65_26700	K00041	cbol:CGC65_26700 (K00041) uxaB; tagaturonate reductase [EC:1.1.1.58]	TRUE	0.863	796	7.524e-257								Mannitol dehydrogenase C-terminal domain [PF08125.16]; Mannitol dehydrogenase Rossmann domain [PF01232.26]					0
CBAJDB_89_k119_290447_18	CBAJDB_89	CBAJDB_89__k119_290447	LO_meg_bin.100	18	19158	19631	1	C	rgn:RGna_13575	K03574	rgn:RGna_13575 (K03574) mutT, NUDT15, MTH2; 8-oxo-dGTP diphosphatase [EC:3.6.1.55]	FALSE	0.81	258	4.429e-76								NUDIX domain [PF00293.31]					0
CBAJDB_89_k119_290447_19	CBAJDB_89	CBAJDB_89__k119_290447	LO_meg_bin.100	19	19911	20651	1	C	cbol:CGC65_27125	K22278	cbol:CGC65_27125 (K22278) pgdA; peptidoglycan-N-acetylglucosamine deacetylase [EC:3.5.1.104]	FALSE	0.693	282	1.486e-82								Polysaccharide deacetylase [PF01522.24]	CE4	CE4 acetyl xylan esterase (EC 3.1.1.72); chitin deacetylase (EC 3.5.1.41); chitooligosaccharide deacetylase (EC 3.5.1.-); peptidoglycan GlcNAc deacetylase (EC 3.5.1.-); peptidoglycan N-acetylmuramic acid deacetylase (EC 3.5.1.-).	2.4.1.-,3.1.1.6,3.1.1.72,3.1.1.-,3.2.1.8,3.2.1.-,3.5.1.104,3.5.1.41,3.5.1.-	CE4.hmm	0
CBAJDB_89_k119_290447_20	CBAJDB_89	CBAJDB_89__k119_290447	LO_meg_bin.100	20	20725	21645	1	A	bprs:CK3_12030		bprs:CK3_12030 ()	TRUE	0.716	443	4.71e-137								Nucleotidyl transferase [PF00483.26]; MobA-like NTP transferase domain [PF12804.10]; 2-C-methyl-D-erythritol 4-phosphate cytidylyltransferase [PF01128.22]					0
CBAJDB_89_k119_290447_21	CBAJDB_89	CBAJDB_89__k119_290447	LO_meg_bin.100	21	21873	23537	1	A	csh:Closa_0085	K15986	csh:Closa_0085 (K15986) ppaC; manganese-dependent inorganic pyrophosphatase [EC:3.6.1.1]	TRUE	0.744	837	6.288e-269								DRTGG domain [PF07085.15]; DHHA2 domain [PF02833.17]; DHH family [PF01368.23]; CBS domain [PF00571.31]					0
CBAJDB_89_k119_290447_22	CBAJDB_89	CBAJDB_89__k119_290447	LO_meg_bin.100	22	23593	24297	1	C	cev:LK421_06470		cev:LK421_06470 ()	FALSE	0.773	291	8.638e-86								Flavin reductase like domain [PF01613.21]					0
CBAJDB_89_k119_290447_23	CBAJDB_89	CBAJDB_89__k119_290447	LO_meg_bin.100	23	24294	24866	1	C	cbol:CGC65_04180	K00891	cbol:CGC65_04180 (K00891) aroK, aroL; shikimate kinase [EC:2.7.1.71]	FALSE	0.797	273	1.266e-80								Shikimate kinase [PF01202.25]					0
CBAJDB_89_k119_290447_24	CBAJDB_89	CBAJDB_89__k119_290447	LO_meg_bin.100	24	24859	25449	-1	C	csh:Closa_0220	K06411	csh:Closa_0220 (K06411) spoVFB; dipicolinate synthase subunit B	FALSE	0.732	285	1.777e-84								Flavoprotein [PF02441.22]					0
CBAJDB_89_k119_290447_25	CBAJDB_89	CBAJDB_89__k119_290447	LO_meg_bin.100	25	25446	26369	-1	C	csh:Closa_0221	K06410	csh:Closa_0221 (K06410) spoVFA; dipicolinate synthase subunit A	FALSE	0.407	193	1.002e-50								Dipicolinate synthase subunit A N-terminal domain [PF16924.8]; S-adenosyl-L-homocysteine hydrolase, NAD binding domain [PF00670.24]					0
CBAJDB_89_k119_290447_26	CBAJDB_89	CBAJDB_89__k119_290447	LO_meg_bin.100	26	26521	27420	1	A	cbol:CGC65_20465	K01714	cbol:CGC65_20465 (K01714) dapA; 4-hydroxy-tetrahydrodipicolinate synthase [EC:4.3.3.7]	TRUE	0.627	364	4.039e-110								Dihydrodipicolinate synthetase family [PF00701.25]					0
CBAJDB_89_k119_290447_27	CBAJDB_89	CBAJDB_89__k119_290447	LO_meg_bin.100	27	27422	28333	1	C	lacy:A4V08_34100	K07095,K07095	lacy:A4V08_34100 (K07095) K07095; uncharacterized protein	FALSE	0.444	235	1.901e-65								Calcineurin-like phosphoesterase superfamily domain [PF12850.10]					0
CBAJDB_89_k119_290447_28	CBAJDB_89	CBAJDB_89__k119_290447	LO_meg_bin.100	28	28372	29766	1	A	bpro:PMF13cell1_03350		bpro:PMF13cell1_03350 ()	TRUE	0.691	636	4.056e-201								MatE [PF01554.21]; Lipid II flippase MurJ [PF03023.17]					0
CBAJDB_89_k119_290447_29	CBAJDB_89	CBAJDB_89__k119_290447	LO_meg_bin.100	29	29756	30496	1	C	cbol:CGC65_18170		cbol:CGC65_18170 ()	FALSE	0.652	296	2.439e-87								AzlC protein [PF03591.17]					0
CBAJDB_89_k119_290447_30	CBAJDB_89	CBAJDB_89__k119_290447	LO_meg_bin.100	30	30496	30804	1	C	csh:Closa_1065		csh:Closa_1065 ()	FALSE	0.625	126	2.259e-31								Branched-chain amino acid transport protein (AzlD) [PF05437.15]					0
CBAJDB_89_k119_290447_31	CBAJDB_89	CBAJDB_89__k119_290447	LO_meg_bin.100	31	30954	31457	1	C	lacy:A4V08_11750		lacy:A4V08_11750 ()	FALSE	0.747	252	1.1e-73								QueT transporter [PF06177.14]					0
CBAJDB_89_k119_290447_32	CBAJDB_89	CBAJDB_89__k119_290447	LO_meg_bin.100	32	31578	32972	1	A	cbol:CGC65_21655	K06901	cbol:CGC65_21655 (K06901) pbuG, azgA, ghxP, ghxQ, adeQ; adenine/guanine/hypoxanthine permease	TRUE	0.807	770	2.599e-247								Permease family [PF00860.23]					0
CBAJDB_89_k119_290447_33	CBAJDB_89	CBAJDB_89__k119_290447	LO_meg_bin.100	33	33182	34564	1	A	csh:Closa_0111	K01924	csh:Closa_0111 (K01924) murC; UDP-N-acetylmuramate--alanine ligase [EC:6.3.2.8]	TRUE	0.715	661	8.408e-210								Mur ligase middle domain [PF08245.15]; Mur ligase family, catalytic domain [PF01225.28]; Mur ligase family, glutamate ligase domain [PF02875.24]					0
CBAJDB_89_k119_290447_34	CBAJDB_89	CBAJDB_89__k119_290447	LO_meg_bin.100	34	34951	35973	1	A	lacy:A4V08_11740		lacy:A4V08_11740 ()	TRUE	0.494	362	2.097e-108								Replication initiation and membrane attachment [PF07261.14]					0
CBAJDB_89_k119_290447_35	CBAJDB_89	CBAJDB_89__k119_290447	LO_meg_bin.100	35	36028	37008	1	A	csh:Closa_0113	K02315	csh:Closa_0113 (K02315) dnaC; DNA replication protein DnaC	TRUE	0.648	417	6.405e-128								IstB-like ATP binding protein [PF01695.20]; Bacterial dnaA protein [PF00308.21]					0
CBAJDB_89_k119_290447_36	CBAJDB_89	CBAJDB_89__k119_290447	LO_meg_bin.100	36	37144	38316	1	A	csh:Closa_0115	K00948	csh:Closa_0115 (K00948) PRPS, prsA; ribose-phosphate pyrophosphokinase [EC:2.7.6.1]	TRUE	0.877	709	1.016e-227								Phosphoribosyl synthetase-associated domain [PF14572.9]; N-terminal domain of ribose phosphate pyrophosphokinase [PF13793.9]; Phosphoribosyl transferase domain [PF00156.30]					0
CBAJDB_89_k119_290447_37	CBAJDB_89	CBAJDB_89__k119_290447	LO_meg_bin.100	37	38331	40811	1	A	csh:Closa_3992		csh:Closa_3992 ()	TRUE	0.524	811	8.39e-255													0
CBAJDB_89_k119_290447_38	CBAJDB_89	CBAJDB_89__k119_290447	LO_meg_bin.100	38	40992	42284	1	A	cso:CLS_10440	K00790	cso:CLS_10440 (K00790) murA; UDP-N-acetylglucosamine 1-carboxyvinyltransferase [EC:2.5.1.7]	TRUE	0.82	726	6.093e-233								EPSP synthase (3-phosphoshikimate 1-carboxyvinyltransferase) [PF00275.23]					0
CBAJDB_89_k119_290447_39	CBAJDB_89	CBAJDB_89__k119_290447	LO_meg_bin.100	39	42800	43990	1	A	bprs:CK3_12070	K00789	bprs:CK3_12070 (K00789) metK, MAT; S-adenosylmethionine synthetase [EC:2.5.1.6]	TRUE	0.853	699	4.825e-224								S-adenosylmethionine synthetase, C-terminal domain [PF02773.19]; S-adenosylmethionine synthetase, central domain [PF02772.19]; S-adenosylmethionine synthetase, N-terminal domain [PF00438.23]					0
CBAJDB_89_k119_290447_40	CBAJDB_89	CBAJDB_89__k119_290447	LO_meg_bin.100	40	44173	44952	1	A	bprs:CK3_00480	K01142	bprs:CK3_00480 (K01142) E3.1.11.2, xthA; exodeoxyribonuclease III [EC:3.1.11.2]	TRUE	0.885	462	7.953e-145								Endonuclease/Exonuclease/phosphatase family [PF03372.26]					0
CBAJDB_89_k119_290447_41	CBAJDB_89	CBAJDB_89__k119_290447	LO_meg_bin.100	41	44949	46766	1	A	bprs:CK3_00490	K15738	bprs:CK3_00490 (K15738) uup; ABC transport system ATP-binding/permease protein	TRUE	0.696	856	1.663e-274								ABC transporter [PF00005.30]; ABC transporter C-terminal domain [PF16326.8]; ABC transporter [PF12848.10]; RecF/RecN/SMC N terminal domain [PF02463.22]					0
CBAJDB_89_k119_290447_42	CBAJDB_89	CBAJDB_89__k119_290447	LO_meg_bin.100	42	46784	48649	1	A	cbol:CGC65_28590	K01214	cbol:CGC65_28590 (K01214) ISA, treX; isoamylase [EC:3.2.1.68]	TRUE	0.618	740	4.437e-234								Alpha amylase, catalytic domain [PF00128.27]	GH13; GH13_11	GH13 alpha-amylase (EC 3.2.1.1); pullulanase (EC 3.2.1.41); cyclomaltodextrin glucanotransferase (EC 2.4.1.19); cyclomaltodextrinase (EC 3.2.1.54); trehalose-6-phosphate hydrolase (EC 3.2.1.93); oligo-alpha-glucosidase (EC 3.2.1.10); maltogenic amylase (EC 3.2.1.133); neopullulanase (EC 3.2.1.135); alpha-glucosidase (EC 3.2.1.20); maltotetraose-forming alpha-amylase (EC 3.2.1.60); isoamylase (EC 3.2.1.68); glucodextranase (EC 3.2.1.70); maltohexaose-forming alpha-amylase (EC 3.2.1.98); maltotriose-forming alpha-amylase (EC 3.2.1.116); branching enzyme (EC 2.4.1.18); trehalose synthase (EC 5.4.99.16); 4-alpha-glucanotransferase (EC 2.4.1.25); maltopentaose-forming alpha-amylase (EC 3.2.1.-) ; amylosucrase (EC 2.4.1.4) ; sucrose phosphorylase (EC 2.4.1.7); malto-oligosyltrehalose trehalohydrolase (EC 3.2.1.141); isomaltulose synthase (EC 5.4.99.11); malto-oligosyltrehalose synthase (EC 5.4.99.15); amylo-alpha-1,6-glucosidase (EC 3.2.1.33); alpha-1,4-glucan: phosphate alpha-maltosyltransferase (EC 2.4.99.16); amino acid transporter; [retaining] sucrose 6(F)-phosphate phosphorylase (EC 2.4.1.329); [retaining] glucosylglycerol phosphorylase (EC 2.4.1.359); ; Glucosylglycerate phosphorylase (EC 2.4.1.352); [retaining] sucrose alpha-glucosidase (EC 3.2.1.48); oligosaccharide alpha-4-glucosyltransferase (EC 2.4.1.161); [retaining] alpha-amylase (EC 3.2.1.1);	2.4.1.25,2.4.1.-,3.2.1.1,3.2.1.133,3.2.1.135,3.2.1.20,3.2.1.2,3.2.1.41,3.2.1.54; 2.4.1.25,3.2.1.20,3.2.1.68	GH13_11.hmm	0
CBAJDB_89_k119_290447_43	CBAJDB_89	CBAJDB_89__k119_290447	LO_meg_bin.100	43	48839	49318	-1	C	bprs:CK3_00510	K07173	bprs:CK3_00510 (K07173) luxS; S-ribosylhomocysteine lyase [EC:4.4.1.21]	FALSE	0.854	283	1.126e-84								S-Ribosylhomocysteinase (LuxS) [PF02664.18]					0
CBAJDB_89_k119_290447_44	CBAJDB_89	CBAJDB_89__k119_290447	LO_meg_bin.100	44	49712	52378	1	A	csh:Closa_4105	K01537	csh:Closa_4105 (K01537) ATP2C; P-type Ca2+ transporter type 2C [EC:7.2.2.10]	TRUE	0.55	924	9.032e-293								E1-E2 ATPase [PF00122.23]; Cation transporting ATPase, C-terminus [PF00689.24]; haloacid dehalogenase-like hydrolase [PF00702.29]; Cation transport ATPase (P-type) [PF13246.9]; Cation transporter/ATPase, N-terminus [PF00690.29]					0
CBAJDB_89_k119_290447_45	CBAJDB_89	CBAJDB_89__k119_290447	LO_meg_bin.100	45	52432	52521	1	E																				0
CBAJDB_89_k119_290447_46	CBAJDB_89	CBAJDB_89__k119_290447	LO_meg_bin.100	46	52534	53676	1	C	csh:Closa_4147		csh:Closa_4147 ()	FALSE	0.364	219	1.058e-58								BspA type Leucine rich repeat region (6 copies) [PF13306.9]					0
CBAJDB_89_k119_290447_47	CBAJDB_89	CBAJDB_89__k119_290447	LO_meg_bin.100	47	53661	54989	1	A	cbol:CGC65_28735		cbol:CGC65_28735 ()	TRUE	0.614	528	4.049e-164								VWA-like domain (DUF2201) [PF09967.12]; Putative metallopeptidase domain [PF13203.9]					0
CBAJDB_89_k119_290447_48	CBAJDB_89	CBAJDB_89__k119_290447	LO_meg_bin.100	48	55162	56628	1	A	lacy:A4V08_19055		lacy:A4V08_19055 ()	TRUE	0.639	626	5.613e-197								AAA domain (dynein-related subfamily) [PF07728.17]; ATPase family associated with various cellular activities (AAA) [PF00004.32]					0
CBAJDB_89_k119_290447_49	CBAJDB_89	CBAJDB_89__k119_290447	LO_meg_bin.100	49	56696	57244	-1	C	csh:Closa_4094		csh:Closa_4094 ()	FALSE	0.805	301	1.647e-90													0
CBAJDB_89_k119_290447_50	CBAJDB_89	CBAJDB_89__k119_290447	LO_meg_bin.100	50	57404	57799	-1	C	csh:Closa_4093	K09825	csh:Closa_4093 (K09825) perR; Fur family transcriptional regulator, peroxide stress response regulator	FALSE	0.684	173	5.474e-47								Ferric uptake regulator family [PF01475.22]					0
CBAJDB_89_k119_290447_51	CBAJDB_89	CBAJDB_89__k119_290447	LO_meg_bin.100	51	57889	58614	-1	C	cbol:CGC65_28765	K04477	cbol:CGC65_28765 (K04477) ycdX; putative hydrolase	FALSE	0.671	323	5.218e-97													0
CBAJDB_89_k119_35750_1	CBAJDB_89	CBAJDB_89__k119_35750	LO_meg_bin.100	1	52	873	-1	C	lua:D4A81_10895	K07074,K07074	lua:D4A81_10895 (K07074) K07074; uncharacterized protein	FALSE	0.591	281	8.806e-82								RNA repair pathway DNA polymerase beta family [PF10127.12]					0
CBAJDB_89_k119_35750_2	CBAJDB_89	CBAJDB_89__k119_35750	LO_meg_bin.100	2	1071	2090	-1	A	bpro:PMF13cell1_02690	K07074,K07074	bpro:PMF13cell1_02690 (K07074) K07074; uncharacterized protein	TRUE	0.778	537	4.294e-169								RNA repair pathway DNA polymerase beta family [PF10127.12]					0
CBAJDB_89_k119_35750_3	CBAJDB_89	CBAJDB_89__k119_35750	LO_meg_bin.100	3	2283	3578	1	A	ccom:I6K69_11740	K01740	ccom:I6K69_11740 (K01740) metY; O-acetylhomoserine (thiol)-lyase [EC:2.5.1.49]	TRUE	0.871	772	1.194e-248								Cys/Met metabolism PLP-dependent enzyme [PF01053.23]; L-seryl-tRNA selenium transferase [PF03841.16]; DegT/DnrJ/EryC1/StrS aminotransferase family [PF01041.20]; Orn/Lys/Arg decarboxylase, major domain [PF01276.23]; Aminotransferase class-V [PF00266.22]					0
CBAJDB_89_k119_35750_4	CBAJDB_89	CBAJDB_89__k119_35750	LO_meg_bin.100	4	3601	4017	-1	C	fpla:A4U99_10365	K13643	fpla:A4U99_10365 (K13643) iscR; Rrf2 family transcriptional regulator, iron-sulfur cluster assembly transcription factor	FALSE	0.753	204	1.106e-57								Iron-dependent Transcriptional regulator [PF02082.23]					0
CBAJDB_89_k119_35750_5	CBAJDB_89	CBAJDB_89__k119_35750	LO_meg_bin.100	5	4320	5252	1	A	vfa:MM35RIKEN_00340	K01738	vfa:MM35RIKEN_00340 (K01738) cysK; cysteine synthase [EC:2.5.1.47]	TRUE	0.833	535	7.561e-169								Pyridoxal-phosphate dependent enzyme [PF00291.28]					0
CBAJDB_89_k119_35750_6	CBAJDB_89	CBAJDB_89__k119_35750	LO_meg_bin.100	6	5383	6018	-1	E																				0
CBAJDB_89_k119_35750_7	CBAJDB_89	CBAJDB_89__k119_35750	LO_meg_bin.100	7	6153	7148	-1	A	lacy:A4V08_08475	K02529	lacy:A4V08_08475 (K02529) lacI, galR; LacI family transcriptional regulator	TRUE	0.723	484	8.668e-151								Periplasmic binding proteins and sugar binding domain of LacI family [PF00532.24]; Periplasmic binding protein-like domain [PF13377.9]; Bacterial regulatory proteins, lacI family [PF00356.24]					0
CBAJDB_89_k119_35750_8	CBAJDB_89	CBAJDB_89__k119_35750	LO_meg_bin.100	8	7596	8567	1	A	lacy:A4V08_08480	K01714	lacy:A4V08_08480 (K01714) dapA; 4-hydroxy-tetrahydrodipicolinate synthase [EC:4.3.3.7]	TRUE	0.98	670	2.17e-215								Dihydrodipicolinate synthetase family [PF00701.25]					0
CBAJDB_89_k119_35750_9	CBAJDB_89	CBAJDB_89__k119_35750	LO_meg_bin.100	9	8793	10076	1	A	lacy:A4V08_08485	K03322	lacy:A4V08_08485 (K03322) mntH; manganese transport protein	TRUE	0.816	717	7.425e-230								Natural resistance-associated macrophage protein [PF01566.21]					0
CBAJDB_89_k119_35750_10	CBAJDB_89	CBAJDB_89__k119_35750	LO_meg_bin.100	10	10150	11685	-1	A	tsu:Tresu_1028		tsu:Tresu_1028 ()	TRUE	0.438	356	1.723e-103													0
CBAJDB_89_k119_35750_11	CBAJDB_89	CBAJDB_89__k119_35750	LO_meg_bin.100	11	11810	13123	-1	A	bpb:bpr_I2267	K00971	bpb:bpr_I2267 (K00971) manC, cpsB; mannose-1-phosphate guanylyltransferase [EC:2.7.7.13]	TRUE	0.725	638	2.553e-202								Nucleotidyl transferase [PF00483.26]; Mannose-6-phosphate isomerase [PF01050.21]					0
CBAJDB_89_k119_35750_12	CBAJDB_89	CBAJDB_89__k119_35750	LO_meg_bin.100	12	13143	14186	-1	A	rho:RHOM_12010	K01711	rho:RHOM_12010 (K01711) gmd, GMDS; GDPmannose 4,6-dehydratase [EC:4.2.1.47]	TRUE	0.796	550	2.592e-173								GDP-mannose 4,6 dehydratase [PF16363.8]; NAD dependent epimerase/dehydratase family [PF01370.24]; RmlD substrate binding domain [PF04321.20]; 3-beta hydroxysteroid dehydrogenase/isomerase family [PF01073.22]; NmrA-like family [PF05368.16]; Polysaccharide biosynthesis protein [PF02719.18]					0
CBAJDB_89_k119_35750_13	CBAJDB_89	CBAJDB_89__k119_35750	LO_meg_bin.100	13	14204	15190	-1	C	fla:SY85_05405		fla:SY85_05405 ()	FALSE	0.418	229	5.287e-63													0
CBAJDB_89_k119_35750_14	CBAJDB_89	CBAJDB_89__k119_35750	LO_meg_bin.100	14	15296	16417	-1	A	mvz:myaer102_53190	K13010	mvz:myaer102_53190 (K13010) per, rfbE; perosamine synthetase [EC:2.6.1.102]	TRUE	0.6	431	1.105e-131								DegT/DnrJ/EryC1/StrS aminotransferase family [PF01041.20]; Aminotransferase class I and II [PF00155.24]					0
CBAJDB_89_k119_35750_15	CBAJDB_89	CBAJDB_89__k119_35750	LO_meg_bin.100	15	16432	16833	-1	C	avp:AVENP_2926		avp:AVENP_2926 ()	FALSE	0.549	128	2.586e-31													0
CBAJDB_89_k119_35750_16	CBAJDB_89	CBAJDB_89__k119_35750	LO_meg_bin.100	16	16849	18096	-1	C	ada:A5CPEGH6_04960		ada:A5CPEGH6_04960 ()	FALSE	0.28	156	6.568e-37													0
CBAJDB_89_k119_35750_17	CBAJDB_89	CBAJDB_89__k119_35750	LO_meg_bin.100	17	18098	19165	-1	A	vrm:44547418_00698		vrm:44547418_00698 ()	TRUE	0.614	426	1.624e-130								Glycosyl transferases group 1 [PF00534.23]; Glycosyl transferases group 1 [PF13692.9]	GT4	GT4 sucrose synthase (EC 2.4.1.13); sucrose-phosphate synthase (EC 2.4.1.14); alpha-glucosyltransferase (EC 2.4.1.52); lipopolysaccharide N-acetylglucosaminyltransferase (EC 2.4.1.56); phosphatidylinositol alpha-mannosyltransferase (EC 2.4.1.57); GDP-Man: Man1GlcNAc2-PP-dolichol alpha-1,3-mannosyltransferase (EC 2.4.1.132); GDP-Man: Man3GlcNAc2-PP-dolichol/Man4GlcNAc2-PP-dolichol alpha-1,2-mannosyltransferase (EC 2.4.1.131); digalactosyldiacylglycerol synthase (EC 2.4.1.141); 1,2-diacylglycerol 3-glucosyltransferase (EC 2.4.1.157); diglucosyl diacylglycerol synthase (EC 2.4.1.208); trehalose phosphorylase (EC 2.4.1.231); NDP-Glc: alpha-glucose alpha-glucosyltransferase / alpha,alpha-trehalose synthase (EC 2.4.1.245); GDP-Man: Man2GlcNAc2-PP-dolichol alpha-1,6-mannosyltransferase (EC 2.4.1.257); UDP-GlcNAc: 2-deoxystreptamine alpha-N-acetylglucosaminyltransferase (EC 2.4.1.283); UDP-GlcNAc: ribostamycin alpha-N-acetylglucosaminyltransferase (EC 2.4.1.285); UDP-Gal alpha-galactosyltransferase (EC 2.4.1.-); UDP-Xyl alpha-xylosyltransferase (EC 2.4.2.-); UDP-GlcA alpha-glucuronyltransferase (EC 2.4.1.-); UDP-Glc alpha-glucosyltransferase (EC 2.4.1.-); UDP-GalNAc: GalNAc-PP-Und alpha-1,3-N-acetylgalactosaminyltransferase (EC 2.4.1.306); UDP-GalNAc: N,N'-diacetylbacillosaminyl-PP-Und alpha-1,3-N-acetylgalactosaminyltransferase (EC 2.4.1.290); ADP-dependent alpha-maltose-1-phosphate synthase (2.4.1.342); [retaining] UDP-GlcNAc: polypeptide alpha-N-acetylglucosaminyltransferase (EC 2.4.1.-); UDP-GlcNAc: alpha-N-acetylglucosaminyltransferase (EC 2.4.1.-)	2.4.1.131,2.4.1.13,2.4.1.14,2.4.1.157,2.4.1.198,2.4.1.208,2.4.1.21,2.4.1.231,2.4.1.241,2.4.1.245,2.4.1.252,2.4.1.257,2.4.1.270,2.4.1.283,2.4.1.285,2.4.1.290,2.4.1.342,2.4.1.57,2.4.1.-,2.4.2.-,2.4.1.132	GT4.hmm	0
CBAJDB_89_k119_35750_18	CBAJDB_89	CBAJDB_89__k119_35750	LO_meg_bin.100	18	19172	20182	-1	A	vnk:VEIT17_11420	K08678	vnk:VEIT17_11420 (K08678) UXS1, uxs; UDP-glucuronate decarboxylase [EC:4.1.1.35]	TRUE	0.556	361	3.324e-108								GDP-mannose 4,6 dehydratase [PF16363.8]; NAD dependent epimerase/dehydratase family [PF01370.24]; RmlD substrate binding domain [PF04321.20]; 3-beta hydroxysteroid dehydrogenase/isomerase family [PF01073.22]; Male sterility protein [PF07993.15]					0
CBAJDB_89_k119_35750_19	CBAJDB_89	CBAJDB_89__k119_35750	LO_meg_bin.100	19	20194	20913	-1	C	ccel:CCDG5_1838	K21030	ccel:CCDG5_1838 (K21030) tarI; D-ribitol-5-phosphate cytidylyltransferase [EC:2.7.7.40]	FALSE	0.669	318	2.866e-95								2-C-methyl-D-erythritol 4-phosphate cytidylyltransferase [PF01128.22]; MobA-like NTP transferase domain [PF12804.10]; Nucleotidyl transferase [PF00483.26]					0
CBAJDB_89_k119_35750_20	CBAJDB_89	CBAJDB_89__k119_35750	LO_meg_bin.100	20	20938	21843	-1	C	vat:B7L28_03240	K25651	vat:B7L28_03240 (K25651) licD3; teichoic acid ribitol-phosphate transferase	FALSE	0.558	304	2.511e-89								LicD family [PF04991.16]					0
CBAJDB_89_k119_35750_21	CBAJDB_89	CBAJDB_89__k119_35750	LO_meg_bin.100	21	21863	22894	-1	A	vpt:KBP50_15080		vpt:KBP50_15080 ()	TRUE	0.538	360	1.143e-107								Acetyltransferase (GNAT) domain [PF13480.10]					0
CBAJDB_89_k119_35750_22	CBAJDB_89	CBAJDB_89__k119_35750	LO_meg_bin.100	22	22873	23916	-1	C	elm:ELI_2571		elm:ELI_2571 ()	FALSE	0.397	241	9.021e-67								DegT/DnrJ/EryC1/StrS aminotransferase family [PF01041.20]					0
CBAJDB_89_k119_35750_23	CBAJDB_89	CBAJDB_89__k119_35750	LO_meg_bin.100	23	23922	24470	-1	C	bvir:I6J59_05505		bvir:I6J59_05505 ()	FALSE	0.562	197	3.221e-54								Acetyltransferase (GNAT) domain [PF13302.10]; Acetyltransferase (GNAT) domain [PF13420.10]					0
CBAJDB_89_k119_35750_24	CBAJDB_89	CBAJDB_89__k119_35750	LO_meg_bin.100	24	24556	25278	-1	C	elim:B2M23_15685	K15915	elim:B2M23_15685 (K15915) pglC; undecaprenyl phosphate N,N'-diacetylbacillosamine 1-phosphate transferase [EC:2.7.8.36]	FALSE	0.636	278	1.948e-81								Bacterial sugar transferase [PF02397.19]					0
CBAJDB_89_k119_35750_25	CBAJDB_89	CBAJDB_89__k119_35750	LO_meg_bin.100	25	25315	26622	-1	A	sri:SELR_26930		sri:SELR_26930 ()	TRUE	0.864	748	2.304e-240								DegT/DnrJ/EryC1/StrS aminotransferase family [PF01041.20]					0
CBAJDB_89_k119_35750_26	CBAJDB_89	CBAJDB_89__k119_35750	LO_meg_bin.100	26	26815	28683	-1	C	ssun:H9Q77_14105		ssun:H9Q77_14105 ()	FALSE	0.639	764	4.146e-242								Polysaccharide biosynthesis protein [PF02719.18]; GDP-mannose 4,6 dehydratase [PF16363.8]; CoA-binding domain [PF13727.9]; NAD dependent epimerase/dehydratase family [PF01370.24]; RmlD substrate binding domain [PF04321.20]; 3-beta hydroxysteroid dehydrogenase/isomerase family [PF01073.22]; short chain dehydrogenase [PF00106.28]					0
CBAJDB_89_k119_35750_27	CBAJDB_89	CBAJDB_89__k119_35750	LO_meg_bin.100	27	28684	29247	-1	C	sint:K5I26_07205	K02601	sint:K5I26_07205 (K02601) nusG; transcription termination/antitermination protein NusG	FALSE	0.352	98	6.905e-20								Transcription termination factor nusG [PF02357.22]					0
CBAJDB_89_k119_35750_28	CBAJDB_89	CBAJDB_89__k119_35750	LO_meg_bin.100	28	29267	29881	-1	C	sint:K5I26_14975	K02601	sint:K5I26_14975 (K02601) nusG; transcription termination/antitermination protein NusG	FALSE	0.459	140	2.691e-34								Transcription termination factor nusG [PF02357.22]					0
CBAJDB_89_k119_35750_29	CBAJDB_89	CBAJDB_89__k119_35750	LO_meg_bin.100	29	30192	30329	-1	E																				0
CBAJDB_89_k119_35750_30	CBAJDB_89	CBAJDB_89__k119_35750	LO_meg_bin.100	30	30566	32203	-1	A	arf:AR1Y2_0654	K01226	arf:AR1Y2_0654 (K01226) treC; trehalose-6-phosphate hydrolase [EC:3.2.1.93]	TRUE	0.73	803	4.445e-257								Alpha amylase, catalytic domain [PF00128.27]; Maltogenic Amylase, C-terminal domain [PF16657.8]; Domain of unknown function (DUF3459) [PF11941.11]	GH13; GH13_14; GH13_16; GH13_17; GH13_18; GH13_1; GH13_20; GH13_21; GH13_23; GH13_29; GH13_2; GH13_30; GH13_31; GH13_35; GH13_36; GH13_37; GH13_39; GH13_40; GH13_41; GH13_4	GH13 alpha-amylase (EC 3.2.1.1); pullulanase (EC 3.2.1.41); cyclomaltodextrin glucanotransferase (EC 2.4.1.19); cyclomaltodextrinase (EC 3.2.1.54); trehalose-6-phosphate hydrolase (EC 3.2.1.93); oligo-alpha-glucosidase (EC 3.2.1.10); maltogenic amylase (EC 3.2.1.133); neopullulanase (EC 3.2.1.135); alpha-glucosidase (EC 3.2.1.20); maltotetraose-forming alpha-amylase (EC 3.2.1.60); isoamylase (EC 3.2.1.68); glucodextranase (EC 3.2.1.70); maltohexaose-forming alpha-amylase (EC 3.2.1.98); maltotriose-forming alpha-amylase (EC 3.2.1.116); branching enzyme (EC 2.4.1.18); trehalose synthase (EC 5.4.99.16); 4-alpha-glucanotransferase (EC 2.4.1.25); maltopentaose-forming alpha-amylase (EC 3.2.1.-) ; amylosucrase (EC 2.4.1.4) ; sucrose phosphorylase (EC 2.4.1.7); malto-oligosyltrehalose trehalohydrolase (EC 3.2.1.141); isomaltulose synthase (EC 5.4.99.11); malto-oligosyltrehalose synthase (EC 5.4.99.15); amylo-alpha-1,6-glucosidase (EC 3.2.1.33); alpha-1,4-glucan: phosphate alpha-maltosyltransferase (EC 2.4.99.16); amino acid transporter; [retaining] sucrose 6(F)-phosphate phosphorylase (EC 2.4.1.329); [retaining] glucosylglycerol phosphorylase (EC 2.4.1.359); ; Glucosylglycerate phosphorylase (EC 2.4.1.352); [retaining] sucrose alpha-glucosidase (EC 3.2.1.48); oligosaccharide alpha-4-glucosyltransferase (EC 2.4.1.161); [retaining] alpha-amylase (EC 3.2.1.1);	2.4.1.25,2.4.1.-,3.2.1.1,3.2.1.133,3.2.1.135,3.2.1.20,3.2.1.2,3.2.1.41,3.2.1.54; 2.4.1.25,3.2.1.1,3.2.1.116; 3.2.1.1,3.2.1.20,3.2.1.41,3.2.1.68; 5.4.99.16; 3.2.1.20,3.2.1.48; 2.4.1.329,2.4.1.352,2.4.1.359,2.4.1.7,2.4.1.-; 2.4.1.19,2.4.1.-,3.2.1.116,3.2.1.133,3.2.1.1; 3.2.1.1,3.2.1.133,3.2.1.135,3.2.1.41,3.2.1.54,3.2.1.-; 3.2.1.20; 2.4.1.-,3.2.1.10,3.2.1.20,3.2.1.28; 3.2.1.20,3.2.1.93; 3.2.1.20; 3.2.1.10,3.2.1.1,3.2.1.20,3.2.1.21,3.2.1.70,5.4.99.11,3.2.1.-,2.4.1.161; 3.2.1.1,3.2.1.133,3.2.1.54,3.2.1.135; 2.4.1.4,3.2.1.48; 3.2.1.10,3.2.1.20,3.2.1.70; 3.2.1.1	GH13_29.hmm	0
CBAJDB_89_k119_35750_31	CBAJDB_89	CBAJDB_89__k119_35750	LO_meg_bin.100	31	32241	33572	-1	A	arf:AR1Y2_0653	K02819	arf:AR1Y2_0653 (K02819) treB, treP; trehalose PTS system EIIBC or EIIBCA component [EC:2.7.1.201]	TRUE	0.421	467	4.292e-143								phosphoenolpyruvate-dependent sugar phosphotransferase system, EIIA 1 [PF00358.23]; phosphotransferase system, EIIB [PF00367.23]					0
CBAJDB_89_k119_35750_32	CBAJDB_89	CBAJDB_89__k119_35750	LO_meg_bin.100	32	33852	34583	1	A	blab:EYS05_10700	K03486	blab:EYS05_10700 (K03486) treR2, treR; GntR family transcriptional regulator, trehalose operon transcriptional repressor	TRUE	0.813	404	5.034e-125								UTRA domain [PF07702.16]; Bacterial regulatory proteins, gntR family [PF00392.24]					0
CBAJDB_89_k119_35750_33	CBAJDB_89	CBAJDB_89__k119_35750	LO_meg_bin.100	33	34637	35242	1	C	dtn:DTL3_0622	K00633	dtn:DTL3_0622 (K00633) lacA; galactoside O-acetyltransferase [EC:2.3.1.18]	FALSE	0.774	312	1.089e-93								Maltose acetyltransferase [PF12464.11]; Hexapeptide repeat of succinyl-transferase [PF14602.9]					0
CBAJDB_89_k119_35750_34	CBAJDB_89	CBAJDB_89__k119_35750	LO_meg_bin.100	34	35370	36380	-1	A	ccom:I6K69_06665	K01424	ccom:I6K69_06665 (K01424) E3.5.1.1, ansA, ansB; L-asparaginase [EC:3.5.1.1]	TRUE	0.663	436	2.737e-134								Asparaginase, N-terminal [PF00710.23]; Glutaminase/Asparaginase C-terminal domain [PF17763.4]					0
CBAJDB_89_k119_35750_35	CBAJDB_89	CBAJDB_89__k119_35750	LO_meg_bin.100	35	36921	37370	1	C	ibu:IB211_00430c	K00657	ibu:IB211_00430c (K00657) speG, SAT; diamine N-acetyltransferase [EC:2.3.1.57]	FALSE	0.709	210	1.616e-59								Acetyltransferase (GNAT) family [PF00583.28]; Acetyltransferase (GNAT) domain [PF13673.10]; Acetyltransferase (GNAT) domain [PF13302.10]					0
CBAJDB_89_k119_35750_36	CBAJDB_89	CBAJDB_89__k119_35750	LO_meg_bin.100	36	37931	38110	1	C	spaq:STNY_R39590		spaq:STNY_R39590 ()	FALSE	0.617	68	6.979e-12													0
CBAJDB_89_k119_36091_1	CBAJDB_89	CBAJDB_89__k119_36091	LO_meg_bin.100	1	129	1373	1	C	bhu:bhn_I0348		bhu:bhn_I0348 ()	FALSE	0.35	183	8.571e-46													0
CBAJDB_89_k119_36091_2	CBAJDB_89	CBAJDB_89__k119_36091	LO_meg_bin.100	2	1574	1843	1	C	csh:Closa_3482	K02406	csh:Closa_3482 (K02406) fliC, hag; flagellin	FALSE	0.713	122	5.451e-30								Bacterial flagellin N-terminal helical region [PF00669.23]					0
CBAJDB_89_k119_36091_3	CBAJDB_89	CBAJDB_89__k119_36091	LO_meg_bin.100	3	1828	3414	1	C	bagr:BA6348_05410	K02406	bagr:BA6348_05410 (K02406) fliC, hag; flagellin	FALSE	0.224	143	6.97e-32								Bacterial flagellin C-terminal helical region [PF00700.24]; Bacterial flagellin N-terminal helical region [PF00669.23]; Peptidase MA superfamily [PF13485.9]					0
CBAJDB_89_k119_36091_4	CBAJDB_89	CBAJDB_89__k119_36091	LO_meg_bin.100	4	3432	3809	1	E																				0
CBAJDB_89_k119_36091_5	CBAJDB_89	CBAJDB_89__k119_36091	LO_meg_bin.100	5	3800	3913	1	E																				0
CBAJDB_89_k119_36091_6	CBAJDB_89	CBAJDB_89__k119_36091	LO_meg_bin.100	6	4089	5504	1	C	lacy:A4V08_25090		lacy:A4V08_25090 ()	FALSE	0.586	125	3.13e-26								Cell division protein ZapA [PF05164.16]					0
CBAJDB_89_k119_36091_7	CBAJDB_89	CBAJDB_89__k119_36091	LO_meg_bin.100	7	5764	8049	1	A	cbol:CGC65_05460	K08303	cbol:CGC65_05460 (K08303) prtC, trhP; U32 family peptidase [EC:3.4.-.-]	TRUE	0.555	830	1.756e-262	MER0221834	U32	MER0221834 - collagenase ({Salmonella}-type) (Clostridium saccharolyticum) [U32.003]#U32#{peptidase unit: 28-402}~source YP_003822436~	TRUE	0.637	482	3.9e-145	Peptidase family U32 [PF01136.22]; Collagenase [PF12392.11]					0
CBAJDB_89_k119_36091_8	CBAJDB_89	CBAJDB_89__k119_36091	LO_meg_bin.100	8	8058	9380	1	A	csh:Closa_2234		csh:Closa_2234 ()	TRUE	0.704	618	2.714e-195								Cell cycle protein [PF01098.22]					0
CBAJDB_89_k119_36091_9	CBAJDB_89	CBAJDB_89__k119_36091	LO_meg_bin.100	9	9367	10800	1	A	lacy:A4V08_25105	K05364	lacy:A4V08_25105 (K05364) pbpA; penicillin-binding protein A	TRUE	0.667	619	7.302e-195								Penicillin binding protein transpeptidase domain [PF00905.25]					0
CBAJDB_89_k119_36091_10	CBAJDB_89	CBAJDB_89__k119_36091	LO_meg_bin.100	10	11052	11504	1	C	lacy:A4V08_25140		lacy:A4V08_25140 ()	FALSE	0.957	304	3.982e-92								NUDIX domain [PF00293.31]					0
CBAJDB_89_k119_36091_11	CBAJDB_89	CBAJDB_89__k119_36091	LO_meg_bin.100	11	11666	12850	-1	A	ccom:I6K69_15085		ccom:I6K69_15085 ()	TRUE	0.707	527	1.786e-164								Domain of unknown function (DUF4317) [PF14199.9]					0
CBAJDB_89_k119_36091_12	CBAJDB_89	CBAJDB_89__k119_36091	LO_meg_bin.100	12	13131	13421	1	C	csci:HDCHBGLK_00866		csci:HDCHBGLK_00866 ()	FALSE	0.797	146	2.289e-38								Uncharacterized protein conserved in bacteria (DUF2325) [PF10087.12]					0
CBAJDB_89_k119_36091_13	CBAJDB_89	CBAJDB_89__k119_36091	LO_meg_bin.100	13	13522	14502	1	C	fva:FV113G1_33720	K01426	fva:FV113G1_33720 (K01426) E3.5.1.4, amiE; amidase [EC:3.5.1.4]	FALSE	0.499	302	3.364e-88								Acetamidase/Formamidase family [PF03069.18]					0
CBAJDB_89_k119_36091_14	CBAJDB_89	CBAJDB_89__k119_36091	LO_meg_bin.100	14	14599	15006	-1	C	acel:acsn021_13140		acel:acsn021_13140 ()	FALSE	0.499	120	1.555e-28													0
CBAJDB_89_k119_36091_15	CBAJDB_89	CBAJDB_89__k119_36091	LO_meg_bin.100	15	15167	16201	-1	A	lacy:A4V08_27390	K02051	lacy:A4V08_27390 (K02051) ABC.SN.S; NitT/TauT family transport system substrate-binding protein	TRUE	0.756	512	3.04e-160								NMT1-like family [PF13379.9]; NMT1/THI5 like [PF09084.14]					0
CBAJDB_89_k119_36091_16	CBAJDB_89	CBAJDB_89__k119_36091	LO_meg_bin.100	16	16274	17632	-1	A	fpra:CG447_00815	K02027	fpra:CG447_00815 (K02027) ABC.MS.S; multiple sugar transport system substrate-binding protein	TRUE	0.569	460	3.308e-140													0
CBAJDB_89_k119_36091_17	CBAJDB_89	CBAJDB_89__k119_36091	LO_meg_bin.100	17	18114	20411	1	A	cbol:CGC65_17445	K01681	cbol:CGC65_17445 (K01681) ACO, acnA; aconitate hydratase [EC:4.2.1.3]	TRUE	0.808	1270	0								Aconitase family (aconitate hydratase) [PF00330.23]; Aconitase C-terminal domain [PF00694.22]					0
CBAJDB_89_k119_36091_18	CBAJDB_89	CBAJDB_89__k119_36091	LO_meg_bin.100	18	20426	20833	1	C	csh:Closa_1553		csh:Closa_1553 ()	FALSE	0.879	183	1.787e-50								Trp repressor protein [PF01371.22]					0
CBAJDB_89_k119_36091_19	CBAJDB_89	CBAJDB_89__k119_36091	LO_meg_bin.100	19	20830	21372	1	C	bprm:CL3_16180		bprm:CL3_16180 ()	FALSE	0.718	115	4.131e-26								Choline-binding repeat [PF19085.3]					0
CBAJDB_89_k119_36091_20	CBAJDB_89	CBAJDB_89__k119_36091	LO_meg_bin.100	20	21522	22118	-1	C	lacy:A4V08_27480		lacy:A4V08_27480 ()	FALSE	0.664	265	9.959e-78								Domain of unknown function (DUF1836) [PF08876.14]					0
CBAJDB_89_k119_36091_21	CBAJDB_89	CBAJDB_89__k119_36091	LO_meg_bin.100	21	22222	22455	1	E																				0
CBAJDB_89_k119_36091_22	CBAJDB_89	CBAJDB_89__k119_36091	LO_meg_bin.100	22	22500	23465	1	A	fva:FV113G1_28190	K00058	fva:FV113G1_28190 (K00058) serA, PHGDH; D-3-phosphoglycerate dehydrogenase / 2-oxoglutarate reductase [EC:1.1.1.95 1.1.1.399]	TRUE	0.667	420	7.787e-129								D-isomer specific 2-hydroxyacid dehydrogenase, NAD binding domain [PF02826.22]; D-isomer specific 2-hydroxyacid dehydrogenase, catalytic domain [PF00389.33]					0
CBAJDB_89_k119_36091_23	CBAJDB_89	CBAJDB_89__k119_36091	LO_meg_bin.100	23	24013	24777	1	C	rbp:B6259_02565	K06864	rbp:B6259_02565 (K06864) larE; pyridinium-3,5-biscarboxylic acid mononucleotide sulfurtransferase [EC:4.4.1.37]	FALSE	0.648	316	2.687e-94								Queuosine biosynthesis protein QueC [PF06508.16]; PP-loop family [PF01171.23]; Thiamine biosynthesis protein (ThiI) [PF02568.17]; tRNA methyl transferase HUP domain [PF03054.19]; NAD synthase [PF02540.20]; Phosphoadenosine phosphosulfate reductase family [PF01507.22]					0
CBAJDB_89_k119_36091_24	CBAJDB_89	CBAJDB_89__k119_36091	LO_meg_bin.100	24	24821	25570	1	A	fpla:A4U99_13405	K06898	fpla:A4U99_13405 (K06898) larB; pyridinium-3,5-biscarboxylic acid mononucleotide synthase [EC:2.5.1.143]	TRUE	0.738	371	2.85e-113								AIR carboxylase [PF00731.23]; Nickel insertion protein [PF01969.20]					0
CBAJDB_89_k119_36091_25	CBAJDB_89	CBAJDB_89__k119_36091	LO_meg_bin.100	25	25708	27024	1	A	bprs:CK3_00540	K09121	bprs:CK3_00540 (K09121) larC; pyridinium-3,5-bisthiocarboxylic acid mononucleotide nickel chelatase [EC:4.99.1.12]	TRUE	0.525	468	1.862e-143								Nickel insertion protein [PF01969.20]					0
CBAJDB_89_k119_36091_26	CBAJDB_89	CBAJDB_89__k119_36091	LO_meg_bin.100	26	27899	28837	1	C	csci:HDCHBGLK_00473		csci:HDCHBGLK_00473 ()	FALSE	0.54	267	4.791e-76								PD-(D/E)XK nuclease family transposase [PF12784.10]					0
CBAJDB_89_k119_36091_27	CBAJDB_89	CBAJDB_89__k119_36091	LO_meg_bin.100	27	29135	29545	1	C	lacy:A4V08_07770	K07493,K07493	lacy:A4V08_07770 (K07493) K07493; putative transposase	FALSE	0.872	229	3.161e-66								Transposase, Mutator family [PF00872.21]					0
CBAJDB_89_k119_36091_28	CBAJDB_89	CBAJDB_89__k119_36091	LO_meg_bin.100	28	30153	31451	1	A	lacy:A4V08_23640	K21472	lacy:A4V08_23640 (K21472) lytH; peptidoglycan LD-endopeptidase LytH [EC:3.4.-.-]	TRUE	0.725	490	6.247e-151	MER0189782	M23B	MER0189782 - subfamily M23B unassigned peptidases (Clostridium bolteae) [M23.UPB]#M23B#{peptidase unit: 226-342}~source ZP_02084737~	FALSE	0.937	232	1.849e-64	Peptidase family M23 [PF01551.25]					0
CBAJDB_89_k119_36091_29	CBAJDB_89	CBAJDB_89__k119_36091	LO_meg_bin.100	29	31473	31871	-1	C	cbol:CGC65_10610		cbol:CGC65_10610 ()	FALSE	0.597	132	7.681e-33								NusG domain II [PF07009.14]					0
CBAJDB_89_k119_36091_30	CBAJDB_89	CBAJDB_89__k119_36091	LO_meg_bin.100	30	32084	34294	1	A	acel:acsn021_15800	K17363	acel:acsn021_15800 (K17363) urdA; urocanate reductase [EC:1.3.99.33]	TRUE	0.709	838	8.57e-266								FAD binding domain [PF00890.27]; FAD dependent oxidoreductase [PF12831.10]; FMN-binding domain [PF04205.17]; HI0933-like protein [PF03486.17]					0
CBAJDB_89_k119_36091_31	CBAJDB_89	CBAJDB_89__k119_36091	LO_meg_bin.100	31	34426	35229	-1	A	lacy:A4V08_23695	K00784	lacy:A4V08_23695 (K00784) rnz; ribonuclease Z [EC:3.1.26.11]	TRUE	0.774	423	5.588e-131								Beta-lactamase superfamily domain [PF12706.10]; Metallo-beta-lactamase superfamily [PF00753.30]					0
CBAJDB_89_k119_36091_32	CBAJDB_89	CBAJDB_89__k119_36091	LO_meg_bin.100	32	35393	37330	1	A	csh:Closa_0685	K04041	csh:Closa_0685 (K04041) fbp3; fructose-1,6-bisphosphatase III [EC:3.1.3.11]	TRUE	0.809	1070	0								Firmicute fructose-1,6-bisphosphatase [PF06874.14]					0
CBAJDB_89_k119_36091_33	CBAJDB_89	CBAJDB_89__k119_36091	LO_meg_bin.100	33	37335	37820	1	C	bprs:CK3_09810		bprs:CK3_09810 ()	FALSE	0.369	104	2.475e-22								Protein of unknown function (DUF1700) [PF08006.14]					0
CBAJDB_89_k119_36091_34	CBAJDB_89	CBAJDB_89__k119_36091	LO_meg_bin.100	34	38115	39113	1	A	rix:RO1_25290	K07481,K07481	rix:RO1_25290 (K07481) K07481; transposase, IS5 family	TRUE	0.896	618	2.803e-197								Transposase domain (DUF772) [PF05598.14]; Transposase DDE domain [PF13612.9]					0
CBAJDB_89_k119_36091_35	CBAJDB_89	CBAJDB_89__k119_36091	LO_meg_bin.100	35	39288	40037	1	C	cbol:CGC65_04865	K21471	cbol:CGC65_04865 (K21471) cwlO; peptidoglycan DL-endopeptidase CwlO [EC:3.4.-.-]	FALSE	0.711	173	1.022e-44	MER0377126	C40	MER0377126 - family C40 unassigned peptidases (Clostridium asparagiforme) [C40.UPW]#C40#{peptidase unit: 107-214}~source ZP_03757358~	FALSE	0.736	163	1.7e-43	NlpC/P60 family [PF00877.22]; Lecithin retinol acyltransferase [PF04970.16]					0
CBAJDB_89_k119_36091_36	CBAJDB_89	CBAJDB_89__k119_36091	LO_meg_bin.100	36	40307	40516	1	E																				0
CBAJDB_89_k119_36091_37	CBAJDB_89	CBAJDB_89__k119_36091	LO_meg_bin.100	37	40712	41020	1	C	bprs:CK3_09860		bprs:CK3_09860 ()	FALSE	0.493	94	4.212e-20								Rhodanese-like domain [PF00581.23]					0
CBAJDB_89_k119_36091_38	CBAJDB_89	CBAJDB_89__k119_36091	LO_meg_bin.100	38	41114	41689	1	C	cbol:CGC65_04885	K07095,K07095	cbol:CGC65_04885 (K07095) K07095; uncharacterized protein	FALSE	0.725	273	2.489e-80								Calcineurin-like phosphoesterase superfamily domain [PF12850.10]					0
CBAJDB_89_k119_36091_39	CBAJDB_89	CBAJDB_89__k119_36091	LO_meg_bin.100	39	41701	42873	1	A	cbol:CGC65_04890	K07444	cbol:CGC65_04890 (K07444) ypsC; putative N6-adenine-specific DNA methylase [EC:2.1.1.-]	TRUE	0.852	671	1.376e-214								Putative RNA methylase family UPF0020 [PF01170.21]; N-6 DNA Methylase [PF02384.19]; THUMP domain [PF02926.20]; Methyltransferase small domain [PF05175.17]					0
CBAJDB_89_k119_36091_40	CBAJDB_89	CBAJDB_89__k119_36091	LO_meg_bin.100	40	42928	44478	1	A	qdo:H9Q78_05620		qdo:H9Q78_05620 ()	TRUE	0.64	502	8.675e-154	MER0184166	C01A	MER0184166 - subfamily C1A unassigned peptidases (Clostridium sp. M62/1) [C01.UPA]#C01A#{peptidase unit: 198-439}~source ZP_03733946~	FALSE	0.697	338	2.274e-99	Lectin like domain [PF18560.4]; Papain family cysteine protease [PF00112.26]					0
CBAJDB_89_k119_36091_41	CBAJDB_89	CBAJDB_89__k119_36091	LO_meg_bin.100	41	44575	45186	1	C	csh:Closa_0694	K01519	csh:Closa_0694 (K01519) rdgB, ITPA; XTP/dITP diphosphohydrolase [EC:3.6.1.66]	FALSE	0.758	301	5.946e-90								Ham1 family [PF01725.19]					0
CBAJDB_89_k119_36091_42	CBAJDB_89	CBAJDB_89__k119_36091	LO_meg_bin.100	42	45183	45677	1	C	csh:Closa_0695	K07095,K07095	csh:Closa_0695 (K07095) K07095; uncharacterized protein	FALSE	0.726	241	6.576e-70								Calcineurin-like phosphoesterase superfamily domain [PF12850.10]					0
CBAJDB_89_k119_36091_43	CBAJDB_89	CBAJDB_89__k119_36091	LO_meg_bin.100	43	46321	47169	1	C	cev:LK421_03575	K07045,K07045	cev:LK421_03575 (K07045) K07045; uncharacterized protein	FALSE	0.51	269	1.59e-77								Amidohydrolase [PF04909.17]					0
CBAJDB_89_k119_36091_44	CBAJDB_89	CBAJDB_89__k119_36091	LO_meg_bin.100	44	47368	48174	1	A	csh:Closa_3226	K07699	csh:Closa_3226 (K07699) spo0A; two-component system, response regulator, stage 0 sporulation protein A	TRUE	0.765	419	1.366e-129								Sporulation initiation factor Spo0A C terminal [PF08769.14]; Response regulator receiver domain [PF00072.27]					0
CBAJDB_89_k119_36091_45	CBAJDB_89	CBAJDB_89__k119_36091	LO_meg_bin.100	45	48303	49748	1	A	cso:CLS_08370	K00703	cso:CLS_08370 (K00703) glgA; starch synthase [EC:2.4.1.21]	TRUE	0.92	927	2.107e-301								Starch synthase catalytic domain [PF08323.14]; Glycosyl transferases group 1 [PF00534.23]; Glycosyl transferases group 1 [PF13692.9]	GT5	GT5 UDP-Glc: glycogen glucosyltransferase (EC 2.4.1.11); ADP-Glc: starch glucosyltransferase (EC 2.4.1.21); NDP-Glc: starch glucosyltransferase (EC 2.4.1.242); UDP-Glc: alpha-1,3-glucan synthase (EC 2.4.1.183) UDP-Glc: alpha-1,4-glucan synthase (EC 2.4.1.-)	2.4.1.11,2.4.1.183,2.4.1.21,2.4.1.-,2.4.1.242	GT5.hmm	0
CBAJDB_89_k119_36091_46	CBAJDB_89	CBAJDB_89__k119_36091	LO_meg_bin.100	46	49781	50353	1	C	csh:Closa_3224	K06950,K06950	csh:Closa_3224 (K06950) K06950; uncharacterized protein	FALSE	0.725	270	2.162e-79													0
CBAJDB_89_k119_36091_47	CBAJDB_89	CBAJDB_89__k119_36091	LO_meg_bin.100	47	50401	50862	1	C	lacy:A4V08_08245	K09775,K09775	lacy:A4V08_08245 (K09775) K09775; uncharacterized protein	FALSE	0.799	243	8.147e-71								Divergent PAP2 family [PF02681.17]					0
CBAJDB_89_k119_36091_48	CBAJDB_89	CBAJDB_89__k119_36091	LO_meg_bin.100	48	50966	51457	1	D															Bacterial extracellular solute-binding protein [PF13416.9]					0
CBAJDB_89_k119_36091_49	CBAJDB_89	CBAJDB_89__k119_36091	LO_meg_bin.100	49	51396	52160	1	C	csci:HDCHBGLK_00790		csci:HDCHBGLK_00790 ()	FALSE	0.443	205	6.273e-56								Binding-protein-dependent transport system inner membrane component [PF00528.25]					0
CBAJDB_89_k119_36091_50	CBAJDB_89	CBAJDB_89__k119_36091	LO_meg_bin.100	50	52177	52614	1	C	cmiu:B1H56_14070	K01803	cmiu:B1H56_14070 (K01803) TPI, tpiA; triosephosphate isomerase (TIM) [EC:5.3.1.1]	FALSE	0.722	174	4.019e-47								Triosephosphate isomerase [PF00121.21]					0
CBAJDB_89_k119_36091_51	CBAJDB_89	CBAJDB_89__k119_36091	LO_meg_bin.100	51	52925	54094	1	A	bprm:CL3_20760	K03553	bprm:CL3_20760 (K03553) recA; recombination protein RecA	TRUE	0.848	610	2.069e-193								recA bacterial DNA recombination protein [PF00154.24]; Rad51 [PF08423.14]; KaiC [PF06745.16]; AAA domain [PF13481.9]					0
CBAJDB_89_k119_36091_52	CBAJDB_89	CBAJDB_89__k119_36091	LO_meg_bin.100	52	54091	54699	1	C	csh:Closa_0675	K03565	csh:Closa_0675 (K03565) recX; regulatory protein	FALSE	0.452	162	7.924e-42								RecX family [PF02631.19]					0
CBAJDB_89_k119_36091_53	CBAJDB_89	CBAJDB_89__k119_36091	LO_meg_bin.100	53	54856	56403	1	A	csh:Closa_0676	K18682	csh:Closa_0676 (K18682) rny; ribonucrease Y [EC:3.1.-.-]	TRUE	0.817	854	1.987e-275	MER0331877	I87	MER0331877 - family I87 unassigned peptidase inhibitors (Clostridium thermocellum) [I87.UPW]#I87#{inhibitor unit: 38-142}~source YP_005687637~	FALSE	0.423	84	2.641e-15	RNase Y N-terminal region [PF12072.11]; HD domain [PF01966.25]					0
CBAJDB_89_k119_36091_54	CBAJDB_89	CBAJDB_89__k119_36091	LO_meg_bin.100	54	56528	57325	1	C	cso:CLS_04130	K00286	cso:CLS_04130 (K00286) proC; pyrroline-5-carboxylate reductase [EC:1.5.1.2]	FALSE	0.654	340	1.988e-102								Pyrroline-5-carboxylate reductase dimerisation [PF14748.9]; NADP oxidoreductase coenzyme F420-dependent [PF03807.20]; NAD binding domain of 6-phosphogluconate dehydrogenase [PF03446.18]					0
CBAJDB_89_k119_36091_55	CBAJDB_89	CBAJDB_89__k119_36091	LO_meg_bin.100	55	57459	58019	1	C	lacy:A4V08_25045	K01515	lacy:A4V08_25045 (K01515) nudF; ADP-ribose pyrophosphatase [EC:3.6.1.13 3.6.1.-]	FALSE	0.711	264	2.042e-77								NUDIX domain [PF00293.31]					0
CBAJDB_89_k119_36091_56	CBAJDB_89	CBAJDB_89__k119_36091	LO_meg_bin.100	56	58118	58696	1	C	csh:Closa_3613		csh:Closa_3613 ()	FALSE	0.296	80	7.046e-14													0
CBAJDB_89_k119_36091_57	CBAJDB_89	CBAJDB_89__k119_36091	LO_meg_bin.100	57	58749	59603	1	A	cbol:CGC65_05435	K04763	cbol:CGC65_05435 (K04763) xerD; integrase/recombinase XerD	TRUE	0.72	411	2.102e-126								Phage integrase family [PF00589.25]; Phage integrase, N-terminal SAM-like domain [PF02899.20]; Phage integrase SAM-like domain [PF13102.9]					0
CBAJDB_89_k119_36091_58	CBAJDB_89	CBAJDB_89__k119_36091	LO_meg_bin.100	58	59693	60217	1	C	cbol:CGC65_28935	K00759	cbol:CGC65_28935 (K00759) APRT, apt; adenine phosphoribosyltransferase [EC:2.4.2.7]	FALSE	0.828	297	2.658e-89								Phosphoribosyl transferase domain [PF00156.30]					0
CBAJDB_89_k119_36091_59	CBAJDB_89	CBAJDB_89__k119_36091	LO_meg_bin.100	59	60269	60475	-1	E																				0
CBAJDB_89_k119_36091_60	CBAJDB_89	CBAJDB_89__k119_36091	LO_meg_bin.100	60	60579	61409	1	C	lacy:A4V08_19380	K06897,K06897	lacy:A4V08_19380 (K06897) K06897; 7,8-dihydropterin-6-yl-methyl-4-(beta-D-ribofuranosyl)aminobenzene 5'-phosphate synthase [EC:2.5.1.105]	FALSE	0.477	243	1.705e-68								Metallo-beta-lactamase superfamily [PF00753.30]; Beta-lactamase superfamily domain [PF13483.9]; Metallo-beta-lactamase superfamily domain [PF16661.8]					0
CBAJDB_89_k119_36091_61	CBAJDB_89	CBAJDB_89__k119_36091	LO_meg_bin.100	61	61584	63866	1	A	lacy:A4V08_18785	K01139	lacy:A4V08_18785 (K01139) spoT; GTP diphosphokinase / guanosine-3',5'-bis(diphosphate) 3'-diphosphatase [EC:2.7.6.5 3.1.7.2]	TRUE	0.805	1257	0								HD domain [PF13328.9]; RelA/SpoT, AH and RIS domains [PF19296.2]; Region found in RelA / SpoT proteins [PF04607.20]; TGS domain [PF02824.24]; ACT domain [PF13291.9]					0
CBAJDB_89_k119_36091_62	CBAJDB_89	CBAJDB_89__k119_36091	LO_meg_bin.100	62	63951	64592	1	C	lacy:A4V08_18790	K01069	lacy:A4V08_18790 (K01069) gloB, gloC, HAGH; hydroxyacylglutathione hydrolase [EC:3.1.2.6]	FALSE	0.616	254	2.475e-73								Metallo-beta-lactamase superfamily [PF00753.30]; Beta-lactamase superfamily domain [PF12706.10]; Metallo-beta-lactamase superfamily domain [PF16661.8]; Metallo-beta-lactamase superfamily [PF14597.9]					0
CBAJDB_89_k119_36091_63	CBAJDB_89	CBAJDB_89__k119_36091	LO_meg_bin.100	63	64667	66313	1	A	cbol:CGC65_28910		cbol:CGC65_28910 ()	TRUE	0.502	508	3.873e-155													0
CBAJDB_89_k119_49302_1	CBAJDB_89	CBAJDB_89__k119_49302	LO_meg_bin.100	1	290	1099	-1	C	bprs:CK3_23400		bprs:CK3_23400 ()	FALSE	0.482	240	1.158e-67													0
CBAJDB_89_k119_49302_2	CBAJDB_89	CBAJDB_89__k119_49302	LO_meg_bin.100	2	1327	2301	1	A	csh:Closa_2185	K00609	csh:Closa_2185 (K00609) pyrB, PYR2; aspartate carbamoyltransferase catalytic subunit [EC:2.1.3.2]	TRUE	0.837	525	2.756e-165								Aspartate/ornithine carbamoyltransferase, carbamoyl-P binding domain [PF02729.24]; Aspartate/ornithine carbamoyltransferase, Asp/Orn binding domain [PF00185.27]					0
CBAJDB_89_k119_49302_3	CBAJDB_89	CBAJDB_89__k119_49302	LO_meg_bin.100	3	2295	2720	1	C	lacy:A4V08_02455	K00610	lacy:A4V08_02455 (K00610) pyrI; aspartate carbamoyltransferase regulatory subunit	FALSE	0.869	255	3.564e-75								Aspartate carbamoyltransferase regulatory chain, allosteric domain [PF01948.21]; Aspartate carbamoyltransferase regulatory chain, metal binding domain [PF02748.18]					0
CBAJDB_89_k119_49302_4	CBAJDB_89	CBAJDB_89__k119_49302	LO_meg_bin.100	4	2873	3739	-1	C	whj:H9Q79_10310	K00014	whj:H9Q79_10310 (K00014) aroE; shikimate dehydrogenase [EC:1.1.1.25]	FALSE	0.6	333	2.139e-99								Shikimate dehydrogenase substrate binding domain [PF08501.14]; Shikimate 5'-dehydrogenase C-terminal domain [PF18317.4]; Shikimate / quinate 5-dehydrogenase [PF01488.23]					0
CBAJDB_89_k119_49302_5	CBAJDB_89	CBAJDB_89__k119_49302	LO_meg_bin.100	5	3800	4321	-1	C	ert:EUR_02400		ert:EUR_02400 ()	FALSE	0.694	240	2.56e-69								PD-(D/E)XK nuclease superfamily domain [PF20472.1]					0
CBAJDB_89_k119_49302_6	CBAJDB_89	CBAJDB_89__k119_49302	LO_meg_bin.100	6	4340	4828	-1	C	ccom:I6K69_04070		ccom:I6K69_04070 ()	FALSE	0.639	198	7.09e-55								AAA domain [PF13238.9]; AAA domain [PF13671.9]; AAA domain [PF13521.9]					0
CBAJDB_89_k119_49302_7	CBAJDB_89	CBAJDB_89__k119_49302	LO_meg_bin.100	7	5019	5636	-1	C	ccl:Clocl_1766	K07240	ccl:Clocl_1766 (K07240) chrA; chromate transporter	FALSE	0.459	172	2.529e-45								Chromate transporter [PF02417.18]					0
CBAJDB_89_k119_49302_8	CBAJDB_89	CBAJDB_89__k119_49302	LO_meg_bin.100	8	5633	6295	-1	C	pxv:FXF36_10815	K07240	pxv:FXF36_10815 (K07240) chrA; chromate transporter	FALSE	0.505	180	1.182e-47								Chromate transporter [PF02417.18]					0
CBAJDB_89_k119_49302_9	CBAJDB_89	CBAJDB_89__k119_49302	LO_meg_bin.100	9	6690	6878	-1	E																				0
CBAJDB_89_k119_49302_10	CBAJDB_89	CBAJDB_89__k119_49302	LO_meg_bin.100	10	7159	8553	1	A	cbol:CGC65_08415		cbol:CGC65_08415 ()	TRUE	0.707	627	7.696e-198								MatE [PF01554.21]; Lipid II flippase MurJ [PF03023.17]					0
CBAJDB_89_k119_49302_11	CBAJDB_89	CBAJDB_89__k119_49302	LO_meg_bin.100	11	8714	9775	-1	A	fci:I6I83_04475	K07404	fci:I6I83_04475 (K07404) pgl; 6-phosphogluconolactonase [EC:3.1.1.31]	TRUE	0.612	421	1.666e-128								Lactonase, 7-bladed beta-propeller [PF10282.12]					0
CBAJDB_89_k119_49302_12	CBAJDB_89	CBAJDB_89__k119_49302	LO_meg_bin.100	12	9857	11110	-1	A	kqv:B8P98_02645		kqv:B8P98_02645 ()	TRUE	0.588	469	4.124e-144								Dicarboxylate carrier protein MatC N-terminus [PF07158.14]					0
CBAJDB_89_k119_49302_13	CBAJDB_89	CBAJDB_89__k119_49302	LO_meg_bin.100	13	11255	12814	-1	A	puf:UFO1_3008	K01643	puf:UFO1_3008 (K01643) citF; citrate lyase subunit alpha / citrate CoA-transferase [EC:2.8.3.10]	TRUE	0.769	813	2.852e-261								Citrate lyase, alpha subunit (CitF) [PF04223.15]					0
CBAJDB_89_k119_49302_14	CBAJDB_89	CBAJDB_89__k119_49302	LO_meg_bin.100	14	12844	13761	-1	A	fnc:HMPREF0946_00989	K01644	fnc:HMPREF0946_00989 (K01644) citE; citrate lyase subunit beta / citryl-CoA lyase [EC:4.1.3.34]	TRUE	0.833	519	1.786e-163								HpcH/HpaI aldolase/citrate lyase family [PF03328.17]; C-C_Bond_Lyase of the TIM-Barrel fold [PF15617.9]					0
CBAJDB_89_k119_49302_15	CBAJDB_89	CBAJDB_89__k119_49302	LO_meg_bin.100	15	13754	14056	-1	C	fne:FSDG_01197	K01646	fne:FSDG_01197 (K01646) citD; citrate lyase subunit gamma (acyl carrier protein)	FALSE	0.713	145	9.824e-38								Malonate decarboxylase delta subunit (MdcD) [PF06857.14]					0
CBAJDB_89_k119_49302_16	CBAJDB_89	CBAJDB_89__k119_49302	LO_meg_bin.100	16	14521	15375	1	A	fpr:FP2_21250		fpr:FP2_21250 ()	TRUE	0.635	353	2.646e-106								LysR substrate binding domain [PF03466.23]; Bacterial regulatory helix-turn-helix protein, lysR family [PF00126.30]					0
CBAJDB_89_k119_49302_17	CBAJDB_89	CBAJDB_89__k119_49302	LO_meg_bin.100	17	15389	16828	1	A	fpr:FP2_21240	K13927	fpr:FP2_21240 (K13927) citXG; holo-ACP synthase / triphosphoribosyl-dephospho-CoA synthase [EC:2.7.7.61 2.4.2.52]	TRUE	0.564	498	6.061e-153								ATP:dephospho-CoA triphosphoribosyl transferase [PF01874.19]; Apo-citrate lyase phosphoribosyl-dephospho-CoA transferase [PF03802.17]					0
CBAJDB_89_k119_49302_18	CBAJDB_89	CBAJDB_89__k119_49302	LO_meg_bin.100	18	16841	17887	1	A	ccom:I6K69_05710	K01910	ccom:I6K69_05710 (K01910) citC; [citrate (pro-3S)-lyase] ligase [EC:6.2.1.22]	TRUE	0.719	517	6.071e-162								Citrate lyase ligase C-terminal domain [PF08218.14]					0
CBAJDB_89_k119_49302_19	CBAJDB_89	CBAJDB_89__k119_49302	LO_meg_bin.100	19	17986	19710	-1	A	anr:Ana3638_09865	K00876	anr:Ana3638_09865 (K00876) udk, UCK; uridine kinase [EC:2.7.1.48]	TRUE	0.567	624	7.515e-195								Phosphoribulokinase / Uridine kinase family [PF00485.21]					0
CBAJDB_89_k119_49302_20	CBAJDB_89	CBAJDB_89__k119_49302	LO_meg_bin.100	20	20374	21174	-1	C	bprs:CK3_23260		bprs:CK3_23260 ()	FALSE	0.627	327	6.751e-98								NIF3 (NGG1p interacting factor 3) [PF01784.21]					0
CBAJDB_89_k119_49302_21	CBAJDB_89	CBAJDB_89__k119_49302	LO_meg_bin.100	21	21152	21853	-1	C	cso:CLS_28420	K06967	cso:CLS_28420 (K06967) trmK; tRNA (adenine22-N1)-methyltransferase [EC:2.1.1.217]	FALSE	0.508	239	4.897e-68								Methyltransferase domain [PF12847.10]; tRNA (adenine(22)-N(1))-methyltransferase [PF04816.15]; Ribosomal protein L11 methyltransferase (PrmA) [PF06325.16]					0
CBAJDB_89_k119_49302_22	CBAJDB_89	CBAJDB_89__k119_49302	LO_meg_bin.100	22	21952	23073	-1	A	cso:CLS_28440	K03086	cso:CLS_28440 (K03086) rpoD; RNA polymerase primary sigma factor	TRUE	0.747	566	1.513e-178								Sigma-70 region 3 [PF04539.19]; Sigma-70 factor, region 1.2 [PF00140.23]; Sigma-70, region 4 [PF04545.19]; Sigma-70 factor, region 1.1 [PF03979.17]; Sigma-70 region 2 [PF04542.17]					0
CBAJDB_89_k119_49302_23	CBAJDB_89	CBAJDB_89__k119_49302	LO_meg_bin.100	23	23140	25008	-1	A	cbol:CGC65_17655	K02316	cbol:CGC65_17655 (K02316) dnaG; DNA primase [EC:2.7.7.101]	TRUE	0.709	886	2.008e-284								DNA primase catalytic core, N-terminal domain [PF08275.14]; CHC2 zinc finger [PF01807.23]; Toprim-like [PF13155.9]; Toprim domain [PF13662.9]; DNA primase DnaG DnaB-binding [PF08278.14]					0
CBAJDB_89_k119_49302_24	CBAJDB_89	CBAJDB_89__k119_49302	LO_meg_bin.100	24	25097	26161	-1	A	cbol:CGC65_17660	K01129	cbol:CGC65_17660 (K01129) dgt; dGTPase [EC:3.1.5.1]	TRUE	0.758	517	5.796e-162								Phosphohydrolase-associated domain [PF13286.9]; HD domain [PF01966.25]					0
CBAJDB_89_k119_49302_25	CBAJDB_89	CBAJDB_89__k119_49302	LO_meg_bin.100	25	26533	26772	-1	C	cso:CLS_20290		cso:CLS_20290 ()	FALSE	0.708	115	7.333e-28								Cro/C1-type HTH DNA-binding domain [PF13443.9]; Helix-turn-helix domain [PF12844.10]					0
CBAJDB_89_k119_49302_26	CBAJDB_89	CBAJDB_89__k119_49302	LO_meg_bin.100	26	27192	28919	-1	A	lacy:A4V08_04980	K14647	lacy:A4V08_04980 (K14647) vpr; minor extracellular serine protease Vpr [EC:3.4.21.-]	TRUE	0.655	758	4.479e-241	MER0988817	S08A	MER0988817 - subfamily S8A unassigned peptidases (Clostridium clostridioforme) [S08.UPA]#S08A#{peptidase unit: 87-583}~source R0CW71~	TRUE	0.661	651	2.811e-206	Csp protease B prodomain [PF18425.4]; Subtilase family [PF00082.25]					0
CBAJDB_89_k119_49302_27	CBAJDB_89	CBAJDB_89__k119_49302	LO_meg_bin.100	27	29120	30040	-1	A	cbol:CGC65_17680		cbol:CGC65_17680 ()	TRUE	0.773	484	2.807e-151								SUF system FeS cluster assembly, SufBD [PF01458.20]					0
CBAJDB_89_k119_49302_28	CBAJDB_89	CBAJDB_89__k119_49302	LO_meg_bin.100	28	30040	30780	-1	A	cbol:CGC65_17685	K09013	cbol:CGC65_17685 (K09013) sufC; Fe-S cluster assembly ATP-binding protein	TRUE	0.801	400	2.538e-123								ABC transporter [PF00005.30]; RecF/RecN/SMC N terminal domain [PF02463.22]					0
CBAJDB_89_k119_49302_29	CBAJDB_89	CBAJDB_89__k119_49302	LO_meg_bin.100	29	30752	30865	-1	E																				0
CBAJDB_89_k119_49302_30	CBAJDB_89	CBAJDB_89__k119_49302	LO_meg_bin.100	30	31206	33059	-1	A	cbol:CGC65_02230		cbol:CGC65_02230 ()	TRUE	0.475	489	1.333e-147								Bacterial protein of unknown function (DUF885) [PF05960.14]					0
CBAJDB_89_k119_49302_31	CBAJDB_89	CBAJDB_89__k119_49302	LO_meg_bin.100	31	33224	33859	-1	C	ccom:I6K69_07320	K23675	ccom:I6K69_07320 (K23675) fmnP, ribU; riboflavin transporter	FALSE	0.596	228	2.414e-64								ECF transporter, substrate-specific component [PF12822.10]					0
CBAJDB_89_k119_49302_32	CBAJDB_89	CBAJDB_89__k119_49302	LO_meg_bin.100	32	34454	35665	-1	C	lacy:A4V08_15800		lacy:A4V08_15800 ()	FALSE	0.329	198	3.908e-51													0
CBAJDB_89_k119_49302_33	CBAJDB_89	CBAJDB_89__k119_49302	LO_meg_bin.100	33	35693	36847	-1	C	cbol:CGC65_09880		cbol:CGC65_09880 ()	FALSE	0.458	314	3.745e-91													0
CBAJDB_89_k119_49302_34	CBAJDB_89	CBAJDB_89__k119_49302	LO_meg_bin.100	34	36844	37719	-1	C	cbol:CGC65_09875		cbol:CGC65_09875 ()	FALSE	0.657	361	4.842e-109								AcrB/AcrD/AcrF family [PF00873.22]					0
CBAJDB_89_k119_49302_35	CBAJDB_89	CBAJDB_89__k119_49302	LO_meg_bin.100	35	37682	38275	-1	C	cbol:CGC65_09875		cbol:CGC65_09875 ()	FALSE	0.613	200	4.945e-55													0
CBAJDB_89_k119_49302_36	CBAJDB_89	CBAJDB_89__k119_49302	LO_meg_bin.100	36	38325	40076	-1	C	fma:FMG_0966		fma:FMG_0966 ()	FALSE	0.327	173	5.416e-41								PIN like domain [PF18476.4]					0
CBAJDB_89_k119_49302_37	CBAJDB_89	CBAJDB_89__k119_49302	LO_meg_bin.100	37	40588	41370	1	A	spj:MGAS2096_Spy1144		spj:MGAS2096_Spy1144 ()	TRUE	0.889	485	1.311e-152								AAA domain [PF13481.9]; DnaB-like helicase C terminal domain [PF03796.18]					0
CBAJDB_89_k119_5049_1	CBAJDB_89	CBAJDB_89__k119_5049	LO_meg_bin.100	1	137	775	-1	C	rho:RHOM_15355		rho:RHOM_15355 ()	FALSE	0.791	305	3.828e-91													0
CBAJDB_89_k119_5049_2	CBAJDB_89	CBAJDB_89__k119_5049	LO_meg_bin.100	2	1017	1655	-1	C	ruk:A4V00_10910	K01069	ruk:A4V00_10910 (K01069) gloB, gloC, HAGH; hydroxyacylglutathione hydrolase [EC:3.1.2.6]	FALSE	0.698	298	8.132e-89								Metallo-beta-lactamase superfamily [PF00753.30]					0
CBAJDB_89_k119_5049_3	CBAJDB_89	CBAJDB_89__k119_5049	LO_meg_bin.100	3	1767	2756	-1	C	anr:Ana3638_13220	K02529	anr:Ana3638_13220 (K02529) lacI, galR; LacI family transcriptional regulator	FALSE	0.549	345	9.749e-103								Periplasmic binding proteins and sugar binding domain of LacI family [PF00532.24]; Periplasmic binding protein-like domain [PF13377.9]; Periplasmic binding protein domain [PF13407.9]; Bacterial regulatory proteins, lacI family [PF00356.24]					0
CBAJDB_89_k119_5049_4	CBAJDB_89	CBAJDB_89__k119_5049	LO_meg_bin.100	4	2904	4547	-1	A	anr:Ana3638_13215	K03332	anr:Ana3638_13215 (K03332) fruA; fructan beta-fructosidase [EC:3.2.1.80]	TRUE	0.532	531	4.769e-163								Glycosyl hydrolases family 32 N-terminal domain [PF00251.23]; Domain of unknown function (DUF4980) [PF16352.8]	GH32	GH32 invertase (EC 3.2.1.26); endo-inulinase (EC 3.2.1.7); beta-2,6-fructan 6-levanbiohydrolase (EC 3.2.1.64); endo-levanase (EC 3.2.1.65); exo-inulinase (EC 3.2.1.80); fructan beta-(2,1)-fructosidase/1-exohydrolase (EC 3.2.1.153); fructan beta-(2,6)-fructosidase/6-exohydrolase (EC 3.2.1.154); sucrose:sucrose 1-fructosyltransferase (EC 2.4.1.99); fructan:fructan 1-fructosyltransferase (EC 2.4.1.100); sucrose:fructan 6-fructosyltransferase (EC 2.4.1.10); fructan:fructan 6G-fructosyltransferase (EC 2.4.1.243); levan fructosyltransferase (EC 2.4.1.-); [retaining] sucrose:sucrose 6-fructosyltransferase (6-SST) (EC 2.4.1.-); cycloinulo-oligosaccharide fructanotransferase (EC 2.4.1.-)	2.4.1.100,2.4.1.10,2.4.1.243,2.4.1.99,2.4.1.-,3.2.1.153,3.2.1.154,3.2.1.26,3.2.1.64,3.2.1.65,3.2.1.7,3.2.1.-,4.2.2.16	GH32.hmm	0
CBAJDB_89_k119_5049_5	CBAJDB_89	CBAJDB_89__k119_5049	LO_meg_bin.100	5	4605	5447	-1	A	cbei:LF65_04368	K10122	cbei:LF65_04368 (K10122) msmG; fructooligosaccharide transport system permease protein	TRUE	0.67	368	1.417e-111								Binding-protein-dependent transport system inner membrane component [PF00528.25]					0
CBAJDB_89_k119_5049_6	CBAJDB_89	CBAJDB_89__k119_5049	LO_meg_bin.100	6	5465	6013	-1	C	cbei:LF65_04369	K10121	cbei:LF65_04369 (K10121) msmF; fructooligosaccharide transport system permease protein	FALSE	0.733	252	1.595e-73								Binding-protein-dependent transport system inner membrane component [PF00528.25]					0
CBAJDB_89_k119_5049_7	CBAJDB_89	CBAJDB_89__k119_5049	LO_meg_bin.100	7	6095	6475	-1	C	cbei:LF65_04369	K10121	cbei:LF65_04369 (K10121) msmF; fructooligosaccharide transport system permease protein	FALSE	0.58	134	2.282e-33													0
CBAJDB_89_k119_5049_8	CBAJDB_89	CBAJDB_89__k119_5049	LO_meg_bin.100	8	6570	7835	-1	A	cbei:LF65_04370	K10120	cbei:LF65_04370 (K10120) msmE; fructooligosaccharide transport system substrate-binding protein	TRUE	0.512	400	4.777e-120								Bacterial extracellular solute-binding protein [PF01547.28]; Bacterial extracellular solute-binding protein [PF13416.9]					0
CBAJDB_89_k119_5049_9	CBAJDB_89	CBAJDB_89__k119_5049	LO_meg_bin.100	9	8200	8325	1	E																				0
CBAJDB_89_k119_5049_10	CBAJDB_89	CBAJDB_89__k119_5049	LO_meg_bin.100	10	8564	8701	-1	C	csh:Closa_1956		csh:Closa_1956 ()	FALSE	0.674	63	1.554e-10													0
CBAJDB_89_k119_5049_11	CBAJDB_89	CBAJDB_89__k119_5049	LO_meg_bin.100	11	8843	9028	-1	C	csh:Closa_1957	K02902	csh:Closa_1957 (K02902) RP-L28, MRPL28, rpmB; large subunit ribosomal protein L28	FALSE	0.925	121	3.535e-30								Ribosomal L28 family [PF00830.22]					0
CBAJDB_89_k119_5049_12	CBAJDB_89	CBAJDB_89__k119_5049	LO_meg_bin.100	12	9225	9581	1	C	csh:Closa_1958		csh:Closa_1958 ()	FALSE	0.8	196	3.275e-55								Asp23 family, cell envelope-related function [PF03780.16]					0
CBAJDB_89_k119_5049_13	CBAJDB_89	CBAJDB_89__k119_5049	LO_meg_bin.100	13	9598	11307	1	A	cbol:CGC65_14095	K07030	cbol:CGC65_14095 (K07030) fakA; fatty acid kinase [EC:2.7.2.18]	TRUE	0.671	764	4.233e-243								Dihydroxyacetone kinase family [PF13684.9]; DAK2 domain [PF02734.20]					0
CBAJDB_89_k119_5049_14	CBAJDB_89	CBAJDB_89__k119_5049	LO_meg_bin.100	14	11349	13430	1	A	cbol:CGC65_14120	K03655	cbol:CGC65_14120 (K03655) recG; ATP-dependent DNA helicase RecG [EC:5.6.2.4]	TRUE	0.678	929	4.267e-298								RecG wedge domain [PF17191.7]; ATP-dependent DNA helicase RecG, domain 3, C-terminal [PF19833.2]; Helicase conserved C-terminal domain [PF00271.34]; DEAD/DEAH box helicase [PF00270.32]; Type III restriction enzyme, res subunit [PF04851.18]					0
CBAJDB_89_k119_5049_15	CBAJDB_89	CBAJDB_89__k119_5049	LO_meg_bin.100	15	13640	13885	1	C	cbol:CGC65_14130	K06419	cbol:CGC65_14130 (K06419) SASP-B, sspB; small acid-soluble spore protein B (major beta-type SASP)	FALSE	0.86	120	1.315e-29								Small, acid-soluble spore proteins, alpha/beta type [PF00269.23]					0
CBAJDB_89_k119_5049_16	CBAJDB_89	CBAJDB_89__k119_5049	LO_meg_bin.100	16	14173	14691	-1	C	lacy:A4V08_34770		lacy:A4V08_34770 ()	FALSE	0.675	232	1.343e-66								Nitroreductase family [PF00881.27]; Putative TM nitroreductase [PF14512.9]					0
CBAJDB_89_k119_5049_17	CBAJDB_89	CBAJDB_89__k119_5049	LO_meg_bin.100	17	14675	14833	-1	D															Protein of unknown function (DUF1653) [PF07866.14]					0
CBAJDB_89_k119_5049_18	CBAJDB_89	CBAJDB_89__k119_5049	LO_meg_bin.100	18	14841	15011	-1	E																				0
CBAJDB_89_k119_5049_19	CBAJDB_89	CBAJDB_89__k119_5049	LO_meg_bin.100	19	15502	16080	1	C	csh:Closa_1964	K08316	csh:Closa_1964 (K08316) rsmD; 16S rRNA (guanine966-N2)-methyltransferase [EC:2.1.1.171]	FALSE	0.633	237	3.993e-68								Conserved hypothetical protein 95 [PF03602.18]; Methyltransferase small domain [PF05175.17]; S-adenosylmethionine-dependent methyltransferase [PF10672.12]; Putative RNA methylase family UPF0020 [PF01170.21]; tRNA (Uracil-5-)-methyltransferase [PF05958.14]; RNA cap guanine-N2 methyltransferase [PF09445.13]; Met-10+ like-protein [PF02475.19]; N-6 DNA Methylase [PF02384.19]					0
CBAJDB_89_k119_5049_20	CBAJDB_89	CBAJDB_89__k119_5049	LO_meg_bin.100	20	16081	16575	1	C	cbol:CGC65_14150	K00954	cbol:CGC65_14150 (K00954) E2.7.7.3A, coaD, kdtB; pantetheine-phosphate adenylyltransferase [EC:2.7.7.3]	FALSE	0.723	240	1.695e-69								Cytidylyltransferase-like [PF01467.29]					0
CBAJDB_89_k119_5049_21	CBAJDB_89	CBAJDB_89__k119_5049	LO_meg_bin.100	21	16660	17247	1	C	bprs:CK3_26760		bprs:CK3_26760 ()	FALSE	0.797	295	6.401e-88													0
CBAJDB_89_k119_5049_22	CBAJDB_89	CBAJDB_89__k119_5049	LO_meg_bin.100	22	17213	18187	-1	C	csh:Closa_1967		csh:Closa_1967 ()	FALSE	0.45	259	4.032e-73													0
CBAJDB_89_k119_5049_23	CBAJDB_89	CBAJDB_89__k119_5049	LO_meg_bin.100	23	18255	19079	1	C	csh:Closa_1968	K21472	csh:Closa_1968 (K21472) lytH; peptidoglycan LD-endopeptidase LytH [EC:3.4.-.-]	FALSE	0.61	319	7.087e-95	MER0221819	M23B	MER0221819 - subfamily M23B unassigned peptidases (Clostridium saccharolyticum) [M23.UPB]#M23B#{peptidase unit: 105-261}~source YP_003822170~	FALSE	0.743	239	4.537e-69	Peptidase family M23 [PF01551.25]					0
CBAJDB_89_k119_5049_24	CBAJDB_89	CBAJDB_89__k119_5049	LO_meg_bin.100	24	19109	20614	1	A	cbol:CGC65_14215		cbol:CGC65_14215 ()	TRUE	0.524	488	5.167e-149								16S rRNA methyltransferase RsmB/F [PF01189.20]; N-terminal domain of 16S rRNA methyltransferase RsmF [PF17125.8]; RsmF rRNA methyltransferase first C-terminal domain [PF17126.8]; RNA-binding PUA-like domain of methyltransferase RsmF [PF13636.9]					0
CBAJDB_89_k119_5049_25	CBAJDB_89	CBAJDB_89__k119_5049	LO_meg_bin.100	25	20670	21377	1	C	csh:Closa_1970	K06183	csh:Closa_1970 (K06183) rsuA; 16S rRNA pseudouridine516 synthase [EC:5.4.99.19]	FALSE	0.694	327	3.209e-98								RNA pseudouridylate synthase [PF00849.25]; S4 domain [PF01479.28]					0
CBAJDB_89_k119_5049_26	CBAJDB_89	CBAJDB_89__k119_5049	LO_meg_bin.100	26	21407	22111	1	C	cso:CLS_25440		cso:CLS_25440 ()	FALSE	0.692	319	1.673e-95								Haloacid dehalogenase-like hydrolase [PF13419.9]; haloacid dehalogenase-like hydrolase [PF00702.29]; HAD-hyrolase-like [PF13242.9]					0
CBAJDB_89_k119_5049_27	CBAJDB_89	CBAJDB_89__k119_5049	LO_meg_bin.100	27	22114	23094	1	A	lacy:A4V08_02690	K01273	lacy:A4V08_02690 (K01273) DPEP; membrane dipeptidase [EC:3.4.13.19]	TRUE	0.578	370	2.162e-111	MER0807832	M19	MER0807832 - family M19 unassigned peptidases (Clostridium celerecrescens) [M19.UPW]#M19#{peptidase unit: 1-328}~source A0A084JJH6~	TRUE	0.59	376	1.29e-115	Membrane dipeptidase (Peptidase family M19) [PF01244.24]					0
CBAJDB_89_k119_5049_28	CBAJDB_89	CBAJDB_89__k119_5049	LO_meg_bin.100	28	23147	23845	1	C	ful:C4N20_08050	K10914	ful:C4N20_08050 (K10914) crp; CRP/FNR family transcriptional regulator, cyclic AMP receptor protein	FALSE	0.503	208	3.947e-57								Crp-like helix-turn-helix domain [PF13545.9]					0
CBAJDB_89_k119_5049_29	CBAJDB_89	CBAJDB_89__k119_5049	LO_meg_bin.100	29	24115	25131	1	A	csr:Cspa_c30100	K16950	csr:Cspa_c30100 (K16950) asrA; anaerobic sulfite reductase subunit A	TRUE	0.677	445	4.034e-137								4Fe-4S dicluster domain [PF17179.7]; 4Fe-4S dicluster domain [PF13183.9]; 4Fe-4S double cluster binding domain [PF13484.9]					0
CBAJDB_89_k119_5049_30	CBAJDB_89	CBAJDB_89__k119_5049	LO_meg_bin.100	30	25121	25918	1	A	ful:C4N20_08005	K16951	ful:C4N20_08005 (K16951) asrB; anaerobic sulfite reductase subunit B	TRUE	0.776	421	1.799e-130								Oxidoreductase NAD-binding domain [PF00175.24]; Oxidoreductase FAD-binding domain [PF00970.27]; Iron-sulfur cluster binding domain of dihydroorotate dehydrogenase B [PF10418.12]					0
CBAJDB_89_k119_5049_31	CBAJDB_89	CBAJDB_89__k119_5049	LO_meg_bin.100	31	25932	26906	1	A	ful:C4N20_08010	K00385	ful:C4N20_08010 (K00385) asrC; anaerobic sulfite reductase subunit C	TRUE	0.821	546	1.548e-172								Nitrite and sulphite reductase 4Fe-4S domain [PF01077.25]; 4Fe-4S dicluster domain [PF14697.9]; Nitrite/Sulfite reductase ferredoxin-like half domain [PF03460.20]; 4Fe-4S dicluster domain [PF13187.9]; 4Fe-4S dicluster domain [PF12838.10]; 4Fe-4S dicluster domain [PF13247.9]; 4Fe-4S binding domain [PF00037.30]					0
CBAJDB_89_k119_5049_32	CBAJDB_89	CBAJDB_89__k119_5049	LO_meg_bin.100	32	26925	29033	1	A	cbut:ATN24_12845		cbut:ATN24_12845 ()	TRUE	0.756	1065	0								Molybdopterin oxidoreductase [PF00384.25]; Molybdopterin oxidoreductase Fe4S4 domain [PF04879.19]; Molydopterin dinucleotide binding domain [PF01568.24]					0
CBAJDB_89_k119_5049_33	CBAJDB_89	CBAJDB_89__k119_5049	LO_meg_bin.100	33	29033	29461	1	C	bpro:PMF13cell1_02406	K00196	bpro:PMF13cell1_02406 (K00196) cooF; anaerobic carbon-monoxide dehydrogenase iron sulfur subunit	FALSE	0.892	262	9.274e-78								4Fe-4S dicluster domain [PF13247.9]; 4Fe-4S dicluster domain [PF14697.9]; 4Fe-4S dicluster domain [PF13187.9]; 4Fe-4S dicluster domain [PF12838.10]; 4Fe-4S dicluster domain [PF13183.9]					0
CBAJDB_89_k119_5049_34	CBAJDB_89	CBAJDB_89__k119_5049	LO_meg_bin.100	34	29458	30729	1	A	bpro:PMF13cell1_02407		bpro:PMF13cell1_02407 ()	TRUE	0.616	503	7.14e-156								Pyridine nucleotide-disulphide oxidoreductase [PF07992.17]; Rubredoxin NAD+ reductase C-terminal domain [PF18267.4]; Pyridine nucleotide-disulphide oxidoreductase [PF00070.30]					0
CBAJDB_89_k119_5049_35	CBAJDB_89	CBAJDB_89__k119_5049	LO_meg_bin.100	35	30813	31742	1	A	bpro:PMF13cell1_02408	K11041	bpro:PMF13cell1_02408 (K11041) eta; exfoliative toxin A/B	TRUE	0.665	409	2.252e-125								Voltage-dependent anion channel [PF03595.20]					0
CBAJDB_89_k119_5049_36	CBAJDB_89	CBAJDB_89__k119_5049	LO_meg_bin.100	36	31779	32393	1	C	csr:Cspa_c30160	K03752	csr:Cspa_c30160 (K03752) mobA; molybdenum cofactor guanylyltransferase [EC:2.7.7.77]	FALSE	0.379	124	1.015e-28								MobA-like NTP transferase domain [PF12804.10]					0
CBAJDB_89_k119_5049_37	CBAJDB_89	CBAJDB_89__k119_5049	LO_meg_bin.100	37	32387	33586	1	A	csci:HDCHBGLK_02745	K03750	csci:HDCHBGLK_02745 (K03750) moeA; molybdopterin molybdotransferase [EC:2.10.1.1]	TRUE	0.492	358	3.916e-106								MoeA N-terminal region (domain I and II) [PF03453.20]; Probable molybdopterin binding domain [PF00994.27]; MoeA C-terminal region (domain IV) [PF03454.18]					1
CBAJDB_89_k119_5049_38	CBAJDB_89	CBAJDB_89__k119_5049	LO_meg_bin.100	38	33568	34038	1	C	csci:HDCHBGLK_02746	K03753	csci:HDCHBGLK_02746 (K03753) mobB; molybdopterin-guanine dinucleotide biosynthesis adapter protein	FALSE	0.571	143	4.331e-36								Molybdopterin guanine dinucleotide synthesis protein B [PF03205.17]					0
CBAJDB_89_k119_5049_39	CBAJDB_89	CBAJDB_89__k119_5049	LO_meg_bin.100	39	34244	35908	1	A	csh:Closa_2151	K03324	csh:Closa_2151 (K03324) yjbB; phosphate:Na+ symporter	TRUE	0.654	710	8.134e-225								Na+/Pi-cotransporter [PF02690.18]; PhoU domain [PF01895.22]					0
CBAJDB_89_k119_55748_1	CBAJDB_89	CBAJDB_89__k119_55748	LO_meg_bin.100	1	3	707	1	C	cbol:CGC65_20750		cbol:CGC65_20750 ()	FALSE	0.409	173	3.097e-45								BclA C-terminal domain [PF18573.4]; Collagen triple helix repeat (20 copies) [PF01391.21]					0
CBAJDB_89_k119_55748_2	CBAJDB_89	CBAJDB_89__k119_55748	LO_meg_bin.100	2	717	1520	-1	C	cbol:CGC65_10030		cbol:CGC65_10030 ()	FALSE	0.521	259	4.137e-74								MerR HTH family regulatory protein [PF13411.9]; MerR family regulatory protein [PF00376.26]; GyrI-like small molecule binding domain [PF06445.18]					0
CBAJDB_89_k119_55748_3	CBAJDB_89	CBAJDB_89__k119_55748	LO_meg_bin.100	3	1769	3121	1	A	cbol:CGC65_10035		cbol:CGC65_10035 ()	TRUE	0.533	441	5.637e-134								MatE [PF01554.21]					0
CBAJDB_89_k119_55748_4	CBAJDB_89	CBAJDB_89__k119_55748	LO_meg_bin.100	4	3182	4651	1	C	rob:CK5_32530		rob:CK5_32530 ()	FALSE	0.211	112	4.177e-22													0
CBAJDB_89_k119_55748_5	CBAJDB_89	CBAJDB_89__k119_55748	LO_meg_bin.100	5	4943	5758	1	C	csh:Closa_3845	K08600	csh:Closa_3845 (K08600) srtB; sortase B [EC:3.4.22.71]	FALSE	0.617	234	1.904e-65	MER0221892	C60B	MER0221892 - sortase B (Clostridium saccharolyticum) [C60.002]#C60B#{peptidase unit: 10-250}~source YP_003823986~	FALSE	0.617	234	1.738e-67	Sortase domain [PF04203.16]					0
CBAJDB_89_k119_55787_1	CBAJDB_89	CBAJDB_89__k119_55787	LO_meg_bin.100	1	355	546	1	C	cbol:CGC65_24640		cbol:CGC65_24640 ()	FALSE	0.686	79	8.411e-16								Spore coat associated protein JA (CotJA) [PF11007.11]					0
CBAJDB_89_k119_55787_2	CBAJDB_89	CBAJDB_89__k119_55787	LO_meg_bin.100	2	543	803	1	C	cbol:CGC65_24635	K06333	cbol:CGC65_24635 (K06333) cotJB; spore coat protein JB	FALSE	0.635	106	1.095e-24								CotJB protein [PF12652.10]					0
CBAJDB_89_k119_55787_3	CBAJDB_89	CBAJDB_89__k119_55787	LO_meg_bin.100	3	804	1130	1	C	acel:acsn021_44640	K06334	acel:acsn021_44640 (K06334) cotJC; spore coat protein JC	FALSE	0.821	111	9.326e-26								Manganese containing catalase [PF05067.15]					0
CBAJDB_89_k119_55787_4	CBAJDB_89	CBAJDB_89__k119_55787	LO_meg_bin.100	4	1390	1797	1	C	anr:Ana3638_15510		anr:Ana3638_15510 ()	FALSE	0.619	166	1.936e-44								Domain of unknown function (DU1801) [PF08818.14]					0
CBAJDB_89_k119_55787_5	CBAJDB_89	CBAJDB_89__k119_55787	LO_meg_bin.100	5	2112	2654	-1	C	wcp:H9Q76_12870		wcp:H9Q76_12870 ()	FALSE	0.896	338	1.98e-103								Rubrerythrin [PF02915.20]					0
CBAJDB_89_k119_55787_6	CBAJDB_89	CBAJDB_89__k119_55787	LO_meg_bin.100	6	2671	3033	-1	C	ppio:CE91St28_23610	K09825	ppio:CE91St28_23610 (K09825) perR; Fur family transcriptional regulator, peroxide stress response regulator	FALSE	0.721	175	4.929e-48								Ferric uptake regulator family [PF01475.22]					0
CBAJDB_89_k119_55787_7	CBAJDB_89	CBAJDB_89__k119_55787	LO_meg_bin.100	7	3246	4889	1	A	rum:CK1_15360	K07407	rum:CK1_15360 (K07407) E3.2.1.22B, galA, rafA; alpha-galactosidase [EC:3.2.1.22]	TRUE	0.688	750	7.121e-239								Melibiase [PF02065.21]; Alpha galactosidase A [PF16499.8]; Glycosyl hydrolases family 31 [PF01055.29]					0
CBAJDB_89_k119_55787_8	CBAJDB_89	CBAJDB_89__k119_55787	LO_meg_bin.100	8	5261	5764	-1	C	aun:AWM73_08250	K03828	aun:AWM73_08250 (K03828) yjgM; putative acetyltransferase [EC:2.3.1.-]	FALSE	0.622	194	2.076e-53								Acetyltransferase (GNAT) domain [PF13420.10]; Acetyltransferase (GNAT) family [PF00583.28]; Acetyltransferase (GNAT) domain [PF13673.10]; Acetyltransferase (GNAT) domain [PF13508.10]					0
CBAJDB_89_k119_55787_9	CBAJDB_89	CBAJDB_89__k119_55787	LO_meg_bin.100	9	5975	7630	-1	A	sman:C12CBH8_04350	K06400	sman:C12CBH8_04350 (K06400) spoIVCA; site-specific DNA recombinase	TRUE	0.65	672	9.024e-212								Resolvase, N terminal domain [PF00239.24]; Recombinase [PF07508.16]					0
CBAJDB_89_k119_55787_10	CBAJDB_89	CBAJDB_89__k119_55787	LO_meg_bin.100	10	8083	8748	1	C	bprs:CK3_18030	K06334	bprs:CK3_18030 (K06334) cotJC; spore coat protein JC	FALSE	0.861	247	7.413e-71								Manganese containing catalase [PF05067.15]					0
CBAJDB_89_k119_55787_11	CBAJDB_89	CBAJDB_89__k119_55787	LO_meg_bin.100	11	9106	9504	-1	C	bpro:PMF13cell1_00796		bpro:PMF13cell1_00796 ()	FALSE	0.523	112	1.034e-25								Predicted AAA-ATPase [PF09820.12]					0
CBAJDB_89_k119_55787_12	CBAJDB_89	CBAJDB_89__k119_55787	LO_meg_bin.100	12	9558	11120	-1	C	rho:RHOM_11975		rho:RHOM_11975 ()	FALSE	0.281	209	2.254e-53								Glucosyl transferase GtrII [PF14264.9]					0
CBAJDB_89_k119_55787_13	CBAJDB_89	CBAJDB_89__k119_55787	LO_meg_bin.100	13	11306	13012	-1	C	bprl:CL2_30900		bprl:CL2_30900 ()	FALSE	0.62	684	1.097e-215								Predicted AAA-ATPase [PF09820.12]; PD-(D/E)XK nuclease superfamily [PF08011.14]					0
CBAJDB_89_k119_55787_14	CBAJDB_89	CBAJDB_89__k119_55787	LO_meg_bin.100	14	13120	13773	-1	C	rob:CK5_15320	K07816	rob:CK5_15320 (K07816) E2.7.6.5; GTP pyrophosphokinase [EC:2.7.6.5]	FALSE	0.557	213	3.557e-59								Region found in RelA / SpoT proteins [PF04607.20]					0
CBAJDB_89_k119_55787_15	CBAJDB_89	CBAJDB_89__k119_55787	LO_meg_bin.100	15	13952	15334	1	A	csh:Closa_2889		csh:Closa_2889 ()	TRUE	0.607	544	3.031e-169								EAL domain [PF00563.23]; Diguanylate cyclase, GGDEF domain [PF00990.24]					0
CBAJDB_89_k119_55787_16	CBAJDB_89	CBAJDB_89__k119_55787	LO_meg_bin.100	16	15526	16416	-1	C	cbol:CGC65_05710		cbol:CGC65_05710 ()	FALSE	0.527	280	8.02e-81	MER0274302	M23B	MER0274302 - subfamily M23B non-peptidase homologues (Roseburia hominis) [M23.UNB]#M23B#{peptidase unit: 83-262}~source YP_004837170~	FALSE	0.469	155	4.289e-40	Peptidase family M23 [PF01551.25]					0
CBAJDB_89_k119_55787_17	CBAJDB_89	CBAJDB_89__k119_55787	LO_meg_bin.100	17	16435	17301	-1	C	cbol:CGC65_05705	K06381	cbol:CGC65_05705 (K06381) spoIID; stage II sporulation protein D	FALSE	0.526	282	1.201e-81								Stage II sporulation protein [PF08486.13]					0
CBAJDB_89_k119_55787_18	CBAJDB_89	CBAJDB_89__k119_55787	LO_meg_bin.100	18	17659	20124	-1	A	cbol:CGC65_17940	K00688	cbol:CGC65_17940 (K00688) PYG, glgP; glycogen phosphorylase [EC:2.4.1.1]	TRUE	0.867	1464	0								Carbohydrate phosphorylase [PF00343.23]	GT35	GT35 glycogen or starch phosphorylase (EC 2.4.1.1).	2.4.1.1	GT35.hmm	0
CBAJDB_89_k119_55787_19	CBAJDB_89	CBAJDB_89__k119_55787	LO_meg_bin.100	19	20416	23664	-1	A	bprs:CK3_18090	K01870	bprs:CK3_18090 (K01870) IARS, ileS; isoleucyl-tRNA synthetase [EC:6.1.1.5]	TRUE	0.812	1785	0								tRNA synthetases class I (I, L, M and V) [PF00133.25]; Domain of unknown function (DUF5915) [PF19302.2]; Anticodon-binding domain of tRNA ligase [PF08264.16]; tRNA synthetases class I (M) [PF09334.14]; tRNA synthetases class I (K) [PF01921.21]; tRNA synthetases class I (C) catalytic domain [PF01406.22]					0
CBAJDB_89_k119_55787_20	CBAJDB_89	CBAJDB_89__k119_55787	LO_meg_bin.100	20	24153	25262	-1	A	lacy:A4V08_13210		lacy:A4V08_13210 ()	TRUE	0.939	725	1.293e-233								Oxidoreductase family, NAD-binding Rossmann fold [PF01408.25]; Oxidoreductase family, C-terminal alpha/beta domain [PF02894.20]	GH109	GH109 alpha-N-acetylgalactosaminidase (EC 3.2.1.49); beta-N-acetylhexosaminidase (EC 3.2.1.52)	3.2.1.49,3.2.1.52	GH109.hmm	0
CBAJDB_89_k119_55787_21	CBAJDB_89	CBAJDB_89__k119_55787	LO_meg_bin.100	21	25351	26469	-1	A	lacy:A4V08_13215		lacy:A4V08_13215 ()	TRUE	0.874	664	1.275e-212								Oxidoreductase family, NAD-binding Rossmann fold [PF01408.25]; Oxidoreductase family, C-terminal alpha/beta domain [PF02894.20]	GH109	GH109 alpha-N-acetylgalactosaminidase (EC 3.2.1.49); beta-N-acetylhexosaminidase (EC 3.2.1.52)	3.2.1.49,3.2.1.52	GH109.hmm	0
CBAJDB_89_k119_55787_22	CBAJDB_89	CBAJDB_89__k119_55787	LO_meg_bin.100	22	26531	27361	-1	A	cbol:CGC65_03370	K02026	cbol:CGC65_03370 (K02026) ABC.MS.P1; multiple sugar transport system permease protein	TRUE	0.874	503	1.394e-158								Binding-protein-dependent transport system inner membrane component [PF00528.25]					0
CBAJDB_89_k119_55787_23	CBAJDB_89	CBAJDB_89__k119_55787	LO_meg_bin.100	23	27358	28239	-1	A	cbol:CGC65_03365	K02025	cbol:CGC65_03365 (K02025) ABC.MS.P; multiple sugar transport system permease protein	TRUE	0.899	551	6.152e-175								Binding-protein-dependent transport system inner membrane component [PF00528.25]					0
CBAJDB_89_k119_55787_24	CBAJDB_89	CBAJDB_89__k119_55787	LO_meg_bin.100	24	28291	29661	-1	A	cbol:CGC65_03360	K02027	cbol:CGC65_03360 (K02027) ABC.MS.S; multiple sugar transport system substrate-binding protein	TRUE	0.858	829	4.048e-268								Bacterial extracellular solute-binding protein [PF01547.28]; Bacterial extracellular solute-binding protein [PF13416.9]					0
CBAJDB_89_k119_55787_25	CBAJDB_89	CBAJDB_89__k119_55787	LO_meg_bin.100	25	30136	31014	-1	A	cbol:CGC65_03345	K21746	cbol:CGC65_03345 (K21746) rclR; AraC family transcriptional regulator, reactive chlorine species (RCS)-specific activator of rcl operon	TRUE	0.854	518	1.843e-163								Helix-turn-helix domain [PF12833.10]; Bacterial regulatory helix-turn-helix proteins, AraC family [PF00165.26]					0
CBAJDB_89_k119_5951_1	CBAJDB_89	CBAJDB_89__k119_5951	LO_meg_bin.100	1	190	1113	-1	C	dde:Dde_0056	K17828	dde:Dde_0056 (K17828) pyrDI; dihydroorotate dehydrogenase (NAD+) catalytic subunit [EC:1.3.1.14]	FALSE	0.402	215	1.877e-58								Dihydroorotate dehydrogenase [PF01180.24]; Conserved region in glutamate synthase [PF01645.20]					0
CBAJDB_89_k119_5951_2	CBAJDB_89	CBAJDB_89__k119_5951	LO_meg_bin.100	2	1126	2736	-1	A	obj:EIO64_03500		obj:EIO64_03500 ()	TRUE	0.658	363	1.53e-105													0
CBAJDB_89_k119_5951_3	CBAJDB_89	CBAJDB_89__k119_5951	LO_meg_bin.100	3	2978	4531	1	A	bpro:PMF13cell1_01819	K17318	bpro:PMF13cell1_01819 (K17318) lplA; putative aldouronate transport system substrate-binding protein	TRUE	0.413	366	4.734e-107								Domain of unknown function (DUF3502) [PF12010.11]; Bacterial extracellular solute-binding protein [PF01547.28]					0
CBAJDB_89_k119_5951_4	CBAJDB_89	CBAJDB_89__k119_5951	LO_meg_bin.100	4	4560	5489	1	A	rim:ROI_06480	K17319	rim:ROI_06480 (K17319) lplB; putative aldouronate transport system permease protein	TRUE	0.662	400	2.289e-122								Binding-protein-dependent transport system inner membrane component [PF00528.25]					0
CBAJDB_89_k119_5951_5	CBAJDB_89	CBAJDB_89__k119_5951	LO_meg_bin.100	5	5504	6400	1	A	bpro:PMF13cell1_01821	K17320	bpro:PMF13cell1_01821 (K17320) lplC; putative aldouronate transport system permease protein	TRUE	0.657	371	2.517e-112								Binding-protein-dependent transport system inner membrane component [PF00528.25]					0
CBAJDB_89_k119_5951_6	CBAJDB_89	CBAJDB_89__k119_5951	LO_meg_bin.100	6	6447	8186	1	C	vpy:HZI73_19140	K07718	vpy:HZI73_19140 (K07718) yesM; two-component system, sensor histidine kinase YesM [EC:2.7.13.3]	FALSE	0.332	304	5.191e-85								Histidine kinase [PF06580.16]					0
CBAJDB_89_k119_5951_7	CBAJDB_89	CBAJDB_89__k119_5951	LO_meg_bin.100	7	8167	9810	1	C	rim:ROI_06520	K07720	rim:ROI_06520 (K07720) yesN; two-component system, response regulator YesN	FALSE	0.373	330	4.811e-94								Helix-turn-helix domain [PF12833.10]; Response regulator receiver domain [PF00072.27]; Bacterial regulatory helix-turn-helix proteins, AraC family [PF00165.26]					0
CBAJDB_89_k119_5951_8	CBAJDB_89	CBAJDB_89__k119_5951	LO_meg_bin.100	8	9773	10693	1	C	obj:EIO64_03455	K03734	obj:EIO64_03455 (K03734) apbE; FAD:protein FMN transferase [EC:2.7.1.180]	FALSE	0.43	226	3.898e-62								ApbE family [PF02424.18]					0
CBAJDB_89_k119_5951_9	CBAJDB_89	CBAJDB_89__k119_5951	LO_meg_bin.100	9	10747	11595	-1	A	cso:CLS_37190		cso:CLS_37190 ()	TRUE	0.714	404	5.567e-124								Uncharacterised 5xTM membrane BCR, YitT family COG1284 [PF02588.18]; Uncharacterized protein conserved in bacteria (DUF2179) [PF10035.12]					0
CBAJDB_89_k119_5951_10	CBAJDB_89	CBAJDB_89__k119_5951	LO_meg_bin.100	10	11626	12069	-1	C	cbol:CGC65_11955	K09117,K09117	cbol:CGC65_11955 (K09117) K09117; uncharacterized protein	FALSE	0.715	214	8.6e-61								Yqey-like protein [PF09424.13]					0
CBAJDB_89_k119_5951_11	CBAJDB_89	CBAJDB_89__k119_5951	LO_meg_bin.100	11	12143	12454	-1	C	dlo:K5I24_08615		dlo:K5I24_08615 ()	FALSE	0.457	81	1.103e-15								Helix-turn-helix domain [PF12844.10]					0
CBAJDB_89_k119_5951_12	CBAJDB_89	CBAJDB_89__k119_5951	LO_meg_bin.100	12	12695	14023	1	A	cbol:CGC65_10340	K04487	cbol:CGC65_10340 (K04487) iscS, NFS1; cysteine desulfurase [EC:2.8.1.7]	TRUE	0.816	658	6.416e-209								Aminotransferase class-V [PF00266.22]; Pyridoxal-dependent decarboxylase conserved domain [PF00282.22]					0
CBAJDB_89_k119_5951_13	CBAJDB_89	CBAJDB_89__k119_5951	LO_meg_bin.100	13	14061	14498	1	C	cso:CLS_15070	K04488	cso:CLS_15070 (K04488) iscU, nifU; nitrogen fixation protein NifU and related proteins	FALSE	0.906	276	1.24e-82	MER0474067	M17	MER0474067 - PepB aminopeptidase (Ceratitis capitata) [M17.004]#M17#{peptidase unit: 74-403}~source XP_004532375~	FALSE	0.588	62	2.459e-10	NifU-like N terminal domain [PF01592.19]					0
CBAJDB_89_k119_5951_14	CBAJDB_89	CBAJDB_89__k119_5951	LO_meg_bin.100	14	14579	15634	1	A	cbol:CGC65_10350	K00566	cbol:CGC65_10350 (K00566) mnmA, trmU; tRNA-uridine 2-sulfurtransferase [EC:2.8.1.13]	TRUE	0.7	492	2.077e-153								tRNA methyl transferase HUP domain [PF03054.19]; tRNA methyl transferase PRC-barrel domain [PF20259.1]; Aminomethyltransferase beta-barrel domain [PF20258.1]; Thiamine biosynthesis protein (ThiI) [PF02568.17]; PP-loop family [PF01171.23]; NAD synthase [PF02540.20]; Queuosine biosynthesis protein QueC [PF06508.16]					0
CBAJDB_89_k119_5951_15	CBAJDB_89	CBAJDB_89__k119_5951	LO_meg_bin.100	15	15752	17032	1	A	cbol:CGC65_10355	K01448	cbol:CGC65_10355 (K01448) amiABC; N-acetylmuramoyl-L-alanine amidase [EC:3.5.1.28]	TRUE	0.609	448	1.017e-136								N-acetylmuramoyl-L-alanine amidase [PF01520.21]					0
CBAJDB_89_k119_5951_16	CBAJDB_89	CBAJDB_89__k119_5951	LO_meg_bin.100	16	17340	17744	1	C	cbol:CGC65_26400		cbol:CGC65_26400 ()	FALSE	0.505	125	3.375e-30													0
CBAJDB_89_k119_5951_17	CBAJDB_89	CBAJDB_89__k119_5951	LO_meg_bin.100	17	17852	18250	1	C	era:ERE_28480	K13280	era:ERE_28480 (K13280) SEC11, sipW; signal peptidase I [EC:3.4.21.89]	FALSE	0.42	88	2.34e-17	MER1337953	S26B	MER1337953 - subfamily S26B unassigned peptidases (Blautia sp. An81) [S26.UPB]#S26B#{peptidase unit: 35-130}~source WP_087418669~	FALSE	0.484	83	9.36e-18	Signal peptidase, peptidase S26 [PF10502.12]					0
CBAJDB_89_k119_5951_18	CBAJDB_89	CBAJDB_89__k119_5951	LO_meg_bin.100	18	18301	19044	1	C	blab:EYS05_14960		blab:EYS05_14960 ()	FALSE	0.296	106	4.845e-22													0
CBAJDB_89_k119_5951_19	CBAJDB_89	CBAJDB_89__k119_5951	LO_meg_bin.100	19	19158	19655	1	C	txy:Thexy_1643		txy:Thexy_1643 ()	FALSE	0.437	108	9.108e-24								Polymer-forming cytoskeletal [PF04519.16]					0
CBAJDB_89_k119_5951_20	CBAJDB_89	CBAJDB_89__k119_5951	LO_meg_bin.100	20	19769	20866	1	C	csh:Closa_0688	K21471	csh:Closa_0688 (K21471) cwlO; peptidoglycan DL-endopeptidase CwlO [EC:3.4.-.-]	FALSE	0.559	160	1.205e-38	MER0305477	C40	MER0305477 - family C40 unassigned peptidases (Stomatobaculum longum) [C40.UPW]#C40#{peptidase unit: 269-377}~source ZP_09521760~	FALSE	0.679	150	1.712e-37	NlpC/P60 family [PF00877.22]					0
CBAJDB_89_k119_5951_21	CBAJDB_89	CBAJDB_89__k119_5951	LO_meg_bin.100	21	20964	22352	-1	A	bprl:CL2_25210	K01647	bprl:CL2_25210 (K01647) CS, gltA; citrate synthase [EC:2.3.3.1]	TRUE	0.711	654	3.623e-207								Citrate synthase, C-terminal domain [PF00285.24]					0
CBAJDB_89_k119_5951_22	CBAJDB_89	CBAJDB_89__k119_5951	LO_meg_bin.100	22	22617	23072	1	C	rher:EHE19_008580		rher:EHE19_008580 ()	FALSE	0.41	103	3.154e-22								Winged helix DNA-binding domain [PF13463.9]; MarR family [PF01047.25]; MarR family [PF12802.10]					0
CBAJDB_89_k119_5951_23	CBAJDB_89	CBAJDB_89__k119_5951	LO_meg_bin.100	23	23074	24552	1	A	capr:EQM14_09970		capr:EQM14_09970 ()	TRUE	0.52	474	2.095e-144								Transglutaminase-like superfamily [PF01841.22]					0
CBAJDB_89_k119_5951_24	CBAJDB_89	CBAJDB_89__k119_5951	LO_meg_bin.100	24	24999	25955	1	A	lacy:A4V08_25590	K02687	lacy:A4V08_25590 (K02687) prmA; ribosomal protein L11 methyltransferase [EC:2.1.1.-]	TRUE	0.767	498	4.203e-156								Ribosomal protein L11 methyltransferase (PrmA) [PF06325.16]; Methyltransferase small domain [PF05175.17]; Methyltransferase domain [PF13847.9]; Conserved hypothetical protein 95 [PF03602.18]; Lysine methyltransferase [PF10294.12]; Methyltransferase domain [PF13489.9]; Methyltransferase domain [PF08241.15]; S-adenosylmethionine-dependent methyltransferase [PF10672.12]; Protein-L-isoaspartate(D-aspartate) O-methyltransferase (PCMT) [PF01135.22]					0
CBAJDB_89_k119_5951_25	CBAJDB_89	CBAJDB_89__k119_5951	LO_meg_bin.100	25	25957	26727	1	C	cbol:CGC65_06130	K09761	cbol:CGC65_06130 (K09761) rsmE; 16S rRNA (uracil1498-N3)-methyltransferase [EC:2.1.1.193]	FALSE	0.565	269	7.362e-78								RNA methyltransferase domain [PF04452.17]; RNA methyltransferase PUA domain [PF20260.1]					0
CBAJDB_89_k119_5951_26	CBAJDB_89	CBAJDB_89__k119_5951	LO_meg_bin.100	26	26760	27914	1	A	cbol:CGC65_06135	K04487	cbol:CGC65_06135 (K04487) iscS, NFS1; cysteine desulfurase [EC:2.8.1.7]	TRUE	0.76	594	4.865e-188								Aminotransferase class-V [PF00266.22]; Pyridoxal-dependent decarboxylase conserved domain [PF00282.22]					0
CBAJDB_89_k119_5951_27	CBAJDB_89	CBAJDB_89__k119_5951	LO_meg_bin.100	27	28052	29233	1	A	cbol:CGC65_06140	K03151	cbol:CGC65_06140 (K03151) thiI; tRNA uracil 4-sulfurtransferase [EC:2.8.1.4]	TRUE	0.784	631	1.924e-200								Thiamine biosynthesis protein (ThiI) [PF02568.17]; THUMP domain [PF02926.20]; Queuosine biosynthesis protein QueC [PF06508.16]; tRNA methyl transferase HUP domain [PF03054.19]					0
CBAJDB_89_k119_84000_1	CBAJDB_89	CBAJDB_89__k119_84000	LO_meg_bin.100	1	3	695	-1	C	acol:K5I23_13615	K03406	acol:K5I23_13615 (K03406) mcp; methyl-accepting chemotaxis protein	FALSE	0.34	119	1.047e-26													0
CBAJDB_89_k119_84000_2	CBAJDB_89	CBAJDB_89__k119_84000	LO_meg_bin.100	2	1147	1275	1	E																				0
CBAJDB_89_k119_84000_3	CBAJDB_89	CBAJDB_89__k119_84000	LO_meg_bin.100	3	1456	1815	1	C	fpa:FPR_04730		fpa:FPR_04730 ()	FALSE	0.864	214	2.295e-61								Penicillinase repressor [PF03965.19]					0
CBAJDB_89_k119_84000_4	CBAJDB_89	CBAJDB_89__k119_84000	LO_meg_bin.100	4	1786	2049	-1	C	pfaa:MM59RIKEN_09070	K06400	pfaa:MM59RIKEN_09070 (K06400) spoIVCA; site-specific DNA recombinase	FALSE	0.908	135	1.046e-34								Resolvase, N terminal domain [PF00239.24]					0
CBAJDB_89_k119_84000_5	CBAJDB_89	CBAJDB_89__k119_84000	LO_meg_bin.100	5	2097	2477	-1	C	pfaa:MM59RIKEN_09080		pfaa:MM59RIKEN_09080 ()	FALSE	0.867	227	6.946e-66													0
CBAJDB_89_k119_90539_1	CBAJDB_89	CBAJDB_89__k119_90539	LO_meg_bin.100	1	1	288	-1	C	mfun:GXM21_11780	K07491	mfun:GXM21_11780 (K07491) rayT; REP-associated tyrosine transposase	FALSE	0.813	154	2.839e-41								Transposase IS200 like [PF01797.19]					0
CBAJDB_89_k119_90539_2	CBAJDB_89	CBAJDB_89__k119_90539	LO_meg_bin.100	2	1098	2252	-1	C	lacy:A4V08_21285		lacy:A4V08_21285 ()	FALSE	0.477	330	1.361e-96								Putative ABC-transporter type IV [PF06541.14]					0
CBAJDB_89_k119_90539_3	CBAJDB_89	CBAJDB_89__k119_90539	LO_meg_bin.100	3	2291	3535	-1	A	lacy:A4V08_23520		lacy:A4V08_23520 ()	TRUE	0.709	590	4.325e-186								Protein of unknown function (DUF1015) [PF06245.14]					0
CBAJDB_89_k119_90539_4	CBAJDB_89	CBAJDB_89__k119_90539	LO_meg_bin.100	4	3592	4494	-1	A	csh:Closa_2874	K00847	csh:Closa_2874 (K00847) E2.7.1.4, scrK; fructokinase [EC:2.7.1.4]	TRUE	0.808	483	4.012e-151								ROK family [PF00480.23]					0
CBAJDB_89_k119_90539_5	CBAJDB_89	CBAJDB_89__k119_90539	LO_meg_bin.100	5	4542	5480	-1	A	csh:Closa_2875	K01809	csh:Closa_2875 (K01809) manA, MPI; mannose-6-phosphate isomerase [EC:5.3.1.8]	TRUE	0.755	477	7.793e-149								Phosphomannose isomerase type I, catalytic domain [PF20511.1]					0
CBAJDB_89_k119_90539_6	CBAJDB_89	CBAJDB_89__k119_90539	LO_meg_bin.100	6	5613	5837	-1	C	csh:Closa_2419		csh:Closa_2419 ()	FALSE	0.718	104	4.109e-24								Small, acid-soluble spore proteins, alpha/beta type [PF00269.23]					0
CBAJDB_89_k119_90539_7	CBAJDB_89	CBAJDB_89__k119_90539	LO_meg_bin.100	7	5953	6141	-1	C	csh:Closa_2420	K03973	csh:Closa_2420 (K03973) pspC; phage shock protein C	FALSE	0.767	95	3.341e-21								PspC domain [PF04024.15]					0
CBAJDB_89_k119_90539_8	CBAJDB_89	CBAJDB_89__k119_90539	LO_meg_bin.100	8	6160	7128	-1	C	anr:Ana3638_14235		anr:Ana3638_14235 ()	FALSE	0.25	99	9.236e-19								Putative adhesin [PF13349.9]					0
CBAJDB_89_k119_90539_9	CBAJDB_89	CBAJDB_89__k119_90539	LO_meg_bin.100	9	7125	8051	-1	C	lacy:A4V08_18485		lacy:A4V08_18485 ()	FALSE	0.378	195	1.598e-51								Protein of unknown function (DUF1700) [PF08006.14]					0
CBAJDB_89_k119_90539_10	CBAJDB_89	CBAJDB_89__k119_90539	LO_meg_bin.100	10	8048	8431	-1	C	csh:Closa_2423	K10947	csh:Closa_2423 (K10947) padR; PadR family transcriptional regulator, regulatory protein PadR	FALSE	0.871	194	2.435e-54								Transcriptional regulator PadR-like family [PF03551.17]					0
CBAJDB_89_k119_90539_11	CBAJDB_89	CBAJDB_89__k119_90539	LO_meg_bin.100	11	8666	10018	1	C	cbol:CGC65_16220		cbol:CGC65_16220 ()	FALSE	0.522	385	1.629e-114								EAL domain [PF00563.23]; Diguanylate cyclase, GGDEF domain [PF00990.24]					0
CBAJDB_89_k119_90539_12	CBAJDB_89	CBAJDB_89__k119_90539	LO_meg_bin.100	12	10152	12695	-1	A	cmiu:B1H56_02310	K11527,K11527	cmiu:B1H56_02310 (K11527) K11527; two-component system, sensor histidine kinase and response regulator [EC:2.7.13.3]	TRUE	0.567	918	1.867e-291								Histidine kinase-, DNA gyrase B-, and HSP90-like ATPase [PF02518.29]; Response regulator receiver domain [PF00072.27]; His Kinase A (phospho-acceptor) domain [PF00512.28]					0
CBAJDB_89_k119_90539_13	CBAJDB_89	CBAJDB_89__k119_90539	LO_meg_bin.100	13	12797	14044	-1	A	cso:CLS_13730		cso:CLS_13730 ()	TRUE	0.581	424	9.759e-129	MER0221843	S11	MER0221843 - K15-type DD-transpeptidase (Clostridium saccharolyticum) [S11.004]#S11#{peptidase unit: 86-431}~source YP_003822705~	FALSE	0.39	60	6.114e-08	Glycosyl hydrolases family 25 [PF01183.23]; Choline-binding repeat [PF19127.3]	GH25	GH25 lysozyme (EC 3.2.1.17)	3.2.1.17	GH25.hmm	0
CBAJDB_89_k119_90539_14	CBAJDB_89	CBAJDB_89__k119_90539	LO_meg_bin.100	14	14392	15714	1	A	cbol:CGC65_03595	K03315	cbol:CGC65_03595 (K03315) nhaC; Na+:H+ antiporter, NhaC family	TRUE	0.582	475	7.106e-146								Na+/H+ antiporter family [PF03553.17]					0
CBAJDB_89_k119_90539_15	CBAJDB_89	CBAJDB_89__k119_90539	LO_meg_bin.100	15	15887	16252	-1	C	dsy:DSY1255		dsy:DSY1255 ()	FALSE	0.637	151	2.287e-39													0
CBAJDB_89_k119_90539_16	CBAJDB_89	CBAJDB_89__k119_90539	LO_meg_bin.100	16	16378	17655	-1	A	bprm:CL3_34740	K01945	bprm:CL3_34740 (K01945) purD; phosphoribosylamine---glycine ligase [EC:6.3.4.13]	TRUE	0.84	739	2.795e-237								Phosphoribosylglycinamide synthetase, ATP-grasp (A) domain [PF01071.22]; Phosphoribosylglycinamide synthetase, N domain [PF02844.18]; Phosphoribosylglycinamide synthetase, C domain [PF02843.19]; Carbamoyl-phosphate synthase L chain, ATP binding domain [PF02786.20]; ATP-grasp domain [PF02655.17]; RimK-like ATP-grasp domain [PF08443.14]; ATP-grasp domain [PF13535.9]					0
CBAJDB_89_k119_90539_17	CBAJDB_89	CBAJDB_89__k119_90539	LO_meg_bin.100	17	17778	18380	-1	C	bprs:CK3_16010	K11175	bprs:CK3_16010 (K11175) purN; phosphoribosylglycinamide formyltransferase 1 [EC:2.1.2.2]	FALSE	0.807	327	4.743e-99								Formyl transferase [PF00551.22]					0
CBAJDB_89_k119_90539_18	CBAJDB_89	CBAJDB_89__k119_90539	LO_meg_bin.100	18	18374	19405	-1	A	cbol:CGC65_19325	K01933	cbol:CGC65_19325 (K01933) purM; phosphoribosylformylglycinamidine cyclo-ligase [EC:6.3.3.1]	TRUE	0.828	587	2.188e-186								AIR synthase related protein, N-terminal domain [PF00586.27]; AIR synthase related protein, C-terminal domain [PF02769.25]					0
CBAJDB_89_k119_90539_19	CBAJDB_89	CBAJDB_89__k119_90539	LO_meg_bin.100	19	19593	20111	-1	C	cbol:CGC65_19330	K01588	cbol:CGC65_19330 (K01588) purE; 5-(carboxyamino)imidazole ribonucleotide mutase [EC:5.4.99.18]	FALSE	0.82	291	5.168e-87								AIR carboxylase [PF00731.23]					0
CBAJDB_89_k119_90539_20	CBAJDB_89	CBAJDB_89__k119_90539	LO_meg_bin.100	20	20477	20770	-1	C	rob:CK5_10360	K01243	rob:CK5_10360 (K01243) mtnN, mtn, pfs; adenosylhomocysteine nucleosidase [EC:3.2.2.9]	FALSE	0.684	117	2.592e-28								Phosphorylase superfamily [PF01048.23]					0
CBAJDB_89_k119_90539_21	CBAJDB_89	CBAJDB_89__k119_90539	LO_meg_bin.100	21	20777	20869	-1	E																				0
CBAJDB_89_k119_90539_22	CBAJDB_89	CBAJDB_89__k119_90539	LO_meg_bin.100	22	21091	22101	-1	A	ssun:H9Q77_07955		ssun:H9Q77_07955 ()	TRUE	0.919	648	1.343e-207								GGGtGRT protein [PF14057.9]					0
CBAJDB_89_k119_90539_23	CBAJDB_89	CBAJDB_89__k119_90539	LO_meg_bin.100	23	22121	22813	-1	A	ssun:H9Q77_07950		ssun:H9Q77_07950 ()	TRUE	0.947	460	1.859e-144													0
CBAJDB_89_k119_90539_24	CBAJDB_89	CBAJDB_89__k119_90539	LO_meg_bin.100	24	23023	24381	-1	A	cbol:CGC65_08375		cbol:CGC65_08375 ()	TRUE	0.655	577	7.353e-181								MatE [PF01554.21]					0
CBAJDB_89_k119_90539_25	CBAJDB_89	CBAJDB_89__k119_90539	LO_meg_bin.100	25	24451	26250	-1	A	cso:CLS_17090	K01876	cso:CLS_17090 (K01876) DARS2, aspS; aspartyl-tRNA synthetase [EC:6.1.1.12]	TRUE	0.818	1009	0								tRNA synthetases class II (D, K and N) [PF00152.23]; GAD domain [PF02938.17]; OB-fold nucleic acid binding domain [PF01336.28]					0
CBAJDB_89_k119_90539_26	CBAJDB_89	CBAJDB_89__k119_90539	LO_meg_bin.100	26	26373	27677	-1	A	cbol:CGC65_28900	K01892	cbol:CGC65_28900 (K01892) HARS, hisS; histidyl-tRNA synthetase [EC:6.1.1.21]	TRUE	0.73	640	8.693e-203								Histidyl-tRNA synthetase [PF13393.9]					0
CBAJDB_89_k119_94688_1	CBAJDB_89	CBAJDB_89__k119_94688	LO_meg_bin.100	1	382	771	-1	C	csh:Closa_3729	K02996	csh:Closa_3729 (K02996) RP-S9, MRPS9, rpsI; small subunit ribosomal protein S9	FALSE	0.858	233	5.12e-68								Ribosomal protein S9/S16 [PF00380.22]					0
CBAJDB_89_k119_94688_2	CBAJDB_89	CBAJDB_89__k119_94688	LO_meg_bin.100	2	799	1227	-1	C	lacy:A4V08_22270	K02871	lacy:A4V08_22270 (K02871) RP-L13, MRPL13, rplM; large subunit ribosomal protein L13	FALSE	0.931	279	1.178e-83								Ribosomal protein L13 [PF00572.21]					0
CBAJDB_89_k119_94688_3	CBAJDB_89	CBAJDB_89__k119_94688	LO_meg_bin.100	3	1419	4319	-1	C	cbk:CLL_A1657		cbk:CLL_A1657 ()	FALSE	0.211	234	8.287e-59								Tetratricopeptide repeat [PF13429.9]; ChAPs (Chs5p-Arf1p-binding proteins) [PF09295.13]; MalT-like TPR region [PF17874.4]; Soluble NSF attachment protein, SNAP [PF14938.9]; Anaphase-promoting complex, cyclosome, subunit 3 [PF12895.10]; Tetratricopeptide repeat [PF13424.9]; Tetratricopeptide repeat-like domain [PF09976.12]; Tetratricopeptide repeat [PF13432.9]					0
CBAJDB_89_k119_94688_4	CBAJDB_89	CBAJDB_89__k119_94688	LO_meg_bin.100	4	4316	5827	-1	A	csh:Closa_3731	K06173	csh:Closa_3731 (K06173) truA, PUS1; tRNA pseudouridine38-40 synthase [EC:5.4.99.12]	TRUE	0.718	475	9.292e-145								tRNA pseudouridine synthase [PF01416.23]; Acetyltransferase (GNAT) family [PF00583.28]					0
CBAJDB_89_k119_94688_5	CBAJDB_89	CBAJDB_89__k119_94688	LO_meg_bin.100	5	5841	6641	-1	A	cbol:CGC65_25930	K16785	cbol:CGC65_25930 (K16785) ecfT; energy-coupling factor transport system permease protein	TRUE	0.741	396	1.076e-121								Cobalt transport protein [PF02361.19]					0
CBAJDB_89_k119_94688_6	CBAJDB_89	CBAJDB_89__k119_94688	LO_meg_bin.100	6	6659	7516	-1	A	cbol:CGC65_25935	K16787	cbol:CGC65_25935 (K16787) ecfA2; energy-coupling factor transport system ATP-binding protein [EC:7.-.-.-]	TRUE	0.787	451	3.353e-140								ABC transporter [PF00005.30]; RecF/RecN/SMC N terminal domain [PF02463.22]; AAA domain, putative AbiEii toxin, Type IV TA system [PF13304.9]					0
CBAJDB_89_k119_94688_7	CBAJDB_89	CBAJDB_89__k119_94688	LO_meg_bin.100	7	7568	8425	-1	A	cbol:CGC65_25940	K16786	cbol:CGC65_25940 (K16786) ecfA1; energy-coupling factor transport system ATP-binding protein [EC:7.-.-.-]	TRUE	0.829	487	8.642e-153								ABC transporter [PF00005.30]; RecF/RecN/SMC N terminal domain [PF02463.22]					0
CBAJDB_89_k119_94688_8	CBAJDB_89	CBAJDB_89__k119_94688	LO_meg_bin.100	8	8679	9758	-1	C	bprs:CK3_13960		bprs:CK3_13960 ()	FALSE	0.49	302	1.708e-87								Choline-binding repeat [PF19127.3]; Choline-binding repeat [PF19085.3]					0
CBAJDB_89_k119_94688_9	CBAJDB_89	CBAJDB_89__k119_94688	LO_meg_bin.100	9	9819	11048	-1	A	csh:Closa_3736		csh:Closa_3736 ()	TRUE	0.52	395	1.268e-118								Choline-binding repeat [PF19127.3]					0
CBAJDB_89_k119_94688_10	CBAJDB_89	CBAJDB_89__k119_94688	LO_meg_bin.100	10	11363	11899	-1	C	cbol:CGC65_25960	K02879	cbol:CGC65_25960 (K02879) RP-L17, MRPL17, rplQ; large subunit ribosomal protein L17	FALSE	0.846	314	7.727e-95								Ribosomal protein L17 [PF01196.22]					0
CBAJDB_89_k119_94688_11	CBAJDB_89	CBAJDB_89__k119_94688	LO_meg_bin.100	11	12118	13077	-1	A	csh:Closa_3738	K03040	csh:Closa_3738 (K03040) rpoA; DNA-directed RNA polymerase subunit alpha [EC:2.7.7.6]	TRUE	0.887	591	4.246e-188								RNA polymerase Rpb3/RpoA insert domain [PF01000.29]; RNA polymerase Rpb3/Rpb11 dimerisation domain [PF01193.27]; Bacterial RNA polymerase, alpha chain C terminal domain [PF03118.18]					0
CBAJDB_89_k119_94688_12	CBAJDB_89	CBAJDB_89__k119_94688	LO_meg_bin.100	12	13117	13710	-1	A	lacy:A4V08_22220	K02986	lacy:A4V08_22220 (K02986) RP-S4, rpsD; small subunit ribosomal protein S4	TRUE	0.852	349	6.427e-107								Ribosomal protein S4/S9 N-terminal domain [PF00163.22]; S4 domain [PF01479.28]					0
CBAJDB_89_k119_94688_13	CBAJDB_89	CBAJDB_89__k119_94688	LO_meg_bin.100	13	13733	14134	-1	C	bprs:CK3_19370	K02948	bprs:CK3_19370 (K02948) RP-S11, MRPS11, rpsK; small subunit ribosomal protein S11	FALSE	0.915	257	5.012e-76								Ribosomal protein S11 [PF00411.22]					0
CBAJDB_89_k119_94688_14	CBAJDB_89	CBAJDB_89__k119_94688	LO_meg_bin.100	14	14299	14667	-1	C	cso:CLS_35140	K02952	cso:CLS_35140 (K02952) RP-S13, rpsM; small subunit ribosomal protein S13	FALSE	0.892	229	1.181e-66								Ribosomal protein S13/S18 [PF00416.25]					0
CBAJDB_89_k119_94688_15	CBAJDB_89	CBAJDB_89__k119_94688	LO_meg_bin.100	15	14972	15190	-1	C	csh:Closa_3743	K02518	csh:Closa_3743 (K02518) infA; translation initiation factor IF-1	FALSE	0.946	145	1.326e-38								Translation initiation factor 1A / IF-1 [PF01176.22]					0
CBAJDB_89_k119_94688_16	CBAJDB_89	CBAJDB_89__k119_94688	LO_meg_bin.100	16	15248	15517	-1	C	bprm:CL3_14350		bprm:CL3_14350 ()	FALSE	0.479	76	5.021e-14													0
CBAJDB_89_k119_94688_17	CBAJDB_89	CBAJDB_89__k119_94688	LO_meg_bin.100	17	15514	16290	-1	A	bprm:CL3_14360	K01265	bprm:CL3_14360 (K01265) map; methionyl aminopeptidase [EC:3.4.11.18]	TRUE	0.862	443	2.824e-138	MER0394890	M24A	MER0394890 - subfamily M24A unassigned peptidases (Clostridium saccharolyticum) [M24.UPA]#M24A#{peptidase unit: 1-250}~source CBK78673~	TRUE	0.862	443	2.579e-140	Metallopeptidase family M24 [PF00557.27]					0
CBAJDB_89_k119_94688_18	CBAJDB_89	CBAJDB_89__k119_94688	LO_meg_bin.100	18	16330	16971	-1	A	lacy:A4V08_22190	K00939	lacy:A4V08_22190 (K00939) adk, AK; adenylate kinase [EC:2.7.4.3]	TRUE	0.835	369	1.924e-113								Adenylate kinase [PF00406.25]; AAA domain [PF13207.9]; Adenylate kinase, active site lid [PF05191.17]; Autophagy protein Apg5 [PF04106.15]; AAA domain [PF13671.9]; Cytidylate kinase [PF02224.21]; AAA domain [PF13238.9]					0
CBAJDB_89_k119_94688_19	CBAJDB_89	CBAJDB_89__k119_94688	LO_meg_bin.100	19	17054	18367	-1	A	cbol:CGC65_26010	K03076	cbol:CGC65_26010 (K03076) secY; preprotein translocase subunit SecY	TRUE	0.741	658	3.747e-209								SecY [PF00344.23]					0
CBAJDB_89_k119_94688_20	CBAJDB_89	CBAJDB_89__k119_94688	LO_meg_bin.100	20	18369	18809	-1	C	cbol:CGC65_26015	K02876	cbol:CGC65_26015 (K02876) RP-L15, MRPL15, rplO; large subunit ribosomal protein L15	FALSE	0.827	251	7.745e-74								Ribosomal proteins 50S-L15, 50S-L18e, 60S-L27A [PF00828.22]					0
CBAJDB_89_k119_94688_21	CBAJDB_89	CBAJDB_89__k119_94688	LO_meg_bin.100	21	18827	19009	-1	C	bprs:CK3_19450	K02907	bprs:CK3_19450 (K02907) RP-L30, MRPL30, rpmD; large subunit ribosomal protein L30	FALSE	0.905	116	1.508e-28								Ribosomal protein L30p/L7e [PF00327.23]					0
CBAJDB_89_k119_94688_22	CBAJDB_89	CBAJDB_89__k119_94688	LO_meg_bin.100	22	19025	19534	-1	C	bprs:CK3_19460	K02988	bprs:CK3_19460 (K02988) RP-S5, MRPS5, rpsE; small subunit ribosomal protein S5	FALSE	0.844	295	1.018e-88								Ribosomal protein S5, N-terminal domain [PF00333.23]; Ribosomal protein S5, C-terminal domain [PF03719.18]					0
CBAJDB_89_k119_94688_23	CBAJDB_89	CBAJDB_89__k119_94688	LO_meg_bin.100	23	19552	19920	-1	C	cbol:CGC65_26030	K02881	cbol:CGC65_26030 (K02881) RP-L18, MRPL18, rplR; large subunit ribosomal protein L18	FALSE	0.806	204	5.204e-58								Ribosomal L18 of archaea, bacteria, mitoch. and chloroplast [PF00861.25]					0
CBAJDB_89_k119_94688_24	CBAJDB_89	CBAJDB_89__k119_94688	LO_meg_bin.100	24	19938	20480	-1	C	cbol:CGC65_26035	K02933	cbol:CGC65_26035 (K02933) RP-L6, MRPL6, rplF; large subunit ribosomal protein L6	FALSE	0.87	327	1.359e-99								Ribosomal protein L6 [PF00347.26]					0
CBAJDB_89_k119_94688_25	CBAJDB_89	CBAJDB_89__k119_94688	LO_meg_bin.100	25	20720	21121	-1	C	cbol:CGC65_26040	K02994	cbol:CGC65_26040 (K02994) RP-S8, rpsH; small subunit ribosomal protein S8	FALSE	0.906	254	4.572e-75								Ribosomal protein S8 [PF00410.22]					0
CBAJDB_89_k119_94688_26	CBAJDB_89	CBAJDB_89__k119_94688	LO_meg_bin.100	26	21310	21495	-1	C	csh:Closa_3754	K02954	csh:Closa_3754 (K02954) RP-S14, MRPS14, rpsN; small subunit ribosomal protein S14	FALSE	1	133	1.395e-34								Ribosomal protein S14p/S29e [PF00253.24]					0
CBAJDB_89_k119_94688_27	CBAJDB_89	CBAJDB_89__k119_94688	LO_meg_bin.100	27	21513	22052	-1	C	lacy:A4V08_22145	K02931	lacy:A4V08_22145 (K02931) RP-L5, MRPL5, rplE; large subunit ribosomal protein L5	FALSE	0.916	345	8.845e-106								ribosomal L5P family C-terminus [PF00673.24]; Ribosomal protein L5 [PF00281.22]					0
CBAJDB_89_k119_94688_28	CBAJDB_89	CBAJDB_89__k119_94688	LO_meg_bin.100	28	22076	22381	-1	C	csh:Closa_3756	K02895	csh:Closa_3756 (K02895) RP-L24, MRPL24, rplX; large subunit ribosomal protein L24	FALSE	0.806	169	2.286e-46								Ribosomal proteins 50S L24/mitochondrial 39S L24 [PF17136.7]; KOW motif [PF00467.32]; Ribosomal proteins L26 eukaryotic, L24P archaeal [PF16906.8]					0
CBAJDB_89_k119_94688_29	CBAJDB_89	CBAJDB_89__k119_94688	LO_meg_bin.100	29	22395	22763	-1	C	cbol:CGC65_26060	K02874	cbol:CGC65_26060 (K02874) RP-L14, MRPL14, rplN; large subunit ribosomal protein L14	FALSE	0.922	238	1.133e-69								Ribosomal protein L14p/L23e [PF00238.22]					0
CBAJDB_89_k119_94688_30	CBAJDB_89	CBAJDB_89__k119_94688	LO_meg_bin.100	30	22788	23042	-1	C	lacy:A4V08_22130	K02961	lacy:A4V08_22130 (K02961) RP-S17, MRPS17, rpsQ; small subunit ribosomal protein S17	FALSE	0.89	158	9.615e-43								Ribosomal protein S17 [PF00366.23]					0
CBAJDB_89_k119_94688_31	CBAJDB_89	CBAJDB_89__k119_94688	LO_meg_bin.100	31	23066	23272	-1	C	acel:acsn021_03510	K02904	acel:acsn021_03510 (K02904) RP-L29, rpmC; large subunit ribosomal protein L29	FALSE	0.801	111	1.014e-26								Ribosomal L29 protein [PF00831.26]					0
CBAJDB_89_k119_94688_32	CBAJDB_89	CBAJDB_89__k119_94688	LO_meg_bin.100	32	23259	23699	-1	C	bprs:CK3_19560	K02878	bprs:CK3_19560 (K02878) RP-L16, MRPL16, rplP; large subunit ribosomal protein L16	FALSE	0.947	291	1.507e-87								Ribosomal protein L16p/L10e [PF00252.21]					0
CBAJDB_89_k119_94688_33	CBAJDB_89	CBAJDB_89__k119_94688	LO_meg_bin.100	33	23699	24355	-1	A	cbol:CGC65_26080	K02982	cbol:CGC65_26080 (K02982) RP-S3, rpsC; small subunit ribosomal protein S3	TRUE	0.89	406	3.254e-126								Ribosomal protein S3, C-terminal domain [PF00189.23]; KH domain [PF07650.20]					0
CBAJDB_89_k119_94688_34	CBAJDB_89	CBAJDB_89__k119_94688	LO_meg_bin.100	34	24370	24756	-1	C	ccom:I6K69_12605	K02890	ccom:I6K69_12605 (K02890) RP-L22, MRPL22, rplV; large subunit ribosomal protein L22	FALSE	0.875	235	1.38e-68								Ribosomal protein L22p/L17e [PF00237.22]					0
CBAJDB_89_k119_94688_35	CBAJDB_89	CBAJDB_89__k119_94688	LO_meg_bin.100	35	24786	25061	-1	C	cso:CLS_34860	K02965	cso:CLS_34860 (K02965) RP-S19, rpsS; small subunit ribosomal protein S19	FALSE	0.949	184	1.595e-51								Ribosomal protein S19 [PF00203.24]					0
CBAJDB_89_k119_94688_36	CBAJDB_89	CBAJDB_89__k119_94688	LO_meg_bin.100	36	25081	25926	-1	A	lacy:A4V08_22100	K02886	lacy:A4V08_22100 (K02886) RP-L2, MRPL2, rplB; large subunit ribosomal protein L2	TRUE	0.888	521	8.89e-165								Ribosomal Proteins L2, C-terminal domain [PF03947.21]; Ribosomal Proteins L2, RNA binding domain [PF00181.26]					0
CBAJDB_89_k119_94688_37	CBAJDB_89	CBAJDB_89__k119_94688	LO_meg_bin.100	37	26045	26344	-1	C	csh:Closa_3765	K02892	csh:Closa_3765 (K02892) RP-L23, MRPL23, rplW; large subunit ribosomal protein L23	FALSE	0.876	183	6.097e-51								Ribosomal protein L23 [PF00276.23]					0
CBAJDB_89_k119_94688_38	CBAJDB_89	CBAJDB_89__k119_94688	LO_meg_bin.100	38	26344	26964	-1	A	lacy:A4V08_22090	K02926	lacy:A4V08_22090 (K02926) RP-L4, MRPL4, rplD; large subunit ribosomal protein L4	TRUE	0.845	362	5.554e-111								Ribosomal protein L4/L1 family [PF00573.25]					0
CBAJDB_89_k119_94688_39	CBAJDB_89	CBAJDB_89__k119_94688	LO_meg_bin.100	39	26994	27629	-1	A	cso:CLS_34820	K02906	cso:CLS_34820 (K02906) RP-L3, MRPL3, rplC; large subunit ribosomal protein L3	TRUE	0.878	387	1.204e-119								Ribosomal protein L3 [PF00297.25]					0
CBAJDB_89_k119_94688_40	CBAJDB_89	CBAJDB_89__k119_94688	LO_meg_bin.100	40	27806	28123	-1	C	csh:Closa_3768	K02946	csh:Closa_3768 (K02946) RP-S10, MRPS10, rpsJ; small subunit ribosomal protein S10	FALSE	0.913	203	8.123e-58								Ribosomal protein S10p/S20e [PF00338.25]					0
CBAJDB_89_k119_94688_41	CBAJDB_89	CBAJDB_89__k119_94688	LO_meg_bin.100	41	28421	29152	-1	E																				0
CBAJDB_89_k119_94688_42	CBAJDB_89	CBAJDB_89__k119_94688	LO_meg_bin.100	42	29346	30035	-1	A	cbol:CGC65_06235		cbol:CGC65_06235 ()	TRUE	0.913	439	2.344e-137								Response regulator receiver domain [PF00072.27]; Transcriptional regulatory protein, C terminal [PF00486.31]					0
CBAJDB_89_k119_94688_43	CBAJDB_89	CBAJDB_89__k119_94688	LO_meg_bin.100	43	30032	31558	-1	A	cbol:CGC65_06230		cbol:CGC65_06230 ()	TRUE	0.753	762	7.421e-244								Histidine kinase-, DNA gyrase B-, and HSP90-like ATPase [PF02518.29]; His Kinase A (phospho-acceptor) domain [PF00512.28]; HAMP domain [PF00672.28]; GHKL domain [PF14501.9]					0
CBAJDB_89_k119_95085_1	CBAJDB_89	CBAJDB_89__k119_95085	LO_meg_bin.100	1	94	564	1	C	bpro:PMF13cell1_03566	K25307	bpro:PMF13cell1_03566 (K25307) wzb, etp; low molecular weight protein-tyrosine phosphatase [EC:3.1.3.48]	FALSE	0.714	224	4.875e-64								Low molecular weight phosphotyrosine protein phosphatase [PF01451.24]					0
CBAJDB_89_k119_95085_2	CBAJDB_89	CBAJDB_89__k119_95085	LO_meg_bin.100	2	777	1799	1	A	cbol:CGC65_10205	K07035,K07035	cbol:CGC65_10205 (K07035) K07035; uncharacterized protein	TRUE	0.77	535	2.972e-168								Phosphotransferase system, EIIC [PF13303.9]					0
CBAJDB_89_k119_95085_3	CBAJDB_89	CBAJDB_89__k119_95085	LO_meg_bin.100	3	2050	2895	1	E																				0
CBAJDB_89_k119_95085_4	CBAJDB_89	CBAJDB_89__k119_95085	LO_meg_bin.100	4	2977	3198	1	C	ral:Rumal_2614		ral:Rumal_2614 ()	FALSE	0.511	66	6.755e-11													0
CBAJDB_89_k119_95085_5	CBAJDB_89	CBAJDB_89__k119_95085	LO_meg_bin.100	5	3219	3725	1	C	ful:C4N20_06045		ful:C4N20_06045 ()	FALSE	0.427	126	7.384e-30								Acetyltransferase (GNAT) family [PF00583.28]; Acetyltransferase (GNAT) domain [PF13420.10]; Acetyltransferase (GNAT) domain [PF13673.10]; Acetyltransferase (GNAT) domain [PF13508.10]					0
CBAJDB_89_k119_95085_6	CBAJDB_89	CBAJDB_89__k119_95085	LO_meg_bin.100	6	3818	4216	1	C	ppsc:EHS13_33960		ppsc:EHS13_33960 ()	FALSE	0.604	148	2.51e-38								HTH domain [PF08279.15]					0
CBAJDB_89_k119_95085_7	CBAJDB_89	CBAJDB_89__k119_95085	LO_meg_bin.100	7	4434	4664	1	C	seq:SZO_12740		seq:SZO_12740 ()	FALSE	0.761	120	1.029e-29								Putative zinc ribbon domain [PF12674.10]					0
CBAJDB_89_k119_95085_8	CBAJDB_89	CBAJDB_89__k119_95085	LO_meg_bin.100	8	4910	5380	1	C	cso:CLS_34500	K01734	cso:CLS_34500 (K01734) mgsA; methylglyoxal synthase [EC:4.2.3.3]	FALSE	0.837	272	9.232e-81								MGS-like domain [PF02142.25]					0
CBAJDB_89_k119_95085_9	CBAJDB_89	CBAJDB_89__k119_95085	LO_meg_bin.100	9	5590	7203	-1	A	blau:DQQ01_04340	K00040	blau:DQQ01_04340 (K00040) uxuB; fructuronate reductase [EC:1.1.1.57]	TRUE	0.751	815	1.322e-261								Mannitol dehydrogenase C-terminal domain [PF08125.16]; Mannitol dehydrogenase Rossmann domain [PF01232.26]					0
CBAJDB_89_k119_95085_10	CBAJDB_89	CBAJDB_89__k119_95085	LO_meg_bin.100	10	7258	8340	-1	A	eel:EUBELI_20595	K01686	eel:EUBELI_20595 (K01686) uxuA; mannonate dehydratase [EC:4.2.1.8]	TRUE	0.78	563	7.631e-178								D-mannonate dehydratase (UxuA) [PF03786.16]					0
CBAJDB_89_k119_95085_11	CBAJDB_89	CBAJDB_89__k119_95085	LO_meg_bin.100	11	8651	9331	-1	C	csh:Closa_1620	K22293	csh:Closa_1620 (K22293) rspR; GntR family transcriptional regulator, rspAB operon transcriptional repressor	FALSE	0.598	262	5.861e-76								FCD domain [PF07729.15]; Bacterial regulatory proteins, gntR family [PF00392.24]					0
CBAJDB_89_k119_95085_12	CBAJDB_89	CBAJDB_89__k119_95085	LO_meg_bin.100	12	9430	10446	-1	A	csh:Closa_4097		csh:Closa_4097 ()	TRUE	0.594	390	2.864e-118								Fumarylacetoacetate (FAA) hydrolase family [PF01557.21]					0
CBAJDB_89_k119_95085_13	CBAJDB_89	CBAJDB_89__k119_95085	LO_meg_bin.100	13	10536	10895	-1	C	cso:CLS_37070		cso:CLS_37070 ()	FALSE	0.735	179	1.995e-49								Protein of unknown function (DUF1667) [PF07892.14]					0
CBAJDB_89_k119_95085_14	CBAJDB_89	CBAJDB_89__k119_95085	LO_meg_bin.100	14	10899	12173	-1	A	ccom:I6K69_08005		ccom:I6K69_08005 ()	TRUE	0.808	699	1.264e-223								Pyridine nucleotide-disulphide oxidoreductase [PF07992.17]; FAD dependent oxidoreductase [PF12831.10]; HI0933-like protein [PF03486.17]; NAD(P)-binding Rossmann-like domain [PF13450.9]; FAD binding domain [PF01494.22]; FAD binding domain [PF00890.27]; Flavin-binding monooxygenase-like [PF00743.22]; Lycopene cyclase protein [PF05834.15]; FAD dependent oxidoreductase [PF01266.27]					0
CBAJDB_89_k119_95085_15	CBAJDB_89	CBAJDB_89__k119_95085	LO_meg_bin.100	15	12180	13616	-1	A	ccom:I6K69_08010	K00111	ccom:I6K69_08010 (K00111) glpA, glpD; glycerol-3-phosphate dehydrogenase [EC:1.1.5.3]	TRUE	0.749	727	3.876e-232								FAD dependent oxidoreductase [PF01266.27]; BFD-like [2Fe-2S] binding domain [PF04324.18]; Sarcosine oxidase A3 domain [PF17806.4]					0
CBAJDB_89_k119_95085_16	CBAJDB_89	CBAJDB_89__k119_95085	LO_meg_bin.100	16	13691	15187	-1	A	bprm:CL3_07730	K00864	bprm:CL3_07730 (K00864) glpK, GK; glycerol kinase [EC:2.7.1.30]	TRUE	0.909	947	4.889e-304								FGGY family of carbohydrate kinases, N-terminal domain [PF00370.24]; FGGY family of carbohydrate kinases, C-terminal domain [PF02782.19]					0
CBAJDB_89_k119_95085_17	CBAJDB_89	CBAJDB_89__k119_95085	LO_meg_bin.100	17	15243	15812	-1	C	lacy:A4V08_07230	K02443	lacy:A4V08_07230 (K02443) glpP; glycerol uptake operon antiterminator	FALSE	0.718	275	2.498e-81								Glycerol-3-phosphate responsive antiterminator [PF04309.15]					0
CBAJDB_89_k119_95085_18	CBAJDB_89	CBAJDB_89__k119_95085	LO_meg_bin.100	18	16299	17357	-1	C	bpro:PMF13cell1_01298		bpro:PMF13cell1_01298 ()	FALSE	0.562	267	2.24e-75								PD-(D/E)XK nuclease family transposase [PF12784.10]					0
CBAJDB_89_k119_95085_19	CBAJDB_89	CBAJDB_89__k119_95085	LO_meg_bin.100	19	17908	19416	-1	A	cbol:CGC65_10630	K00965	cbol:CGC65_10630 (K00965) galT, GALT; UDPglucose--hexose-1-phosphate uridylyltransferase [EC:2.7.7.12]	TRUE	0.797	826	7.681e-266								Galactose-1-phosphate uridyl transferase, N-terminal domain [PF01087.25]; Galactose-1-phosphate uridyl transferase, C-terminal domain [PF02744.20]; Domain of unknown function (DUF4922) [PF16269.8]					0
CBAJDB_89_k119_95085_20	CBAJDB_89	CBAJDB_89__k119_95085	LO_meg_bin.100	20	19615	19842	-1	E																				0
CBAJDB_89_k119_95085_21	CBAJDB_89	CBAJDB_89__k119_95085	LO_meg_bin.100	21	20037	20561	-1	C	cso:CLS_19070		cso:CLS_19070 ()	FALSE	0.631	209	9.427e-59								Heptaprenyl diphosphate synthase component I [PF07456.14]					0
CBAJDB_89_k119_95085_22	CBAJDB_89	CBAJDB_89__k119_95085	LO_meg_bin.100	22	20693	21928	-1	A	eel:EUBELI_01910	K00266	eel:EUBELI_01910 (K00266) gltD; glutamate synthase (NADPH) small chain [EC:1.4.1.13]	TRUE	0.866	736	9.733e-237								Pyridine nucleotide-disulphide oxidoreductase [PF07992.17]; Dihydroprymidine dehydrogenase domain II, 4Fe-4S cluster [PF14691.9]; Flavin-binding monooxygenase-like [PF00743.22]; HI0933-like protein [PF03486.17]; NAD(P)-binding Rossmann-like domain [PF13450.9]; Pyridine nucleotide-disulphide oxidoreductase [PF00070.30]; FAD binding domain [PF01494.22]					0
CBAJDB_89_k119_95085_23	CBAJDB_89	CBAJDB_89__k119_95085	LO_meg_bin.100	23	22343	22630	1	C	fpa:FPR_04960	K10678	fpa:FPR_04960 (K10678) nfsA; nitroreductase [EC:1.-.-.-]	FALSE	0.738	121	1.874e-29								Nitroreductase family [PF00881.27]					0
CBAJDB_89_k119_95085_24	CBAJDB_89	CBAJDB_89__k119_95085	LO_meg_bin.100	24	22694	23104	1	C	psub:Pelsub_P2591	K19285	psub:Pelsub_P2591 (K19285) nfrA1; FMN reductase (NADPH) [EC:1.5.1.38]	FALSE	0.708	194	2.704e-54								Nitroreductase family [PF00881.27]					0
CBAJDB_89_k119_95085_25	CBAJDB_89	CBAJDB_89__k119_95085	LO_meg_bin.100	25	23284	26508	-1	A	csh:Closa_1720	K01190	csh:Closa_1720 (K01190) lacZ; beta-galactosidase [EC:3.2.1.23]	TRUE	0.612	1268	0								Beta galactosidase small chain [PF02929.20]; Glycosyl hydrolases family 2, TIM barrel domain [PF02836.20]; Glycosyl hydrolases family 2, sugar binding domain [PF02837.21]; Beta-galactosidase, domain 4 [PF16353.8]	GH2	GH2 beta-galactosidase (EC 3.2.1.23) ; beta-mannosidase (EC 3.2.1.25); beta-glucuronidase (EC 3.2.1.31); alpha-L-arabinofuranosidase (EC 3.2.1.55); mannosylglycoprotein endo-beta-mannosidase (EC 3.2.1.152); exo-beta-glucosaminidase (EC 3.2.1.165); alpha-L-arabinopyranosidase (EC 3.2.1.-); beta-galacturonidase (EC 3.2.1.-); beta-xylosidase (EC 3.2.1.37); beta-D-galactofuranosidase (EC 3.2.1.146); beta-glucosidase (EC 3.2.1.21); beta-galacturonidase RGII specific (EC 3.2.1.-); glycyrrhizin beta-glucuronidase (EC 3.2.1.128)	3.2.1.128,3.2.1.146,3.2.1.152,3.2.1.165,3.2.1.185,3.2.1.21,3.2.1.23,3.2.1.25,3.2.1.31,3.2.1.37,3.2.1.55,3.2.1.-,3.2.1.52	GH2.hmm	0
CBAJDB_89_k119_95085_26	CBAJDB_89	CBAJDB_89__k119_95085	LO_meg_bin.100	26	26807	27508	-1	A	lacy:A4V08_20690	K03784	lacy:A4V08_20690 (K03784) deoD; purine-nucleoside phosphorylase [EC:2.4.2.1]	TRUE	0.775	370	2.581e-113								Phosphorylase superfamily [PF01048.23]					0
CBAJDB_89_k119_95085_27	CBAJDB_89	CBAJDB_89__k119_95085	LO_meg_bin.100	27	27639	28379	-1	A	cbol:CGC65_27355	K03710,K03710	cbol:CGC65_27355 (K03710) K03710; GntR family transcriptional regulator	TRUE	0.76	376	4.136e-115								Bacterial regulatory proteins, gntR family [PF00392.24]; UTRA domain [PF07702.16]					0
CBAJDB_89_k119_95085_28	CBAJDB_89	CBAJDB_89__k119_95085	LO_meg_bin.100	28	28427	29332	-1	A	cbol:CGC65_27360	K23536	cbol:CGC65_27360 (K23536) nupC; general nucleoside transport system permease protein	TRUE	0.787	479	7.151e-150								Branched-chain amino acid transport system / permease component [PF02653.19]					0
CBAJDB_89_k119_95085_29	CBAJDB_89	CBAJDB_89__k119_95085	LO_meg_bin.100	29	29337	30368	-1	A	cbol:CGC65_27365	K23535	cbol:CGC65_27365 (K23535) nupB; general nucleoside transport system permease protein	TRUE	0.778	528	5.25e-166								Branched-chain amino acid transport system / permease component [PF02653.19]					0
CBAJDB_89_k119_95085_30	CBAJDB_89	CBAJDB_89__k119_95085	LO_meg_bin.100	30	30365	31399	-1	C	lacy:A4V08_20670	K23537	lacy:A4V08_20670 (K23537) nupA; general nucleoside transport system ATP-binding protein	FALSE	0.829	296	1.043e-85								ABC transporter substrate-binding protein PnrA-like [PF02608.17]					0
CBAJDB_89_k119_95085_31	CBAJDB_89	CBAJDB_89__k119_95085	LO_meg_bin.100	31	31649	32179	1	C	arf:AR1Y2_1890		arf:AR1Y2_1890 ()	FALSE	0.633	221	8.031e-63								RibD C-terminal domain [PF01872.20]; Dihydrofolate reductase [PF00186.22]					0
CBAJDB_89_k119_95085_32	CBAJDB_89	CBAJDB_89__k119_95085	LO_meg_bin.100	32	32295	33257	-1	A	rim:ROI_33930	K00847	rim:ROI_33930 (K00847) E2.7.1.4, scrK; fructokinase [EC:2.7.1.4]	TRUE	0.737	476	2.874e-148								pfkB family carbohydrate kinase [PF00294.27]					0
CBAJDB_89_k119_95085_33	CBAJDB_89	CBAJDB_89__k119_95085	LO_meg_bin.100	33	33375	34778	-1	A	cbol:CGC65_11960		cbol:CGC65_11960 ()	TRUE	0.7	654	3.297e-207	MER0794335	M20A	MER0794335 - peptidase V (Clostridium celerecrescens) [M20.004]#M20A#{peptidase unit: 7-465}~source A0A084JN54~	TRUE	0.708	653	7.737e-209	Peptidase family M20/M25/M40 [PF01546.31]					0
CBAJDB_89_k119_95085_34	CBAJDB_89	CBAJDB_89__k119_95085	LO_meg_bin.100	34	34820	36412	-1	A	csh:Closa_2343	K02837	csh:Closa_2343 (K02837) prfC; peptide chain release factor 3	TRUE	0.853	933	1.299e-302								Class II release factor RF3, C-terminal domain [PF16658.8]; Elongation factor Tu GTP binding domain [PF00009.30]					0
CBAJDB_89_k119_95085_35	CBAJDB_89	CBAJDB_89__k119_95085	LO_meg_bin.100	35	36618	37460	-1	C	csh:Closa_2344		csh:Closa_2344 ()	FALSE	0.57	296	1.049e-86	MER0221838	S09X	MER0221838 - family S9 unassigned peptidases (Clostridium saccharolyticum) [S09.UPW]#S09X#{peptidase unit: 18-246}~source YP_003822540~	FALSE	0.575	256	4.237e-75	BD-FAE [PF20434.1]; alpha/beta hydrolase fold [PF07859.16]; Prolyl oligopeptidase family [PF00326.24]; Phospholipase/Carboxylesterase [PF02230.19]; Dienelactone hydrolase family [PF01738.21]					0
CBAJDB_89_k119_95085_36	CBAJDB_89	CBAJDB_89__k119_95085	LO_meg_bin.100	36	37537	38739	-1	A	cbol:CGC65_11910	K13038	cbol:CGC65_11910 (K13038) coaBC, dfp; phosphopantothenoylcysteine decarboxylase / phosphopantothenate---cysteine ligase [EC:4.1.1.36 6.3.2.5]	TRUE	0.728	579	2.135e-182								DNA / pantothenate metabolism flavoprotein [PF04127.18]; Flavoprotein [PF02441.22]					0
CBAJDB_89_k119_95085_37	CBAJDB_89	CBAJDB_89__k119_95085	LO_meg_bin.100	37	38842	39621	1	A	cbol:CGC65_11905	K03525	cbol:CGC65_11905 (K03525) coaX; type III pantothenate kinase [EC:2.7.1.33]	TRUE	0.747	389	1.661e-119								Type III pantothenate kinase [PF03309.17]					0
CBAJDB_89_k119_95085_38	CBAJDB_89	CBAJDB_89__k119_95085	LO_meg_bin.100	38	39697	40608	-1	A	eel:EUBELI_01768	K00571	eel:EUBELI_01768 (K00571) E2.1.1.72; site-specific DNA-methyltransferase (adenine-specific) [EC:2.1.1.72]	TRUE	0.666	394	1.974e-120								DNA methylase [PF01555.21]; N-6 DNA Methylase [PF02384.19]; Putative RNA methylase family UPF0020 [PF01170.21]					0
CBAJDB_89_k119_95085_39	CBAJDB_89	CBAJDB_89__k119_95085	LO_meg_bin.100	39	40596	41429	-1	A	ert:EUR_02430	K06223	ert:EUR_02430 (K06223) dam; DNA adenine methylase [EC:2.1.1.72]	TRUE	0.803	458	5.846e-143								D12 class N6 adenine-specific DNA methyltransferase [PF02086.18]					0
CBAJDB_89_k119_95085_40	CBAJDB_89	CBAJDB_89__k119_95085	LO_meg_bin.100	40	41942	42721	1	A	csh:Closa_2347	K03091	csh:Closa_2347 (K03091) sigH; RNA polymerase sporulation-specific sigma factor	TRUE	0.832	446	3.257e-139								Sigma-70, region 4 [PF04545.19]; Sigma-70 region 3 [PF04539.19]; Sigma-70, region 4 [PF08281.15]					0
CBAJDB_89_k119_95085_41	CBAJDB_89	CBAJDB_89__k119_95085	LO_meg_bin.100	41	42930	43667	1	C	ruk:A4V00_05120		ruk:A4V00_05120 ()	FALSE	0.645	263	5.168e-76								LytTr DNA-binding domain [PF04397.18]; Response regulator receiver domain [PF00072.27]					0
CBAJDB_89_k119_95085_42	CBAJDB_89	CBAJDB_89__k119_95085	LO_meg_bin.100	42	43734	45128	1	A	ruk:A4V00_05115		ruk:A4V00_05115 ()	TRUE	0.438	361	7.334e-106								GHKL domain [PF14501.9]					0
CBAJDB_89_k119_95085_43	CBAJDB_89	CBAJDB_89__k119_95085	LO_meg_bin.100	43	45316	45873	1	C	ruk:A4V00_05105		ruk:A4V00_05105 ()	FALSE	0.382	90	2.413e-17													0
CBAJDB_89_k119_95085_44	CBAJDB_89	CBAJDB_89__k119_95085	LO_meg_bin.100	44	46127	48049	-1	A	csh:Closa_3036	K06158	csh:Closa_3036 (K06158) ABCF3; ATP-binding cassette, subfamily F, member 3	TRUE	0.639	796	4.244e-253								ABC transporter [PF00005.30]; ABC transporter [PF12848.10]					0
CBAJDB_89_k119_95085_45	CBAJDB_89	CBAJDB_89__k119_95085	LO_meg_bin.100	45	48325	48594	1	E																				0
CBAJDB_89_k119_95085_46	CBAJDB_89	CBAJDB_89__k119_95085	LO_meg_bin.100	46	48663	49037	1	E																				0
CBAJDB_89_k119_95085_47	CBAJDB_89	CBAJDB_89__k119_95085	LO_meg_bin.100	47	49018	50535	1	C	cck:Ccar_09770	K03406	cck:Ccar_09770 (K03406) mcp; methyl-accepting chemotaxis protein	FALSE	0.396	231	4.283e-61	MER0501642	M23B	MER0501642 - subfamily M23B unassigned peptidases (Clostridium saccharobutylicum) [M23.UPB]#M23B#{peptidase unit: 361-556}~source YP_008673405~	FALSE	0.267	76	9.167e-13	Methyl-accepting chemotaxis protein (MCP) signalling domain [PF00015.24]					0
CBAJDB_89_k119_95085_48	CBAJDB_89	CBAJDB_89__k119_95085	LO_meg_bin.100	48	50991	52397	-1	A	csh:Closa_0252	K01668	csh:Closa_0252 (K01668) E4.1.99.2; tyrosine phenol-lyase [EC:4.1.99.2]	TRUE	0.909	889	1.141e-288								Beta-eliminating lyase [PF01212.24]					0
CBAJDB_89_k119_95085_49	CBAJDB_89	CBAJDB_89__k119_95085	LO_meg_bin.100	49	52511	54031	-1	A	fva:FV113G1_23220	K03310	fva:FV113G1_23220 (K03310) TC.AGCS; alanine or glycine:cation symporter, AGCS family	TRUE	0.677	677	2.179e-214								Sodium:alanine symporter family [PF01235.20]					0
CBAJDB_89_k119_95085_50	CBAJDB_89	CBAJDB_89__k119_95085	LO_meg_bin.100	50	54429	55079	1	C	csh:Closa_0250		csh:Closa_0250 ()	FALSE	0.562	230	4.525e-65								FCD domain [PF07729.15]; Bacterial regulatory proteins, gntR family [PF00392.24]					0
CBAJDB_89_k119_95085_51	CBAJDB_89	CBAJDB_89__k119_95085	LO_meg_bin.100	51	55081	56574	-1	C	bfr:BF1881		bfr:BF1881 ()	FALSE	0.331	255	3.326e-69								haloacid dehalogenase-like hydrolase [PF08282.15]; Sucrose-6F-phosphate phosphohydrolase [PF05116.16]					0
CBAJDB_89_k119_95085_52	CBAJDB_89	CBAJDB_89__k119_95085	LO_meg_bin.100	52	56528	57871	-1	A	efe:EFER_3898	K02495	efe:EFER_3898 (K02495) hemN, hemZ; oxygen-independent coproporphyrinogen III oxidase [EC:1.3.98.3]	TRUE	0.461	348	8.541e-102								Radical SAM superfamily [PF04055.24]					0
CBAJDB_89_k119_95085_53	CBAJDB_89	CBAJDB_89__k119_95085	LO_meg_bin.100	53	58054	59130	-1	C	lacy:A4V08_37280		lacy:A4V08_37280 ()	FALSE	0.458	119	5.612e-25								Domain of unknown function (DUF4397) [PF14344.9]					0
CBAJDB_89_k119_95085_54	CBAJDB_89	CBAJDB_89__k119_95085	LO_meg_bin.100	54	59256	60152	-1	C	ccl:Clocl_1286		ccl:Clocl_1286 ()	FALSE	0.594	327	2.679e-97								Sulfatase [PF00884.26]; Type I phosphodiesterase / nucleotide pyrophosphatase [PF01663.25]					0
CBAJDB_89_k119_95085_55	CBAJDB_89	CBAJDB_89__k119_95085	LO_meg_bin.100	55	60213	61463	-1	C	ccl:Clocl_1285		ccl:Clocl_1285 ()	FALSE	0.388	237	4.04e-64													0
CBAJDB_89_k119_95085_56	CBAJDB_89	CBAJDB_89__k119_95085	LO_meg_bin.100	56	61661	62524	-1	C	sty:STY3863		sty:STY3863 ()	FALSE	0.532	287	1.939e-83													0
CBAJDB_89_k119_95085_57	CBAJDB_89	CBAJDB_89__k119_95085	LO_meg_bin.100	57	63456	64205	-1	C	cbol:CGC65_26755		cbol:CGC65_26755 ()	FALSE	0.617	274	6.681e-80								Double zinc ribbon domain [PF18912.3]; Phosphoribosyl transferase domain [PF00156.30]					0
CBAJDB_89_k119_95085_58	CBAJDB_89	CBAJDB_89__k119_95085	LO_meg_bin.100	58	64232	66487	-1	A	csh:Closa_0395	K03581	csh:Closa_0395 (K03581) recD; exodeoxyribonuclease V alpha subunit [EC:3.1.11.5]	TRUE	0.734	1106	0								AAA domain [PF13604.9]; Helix-hairpin-helix containing domain [PF14490.9]; PIF1-like helicase [PF05970.17]; ATP-dependent RecD-like DNA helicase SH3 domain [PF18335.4]; UvrD-like helicase C-terminal domain [PF13538.9]; AAA domain [PF13086.9]; AAA domain [PF13245.9]					0
CBAJDB_89_k119_95085_59	CBAJDB_89	CBAJDB_89__k119_95085	LO_meg_bin.100	59	66607	67620	-1	A	cso:CLS_36200	K03569	cso:CLS_36200 (K03569) mreB; rod shape-determining protein MreB and related proteins	TRUE	0.873	594	5.725e-189								MreB/Mbl protein [PF06723.16]; Hsp70 protein [PF00012.23]; Actin [PF00022.22]; Cell division protein FtsA [PF14450.9]; Type IV pilus assembly protein PilM; [PF11104.11]					0
CBAJDB_89_k119_95085_60	CBAJDB_89	CBAJDB_89__k119_95085	LO_meg_bin.100	60	68521	69309	-1	C	dho:Dia5BBH33_16340	K03424	dho:Dia5BBH33_16340 (K03424) tatD; TatD DNase family protein [EC:3.1.21.-]	FALSE	0.631	323	2.477e-96								TatD related DNase [PF01026.24]					0
CBAJDB_89_k119_95085_61	CBAJDB_89	CBAJDB_89__k119_95085	LO_meg_bin.100	61	69781	70512	-1	C	brm:Bmur_2365		brm:Bmur_2365 ()	FALSE	0.339	95	3.251e-18													0
CBAJDB_89_k119_98287_1	CBAJDB_89	CBAJDB_89__k119_98287	LO_meg_bin.100	1	284	1771	1	A	cbol:CGC65_27155	K01733	cbol:CGC65_27155 (K01733) thrC; threonine synthase [EC:4.2.3.1]	TRUE	0.749	753	7.914e-241								Threonine synthase N terminus [PF14821.9]; Pyridoxal-phosphate dependent enzyme [PF00291.28]					0
CBAJDB_89_k119_98287_2	CBAJDB_89	CBAJDB_89__k119_98287	LO_meg_bin.100	2	1902	2765	1	A	cbol:CGC65_27150	K01624	cbol:CGC65_27150 (K01624) FBA, fbaA; fructose-bisphosphate aldolase, class II [EC:4.1.2.13]	TRUE	0.884	529	1.569e-167								Fructose-bisphosphate aldolase class-II [PF01116.23]					0
CBAJDB_89_k119_98287_3	CBAJDB_89	CBAJDB_89__k119_98287	LO_meg_bin.100	3	3047	5164	1	A	csh:Closa_0466	K01915	csh:Closa_0466 (K01915) glnA, GLUL; glutamine synthetase [EC:6.3.1.2]	TRUE	0.798	1153	0								Glutamine synthetase type III N terminal [PF12437.11]; Glutamine synthetase C-terminal domain [PF18318.4]; Glutamine synthetase, catalytic domain [PF00120.27]					0
CBAJDB_89_k119_98287_4	CBAJDB_89	CBAJDB_89__k119_98287	LO_meg_bin.100	4	5435	5815	-1	C	cct:CC1_29640	K09022	cct:CC1_29640 (K09022) ridA, tdcF, RIDA; 2-iminobutanoate/2-iminopropanoate deaminase [EC:3.5.99.10]	FALSE	0.713	182	4.162e-50								Endoribonuclease L-PSP [PF01042.24]; YjgF/chorismate_mutase-like, putative endoribonuclease [PF14588.9]					0
CBAJDB_89_k119_98287_5	CBAJDB_89	CBAJDB_89__k119_98287	LO_meg_bin.100	5	5944	6087	-1	E																				0
CBAJDB_89_k119_98287_6	CBAJDB_89	CBAJDB_89__k119_98287	LO_meg_bin.100	6	6087	7256	-1	A	lacy:A4V08_00365	K00027	lacy:A4V08_00365 (K00027) ME2, sfcA, maeA; malate dehydrogenase (oxaloacetate-decarboxylating) [EC:1.1.1.38]	TRUE	0.813	650	3.195e-207								Malic enzyme, NAD binding domain [PF03949.18]; Malic enzyme, N-terminal domain [PF00390.22]					0
CBAJDB_89_k119_98287_7	CBAJDB_89	CBAJDB_89__k119_98287	LO_meg_bin.100	7	7925	8884	1	A	pdf:CD630DERM_30040	K02526	pdf:CD630DERM_30040 (K02526) kdgT; 2-keto-3-deoxygluconate permease	TRUE	0.715	456	1.889e-141								2-keto-3-deoxygluconate permease [PF03812.16]					0
CBAJDB_89_k119_98287_8	CBAJDB_89	CBAJDB_89__k119_98287	LO_meg_bin.100	8	8956	9723	-1	C	amt:Amet_0500	K19333	amt:Amet_0500 (K19333) kdgR; IclR family transcriptional regulator, KDG regulon repressor	FALSE	0.544	259	1.832e-74								Bacterial transcriptional regulator [PF01614.21]; IclR helix-turn-helix domain [PF09339.13]					0
CBAJDB_89_k119_98287_9	CBAJDB_89	CBAJDB_89__k119_98287	LO_meg_bin.100	9	9802	10086	1	C	pcat:Pcatena_05870	K16850	pcat:Pcatena_05870 (K16850) uxaA2; altronate dehydratase large subunit [EC:4.2.1.7]	FALSE	0.586	102	3.788e-23													0
CBAJDB_89_k119_98287_10	CBAJDB_89	CBAJDB_89__k119_98287	LO_meg_bin.100	10	10348	11511	1	A	pdf:CD630DERM_30020	K16850	pdf:CD630DERM_30020 (K16850) uxaA2; altronate dehydratase large subunit [EC:4.2.1.7]	TRUE	0.752	591	5.044e-187								D-galactarate dehydratase / Altronate hydrolase, C terminus [PF04295.16]					0
CBAJDB_89_k119_98287_11	CBAJDB_89	CBAJDB_89__k119_98287	LO_meg_bin.100	11	11564	12454	1	C	cdl:CDR20291_2836	K22397	cdl:CDR20291_2836 (K22397) yjhH, yagE; 2-dehydro-3-deoxy-D-pentonate aldolase [EC:4.1.2.28]	FALSE	0.561	318	3.401e-94								Dihydrodipicolinate synthetase family [PF00701.25]					0
CBAJDB_89_k119_98287_12	CBAJDB_89	CBAJDB_89__k119_98287	LO_meg_bin.100	12	12687	13106	1	C	lacy:A4V08_12330	K02950	lacy:A4V08_12330 (K02950) RP-S12, MRPS12, rpsL; small subunit ribosomal protein S12	FALSE	0.883	258	3.553e-76								Ribosomal protein S12/S23 [PF00164.28]; Ribosomal protein S7p/S5e [PF00177.24]					0
CBAJDB_89_k119_98287_13	CBAJDB_89	CBAJDB_89__k119_98287	LO_meg_bin.100	13	13305	13775	1	C	cbol:CGC65_03930	K02992	cbol:CGC65_03930 (K02992) RP-S7, MRPS7, rpsG; small subunit ribosomal protein S7	FALSE	0.888	291	2.429e-87								Ribosomal protein S7p/S5e [PF00177.24]					0
CBAJDB_89_k119_98287_14	CBAJDB_89	CBAJDB_89__k119_98287	LO_meg_bin.100	14	13881	16001	1	A	lacy:A4V08_12320	K02355	lacy:A4V08_12320 (K02355) fusA, GFM, EFG; elongation factor G	TRUE	0.895	1313	0								Elongation factor G, domain IV [PF03764.21]; Elongation factor Tu GTP binding domain [PF00009.30]; Elongation Factor G, domain III [PF14492.9]; Elongation factor G C-terminus [PF00679.27]; Elongation factor Tu domain 2 [PF03144.28]					0
CBAJDB_89_k119_98287_15	CBAJDB_89	CBAJDB_89__k119_98287	LO_meg_bin.100	15	16249	17442	1	A	bprm:CL3_10130	K02358	bprm:CL3_10130 (K02358) tuf, TUFM; elongation factor Tu	TRUE	0.943	787	1.145e-254								Elongation factor Tu GTP binding domain [PF00009.30]; Elongation factor Tu C-terminal domain [PF03143.20]; Elongation factor Tu domain 2 [PF03144.28]					0
CBAJDB_89_k119_98287_16	CBAJDB_89	CBAJDB_89__k119_98287	LO_meg_bin.100	16	17706	17891	-1	C	amuo:KWG62_04450	K18908	amuo:KWG62_04450 (K18908) mepA; multidrug efflux pump	FALSE	0.526	61	3.271e-09													0
CBAJDB_144_k119_100356_1	CBAJDB_144	CBAJDB_144__k119_100356	LO_meg_bin.19	1	272	814	-1	C	bip:Bint_0599		bip:Bint_0599 ()	FALSE	0.45	148	1.96e-37								Domain of unknown function (DUF1877) [PF08974.13]					0
CBAJDB_144_k119_100356_2	CBAJDB_144	CBAJDB_144__k119_100356	LO_meg_bin.19	2	1132	2856	1	A	rho:RHOM_04460	K01652	rho:RHOM_04460 (K01652) E2.2.1.6L, ilvB, ilvG, ilvI; acetolactate synthase I/II/III large subunit [EC:2.2.1.6]	TRUE	0.785	919	5.804e-297								Thiamine pyrophosphate enzyme, N-terminal TPP binding domain [PF02776.21]; Thiamine pyrophosphate enzyme, central domain [PF00205.25]; Thiamine pyrophosphate enzyme, C-terminal TPP binding domain [PF02775.24]					0
CBAJDB_144_k119_100356_3	CBAJDB_144	CBAJDB_144__k119_100356	LO_meg_bin.19	3	2872	3408	1	C	rho:RHOM_04465	K01653	rho:RHOM_04465 (K01653) E2.2.1.6S, ilvH, ilvN; acetolactate synthase I/III small subunit [EC:2.2.1.6]	FALSE	0.844	288	4.539e-86								ACT domain [PF13710.9]; Small subunit of acetolactate synthase [PF10369.12]					0
CBAJDB_144_k119_100356_4	CBAJDB_144	CBAJDB_144__k119_100356	LO_meg_bin.19	4	3491	4012	1	C	cpro:CPRO_14910	K08281	cpro:CPRO_14910 (K08281) pncA; nicotinamidase/pyrazinamidase [EC:3.5.1.19 3.5.1.-]	FALSE	0.673	234	2.904e-67								Isochorismatase family [PF00857.23]					0
CBAJDB_144_k119_100356_5	CBAJDB_144	CBAJDB_144__k119_100356	LO_meg_bin.19	5	4052	5404	1	C	bpro:PMF13cell1_04107	K07706	bpro:PMF13cell1_04107 (K07706) agrC, blpH, fsrC; two-component system, LytTR family, sensor histidine kinase AgrC [EC:2.7.13.3]	FALSE	0.394	151	6.984e-35								GHKL domain [PF14501.9]					1
CBAJDB_144_k119_100356_6	CBAJDB_144	CBAJDB_144__k119_100356	LO_meg_bin.19	6	5417	6154	1	C	erh:ERH_0806	K07707	erh:ERH_0806 (K07707) agrA, blpR, fsrA; two-component system, LytTR family, response regulator AgrA	FALSE	0.464	201	1.013e-54								LytTr DNA-binding domain [PF04397.18]; Response regulator receiver domain [PF00072.27]					0
CBAJDB_144_k119_100356_7	CBAJDB_144	CBAJDB_144__k119_100356	LO_meg_bin.19	7	6151	6753	-1	C	bliq:INP51_04015		bliq:INP51_04015 ()	FALSE	0.299	84	5.5e-15													0
CBAJDB_144_k119_100356_8	CBAJDB_144	CBAJDB_144__k119_100356	LO_meg_bin.19	8	6798	7136	-1	E																				0
CBAJDB_144_k119_100356_9	CBAJDB_144	CBAJDB_144__k119_100356	LO_meg_bin.19	9	7302	7817	-1	C	ere:EUBREC_1253		ere:EUBREC_1253 ()	FALSE	0.638	217	2.06e-61								Flavin reductase like domain [PF01613.21]					0
CBAJDB_144_k119_100356_10	CBAJDB_144	CBAJDB_144__k119_100356	LO_meg_bin.19	10	8346	9410	1	A	rho:RHOM_03855	K00826	rho:RHOM_03855 (K00826) E2.6.1.42, ilvE; branched-chain amino acid aminotransferase [EC:2.6.1.42]	TRUE	0.859	631	1.727e-201								Amino-transferase class IV [PF01063.22]					0
CBAJDB_144_k119_100356_11	CBAJDB_144	CBAJDB_144__k119_100356	LO_meg_bin.19	11	9690	9878	1	E																				0
CBAJDB_144_k119_100356_12	CBAJDB_144	CBAJDB_144__k119_100356	LO_meg_bin.19	12	9989	10678	1	C	rho:RHOM_03935		rho:RHOM_03935 ()	FALSE	0.692	308	6.617e-92													0
CBAJDB_144_k119_100356_13	CBAJDB_144	CBAJDB_144__k119_100356	LO_meg_bin.19	13	10730	11089	-1	C	ova:OBV_34610		ova:OBV_34610 ()	FALSE	0.513	104	2.388e-23								Ribonuclease HepT-like [PF01934.20]					0
CBAJDB_144_k119_100356_14	CBAJDB_144	CBAJDB_144__k119_100356	LO_meg_bin.19	14	11079	11375	-1	C	mmil:sm9_0480	K07075,K07075	mmil:sm9_0480 (K07075) K07075; uncharacterized protein	FALSE	0.604	118	1.979e-28								Polymerase beta, Nucleotidyltransferase [PF18765.4]; Nucleotidyltransferase domain [PF01909.26]					0
CBAJDB_144_k119_100356_15	CBAJDB_144	CBAJDB_144__k119_100356	LO_meg_bin.19	15	11742	11966	1	E																				0
CBAJDB_144_k119_100356_16	CBAJDB_144	CBAJDB_144__k119_100356	LO_meg_bin.19	16	11953	13686	1	A	ehl:EHLA_0774	K06400	ehl:EHLA_0774 (K06400) spoIVCA; site-specific DNA recombinase	TRUE	0.65	724	1.95e-229								Resolvase, N terminal domain [PF00239.24]; Recombinase [PF07508.16]					0
CBAJDB_144_k119_100356_17	CBAJDB_144	CBAJDB_144__k119_100356	LO_meg_bin.19	17	13775	14251	1	C	rho:RHOM_03935		rho:RHOM_03935 ()	FALSE	0.797	260	9.578e-77								Putative peptidoglycan binding domain [PF01471.21]					0
CBAJDB_144_k119_100356_18	CBAJDB_144	CBAJDB_144__k119_100356	LO_meg_bin.19	18	14526	14990	1	C	lmal:LM596_01445	K01223	lmal:LM596_01445 (K01223) E3.2.1.86B, bglA; 6-phospho-beta-glucosidase [EC:3.2.1.86]	FALSE	0.784	249	7.5e-73								Glycosyl hydrolase family 1 [PF00232.21]; Cellulase (glycosyl hydrolase family 5) [PF00150.21]					0
CBAJDB_144_k119_100356_19	CBAJDB_144	CBAJDB_144__k119_100356	LO_meg_bin.19	19	14994	15248	1	E																				0
CBAJDB_144_k119_100356_20	CBAJDB_144	CBAJDB_144__k119_100356	LO_meg_bin.19	20	15348	17351	1	A	rho:RHOM_11150	K03406	rho:RHOM_11150 (K03406) mcp; methyl-accepting chemotaxis protein	TRUE	0.666	873	3.332e-279	MER0501642	M23B	MER0501642 - subfamily M23B unassigned peptidases (Clostridium saccharobutylicum) [M23.UPB]#M23B#{peptidase unit: 361-556}~source YP_008673405~	FALSE	0.296	77	6.705e-13	Methyl-accepting chemotaxis protein (MCP) signalling domain [PF00015.24]; Cache domain [PF02743.21]; HAMP domain [PF00672.28]					0
CBAJDB_144_k119_100356_21	CBAJDB_144	CBAJDB_144__k119_100356	LO_meg_bin.19	21	17398	18366	1	A	rho:RHOM_11145		rho:RHOM_11145 ()	TRUE	0.676	440	6.351e-136								Periplasmic binding protein domain [PF13407.9]; Periplasmic binding proteins and sugar binding domain of LacI family [PF00532.24]; Periplasmic binding protein-like domain [PF13377.9]					0
CBAJDB_144_k119_100356_22	CBAJDB_144	CBAJDB_144__k119_100356	LO_meg_bin.19	22	18480	19361	1	C	dlo:K5I24_05350		dlo:K5I24_05350 ()	FALSE	0.551	308	1.062e-90								Aldose 1-epimerase [PF01263.23]					0
CBAJDB_144_k119_100356_23	CBAJDB_144	CBAJDB_144__k119_100356	LO_meg_bin.19	23	19565	19933	1	C	qdo:H9Q78_09545	K05919	qdo:H9Q78_09545 (K05919) dfx; superoxide reductase [EC:1.15.1.2]	FALSE	0.597	143	1.33e-36								Desulfoferrodoxin [PF01880.21]					0
CBAJDB_144_k119_100356_24	CBAJDB_144	CBAJDB_144__k119_100356	LO_meg_bin.19	24	20125	20559	1	C	cbei:LF65_03164		cbei:LF65_03164 ()	FALSE	0.774	229	2.451e-66													0
CBAJDB_144_k119_100356_25	CBAJDB_144	CBAJDB_144__k119_100356	LO_meg_bin.19	25	20683	20982	-1	C	law:LACWKB8_1683		law:LACWKB8_1683 ()	FALSE	0.415	68	6.03e-11								Fic/DOC family [PF02661.21]					0
CBAJDB_144_k119_100356_26	CBAJDB_144	CBAJDB_144__k119_100356	LO_meg_bin.19	26	20979	21329	-1	E																				0
CBAJDB_144_k119_100356_27	CBAJDB_144	CBAJDB_144__k119_100356	LO_meg_bin.19	27	22073	22252	-1	C	sedz:JYG23_13750		sedz:JYG23_13750 ()	FALSE	0.752	90	1.78e-19													0
CBAJDB_144_k119_100356_28	CBAJDB_144	CBAJDB_144__k119_100356	LO_meg_bin.19	28	22373	23497	-1	C	esr:ES1_02170		esr:ES1_02170 ()	FALSE	0.274	123	2.83e-26								EpsG family [PF14897.9]					0
CBAJDB_144_k119_100356_29	CBAJDB_144	CBAJDB_144__k119_100356	LO_meg_bin.19	29	23818	24405	-1	E																				0
CBAJDB_144_k119_100356_30	CBAJDB_144	CBAJDB_144__k119_100356	LO_meg_bin.19	30	24539	25048	-1	C	elm:ELI_0423		elm:ELI_0423 ()	FALSE	0.356	101	3e-21													0
CBAJDB_144_k119_100356_31	CBAJDB_144	CBAJDB_144__k119_100356	LO_meg_bin.19	31	25452	26624	-1	C	rho:RHOM_09920		rho:RHOM_09920 ()	FALSE	0.409	287	1.103e-81								Glycosyl transferases group 1 [PF13524.9]					0
CBAJDB_144_k119_100356_32	CBAJDB_144	CBAJDB_144__k119_100356	LO_meg_bin.19	32	26889	27803	1	C	rix:RO1_21840	K03790	rix:RO1_21840 (K03790) rimJ; [ribosomal protein S5]-alanine N-acetyltransferase [EC:2.3.1.267]	FALSE	0.458	220	2.885e-60								Acetyltransferase (GNAT) domain [PF13302.10]; Acetyltransferase (GNAT) family [PF00583.28]; Acetyltransferase (GNAT) domain [PF13420.10]					0
CBAJDB_144_k119_100356_33	CBAJDB_144	CBAJDB_144__k119_100356	LO_meg_bin.19	33	27856	30234	1	A	rim:ROI_09160	K01139	rim:ROI_09160 (K01139) spoT; GTP diphosphokinase / guanosine-3',5'-bis(diphosphate) 3'-diphosphatase [EC:2.7.6.5 3.1.7.2]	TRUE	0.79	1232	0								HD domain [PF13328.9]; RelA/SpoT, AH and RIS domains [PF19296.2]; Region found in RelA / SpoT proteins [PF04607.20]; TGS domain [PF02824.24]; ACT domain [PF13291.9]					0
CBAJDB_144_k119_100356_34	CBAJDB_144	CBAJDB_144__k119_100356	LO_meg_bin.19	34	30255	31904	-1	C	amic:Ami3637_16890	K03406	amic:Ami3637_16890 (K03406) mcp; methyl-accepting chemotaxis protein	FALSE	0.373	303	5.24e-85	MER0501642	M23B	MER0501642 - subfamily M23B unassigned peptidases (Clostridium saccharobutylicum) [M23.UPB]#M23B#{peptidase unit: 361-556}~source YP_008673405~	FALSE	0.285	72	1.34e-11	Methyl-accepting chemotaxis protein (MCP) signalling domain [PF00015.24]; Single cache domain 3 [PF17202.7]; Cache 3/Cache 2 fusion domain [PF17201.7]; HAMP domain [PF18947.3]					0
CBAJDB_144_k119_100356_35	CBAJDB_144	CBAJDB_144__k119_100356	LO_meg_bin.19	35	32492	33112	1	C	rim:ROI_09170	K01069	rim:ROI_09170 (K01069) gloB, gloC, HAGH; hydroxyacylglutathione hydrolase [EC:3.1.2.6]	FALSE	0.653	268	1.57e-78								Metallo-beta-lactamase superfamily [PF00753.30]; Metallo-beta-lactamase superfamily [PF14597.9]; Beta-lactamase superfamily domain [PF12706.10]; Metallo-beta-lactamase superfamily domain [PF16661.8]					0
CBAJDB_144_k119_100356_36	CBAJDB_144	CBAJDB_144__k119_100356	LO_meg_bin.19	36	33142	34728	1	A	rim:ROI_09180		rim:ROI_09180 ()	TRUE	0.574	580	1.5e-180													0
CBAJDB_144_k119_100356_37	CBAJDB_144	CBAJDB_144__k119_100356	LO_meg_bin.19	37	35019	35237	1	C	rho:RHOM_15600		rho:RHOM_15600 ()	FALSE	0.8	108	2.146e-25								Protein of unknown function (DUF3801) [PF12687.10]					0
CBAJDB_144_k119_104734_1	CBAJDB_144	CBAJDB_144__k119_104734	LO_meg_bin.19	1	1	1236	1	C	blau:DQQ01_11555		blau:DQQ01_11555 ()	FALSE	0.697	565	2.885e-177								Predicted AAA-ATPase [PF09820.12]; PD-(D/E)XK nuclease superfamily [PF08011.14]					0
CBAJDB_144_k119_104734_2	CBAJDB_144	CBAJDB_144__k119_104734	LO_meg_bin.19	2	1490	3259	1	A	rho:RHOM_09110	K01887	rho:RHOM_09110 (K01887) RARS, argS; arginyl-tRNA synthetase [EC:6.1.1.19]	TRUE	0.766	928	1.535e-299								tRNA synthetases class I (R) [PF00750.22]; DALR anticodon binding domain [PF05746.18]; Arginyl tRNA synthetase N terminal domain [PF03485.19]					0
CBAJDB_144_k119_104734_3	CBAJDB_144	CBAJDB_144__k119_104734	LO_meg_bin.19	3	3328	4293	1	A	rto:RTO_29460	K00847	rto:RTO_29460 (K00847) E2.7.1.4, scrK; fructokinase [EC:2.7.1.4]	TRUE	0.638	397	6.562e-121								pfkB family carbohydrate kinase [PF00294.27]					0
CBAJDB_144_k119_104734_4	CBAJDB_144	CBAJDB_144__k119_104734	LO_meg_bin.19	4	4308	4451	1	E																				0
CBAJDB_144_k119_104734_5	CBAJDB_144	CBAJDB_144__k119_104734	LO_meg_bin.19	5	4523	5530	1	C	acht:bsdcttw_35050	K02529	acht:bsdcttw_35050 (K02529) lacI, galR; LacI family transcriptional regulator	FALSE	0.379	216	3.763e-58								Periplasmic binding proteins and sugar binding domain of LacI family [PF00532.24]; Periplasmic binding protein-like domain [PF13377.9]; Bacterial regulatory proteins, lacI family [PF00356.24]					0
CBAJDB_144_k119_104734_6	CBAJDB_144	CBAJDB_144__k119_104734	LO_meg_bin.19	6	5918	7210	1	A	rto:RTO_25200	K10117	rto:RTO_25200 (K10117) msmE; raffinose/stachyose/melibiose transport system substrate-binding protein	TRUE	0.69	589	3.084e-185								Bacterial extracellular solute-binding protein [PF01547.28]; Bacterial extracellular solute-binding protein [PF13416.9]					0
CBAJDB_144_k119_104734_7	CBAJDB_144	CBAJDB_144__k119_104734	LO_meg_bin.19	7	7214	8107	1	A	ert:EUR_01330	K10118	ert:EUR_01330 (K10118) msmF; raffinose/stachyose/melibiose transport system permease protein	TRUE	0.716	418	9.48e-129								Binding-protein-dependent transport system inner membrane component [PF00528.25]					0
CBAJDB_144_k119_104734_8	CBAJDB_144	CBAJDB_144__k119_104734	LO_meg_bin.19	8	8107	8976	1	A	ere:EUBREC_0488	K10119	ere:EUBREC_0488 (K10119) msmG; raffinose/stachyose/melibiose transport system permease protein	TRUE	0.771	428	3.457e-132								Binding-protein-dependent transport system inner membrane component [PF00528.25]					0
CBAJDB_144_k119_104734_9	CBAJDB_144	CBAJDB_144__k119_104734	LO_meg_bin.19	9	9223	11439	1	A	bpro:PMF13cell1_01634	K07407	bpro:PMF13cell1_01634 (K07407) E3.2.1.22B, galA, rafA; alpha-galactosidase [EC:3.2.1.22]	TRUE	0.597	834	2.94e-264								Melibiase [PF02065.21]; Glycosyl hydrolase family 36 N-terminal domain [PF16875.8]; Glycosyl hydrolase family 36 C-terminal domain [PF16874.8]	GH36	GH36 alpha-galactosidase (EC 3.2.1.22); alpha-N-acetylgalactosaminidase (EC 3.2.1.49); stachyose synthase (EC 2.4.1.67); raffinose synthase (EC 2.4.1.82)	2.4.1.67,2.4.1.82,3.2.1.22,3.2.1.23,3.2.1.49,3.2.1.88	GH36.hmm	0
CBAJDB_144_k119_104734_10	CBAJDB_144	CBAJDB_144__k119_104734	LO_meg_bin.19	10	11642	12223	-1	C	whj:H9Q79_02200		whj:H9Q79_02200 ()	FALSE	0.44	131	2.404e-31								Nucleopolyhedrovirus P10 protein [PF05531.15]					0
CBAJDB_144_k119_104734_11	CBAJDB_144	CBAJDB_144__k119_104734	LO_meg_bin.19	11	12643	13746	1	C	lbw:C3V36_07435		lbw:C3V36_07435 ()	FALSE	0.488	70	4.234e-09								Helix-turn-helix domain [PF12844.10]; Helix-turn-helix [PF01381.25]; Helix-turn-helix domain [PF13560.9]; Cro/C1-type HTH DNA-binding domain [PF13443.9]					0
CBAJDB_144_k119_104734_12	CBAJDB_144	CBAJDB_144__k119_104734	LO_meg_bin.19	12	13846	14031	1	C	rim:ROI_20060		rim:ROI_20060 ()	FALSE	0.688	87	2.499e-18								Domain of unknown function (DUF2383) [PF09537.13]					0
CBAJDB_144_k119_104734_13	CBAJDB_144	CBAJDB_144__k119_104734	LO_meg_bin.19	13	14224	14496	1	C	bliq:INP51_08955		bliq:INP51_08955 ()	FALSE	0.704	128	2.628e-32								Coat F domain [PF07875.15]					0
CBAJDB_144_k119_104734_14	CBAJDB_144	CBAJDB_144__k119_104734	LO_meg_bin.19	14	14849	15337	1	C	rix:RO1_22940		rix:RO1_22940 ()	FALSE	0.438	114	5.315e-26													0
CBAJDB_144_k119_104734_15	CBAJDB_144	CBAJDB_144__k119_104734	LO_meg_bin.19	15	15430	16656	1	A	rob:CK5_31170	K23373	rob:CK5_31170 (K23373) sbnH; 2-[(L-alanin-3-ylcarbamoyl)methyl]-2-hydroxybutanedioate decarboxylase [EC:4.1.1.117]	TRUE	0.529	391	2.804e-117								Pyridoxal-dependent decarboxylase, pyridoxal binding domain [PF02784.19]; Pyridoxal-dependent decarboxylase, C-terminal sheet domain [PF00278.25]					0
CBAJDB_144_k119_104734_16	CBAJDB_144	CBAJDB_144__k119_104734	LO_meg_bin.19	16	16679	16906	1	C	rob:CK5_31160	K14188	rob:CK5_31160 (K14188) dltC; D-alanine--poly(phosphoribitol) ligase subunit 2 [EC:6.1.1.13]	FALSE	0.817	125	1.593e-31													0
CBAJDB_144_k119_104734_17	CBAJDB_144	CBAJDB_144__k119_104734	LO_meg_bin.19	17	16919	18457	1	A	rob:CK5_31200	K19294	rob:CK5_31200 (K19294) algI; alginate O-acetyltransferase complex protein AlgI	TRUE	0.614	614	2.675e-192								MBOAT, membrane-bound O-acyltransferase family [PF03062.22]					0
CBAJDB_144_k119_104734_18	CBAJDB_144	CBAJDB_144__k119_104734	LO_meg_bin.19	18	18444	19412	1	C	csci:HDCHBGLK_03647		csci:HDCHBGLK_03647 ()	FALSE	0.443	235	3.899e-65								Protein of unknown function (DUF1574) [PF07611.14]					0
CBAJDB_144_k119_104734_19	CBAJDB_144	CBAJDB_144__k119_104734	LO_meg_bin.19	19	19430	20380	1	A	rho:RHOM_05440	K02687	rho:RHOM_05440 (K02687) prmA; ribosomal protein L11 methyltransferase [EC:2.1.1.-]	TRUE	0.63	405	9.761e-124								Ribosomal protein L11 methyltransferase (PrmA) [PF06325.16]; Methyltransferase domain [PF13847.9]; Methyltransferase small domain [PF05175.17]; tRNA (Uracil-5-)-methyltransferase [PF05958.14]; Lysine methyltransferase [PF10294.12]; S-adenosylmethionine-dependent methyltransferase [PF10672.12]; Protein of unknown function (DUF1698) [PF08003.14]; Methyltransferase domain [PF13649.9]; Conserved hypothetical protein 95 [PF03602.18]; Methyltransferase domain [PF13489.9]					0
CBAJDB_144_k119_104734_20	CBAJDB_144	CBAJDB_144__k119_104734	LO_meg_bin.19	20	20382	21113	1	C	rho:RHOM_05445	K09761	rho:RHOM_05445 (K09761) rsmE; 16S rRNA (uracil1498-N3)-methyltransferase [EC:2.1.1.193]	FALSE	0.58	275	3.768e-80								RNA methyltransferase domain [PF04452.17]; RNA methyltransferase PUA domain [PF20260.1]					0
CBAJDB_144_k119_104734_21	CBAJDB_144	CBAJDB_144__k119_104734	LO_meg_bin.19	21	21163	22317	1	A	rim:ROI_10840	K04487	rim:ROI_10840 (K04487) iscS, NFS1; cysteine desulfurase [EC:2.8.1.7]	TRUE	0.66	502	3.404e-156								Aminotransferase class-V [PF00266.22]; Pyridoxal-dependent decarboxylase conserved domain [PF00282.22]					0
CBAJDB_144_k119_104734_22	CBAJDB_144	CBAJDB_144__k119_104734	LO_meg_bin.19	22	22408	23601	1	A	ssun:H9Q77_01355	K03151	ssun:H9Q77_01355 (K03151) thiI; tRNA uracil 4-sulfurtransferase [EC:2.8.1.4]	TRUE	0.769	617	1.406e-195								Thiamine biosynthesis protein (ThiI) [PF02568.17]; THUMP domain [PF02926.20]					0
CBAJDB_144_k119_104734_23	CBAJDB_144	CBAJDB_144__k119_104734	LO_meg_bin.19	23	23790	24020	-1	C	rix:RO1_23060		rix:RO1_23060 ()	FALSE	0.873	140	9.931e-37								PTS HPr component phosphorylation site [PF00381.22]					0
CBAJDB_144_k119_104734_24	CBAJDB_144	CBAJDB_144__k119_104734	LO_meg_bin.19	24	24329	25828	1	A	ssun:H9Q77_01365	K18707	ssun:H9Q77_01365 (K18707) mtaB; threonylcarbamoyladenosine tRNA methylthiotransferase MtaB [EC:2.8.4.5]	TRUE	0.578	550	1.929e-170								Uncharacterized protein family UPF0004 [PF00919.23]; Radical SAM superfamily [PF04055.24]					0
CBAJDB_144_k119_104734_25	CBAJDB_144	CBAJDB_144__k119_104734	LO_meg_bin.19	25	26200	26811	1	C	acac:EYQ97_11265	K04095	acac:EYQ97_11265 (K04095) fic; cell filamentation protein	FALSE	0.759	312	8.712e-94								Fic/DOC family [PF02661.21]					0
CBAJDB_144_k119_104734_26	CBAJDB_144	CBAJDB_144__k119_104734	LO_meg_bin.19	26	26880	27458	1	C	cbol:CGC65_24055	K21993	cbol:CGC65_24055 (K21993) fdhC; formate transporter	FALSE	0.463	154	2.08e-39								Formate/nitrite transporter [PF01226.20]					0
CBAJDB_144_k119_104734_27	CBAJDB_144	CBAJDB_144__k119_104734	LO_meg_bin.19	27	27467	27766	1	C	cle:Clole_0202		cle:Clole_0202 ()	FALSE	0.462	83	1.902e-16								Putative restriction endonuclease [PF05685.15]					0
CBAJDB_144_k119_104734_28	CBAJDB_144	CBAJDB_144__k119_104734	LO_meg_bin.19	28	27914	29275	-1	A	blab:EYS05_08175	K03308	blab:EYS05_08175 (K03308) TC.NSS; neurotransmitter:Na+ symporter, NSS family	TRUE	0.699	630	3.836e-199								Sodium:neurotransmitter symporter family [PF00209.21]					0
CBAJDB_144_k119_104734_29	CBAJDB_144	CBAJDB_144__k119_104734	LO_meg_bin.19	29	29842	30309	1	C	rho:RHOM_08515	K09748	rho:RHOM_08515 (K09748) rimP; ribosome maturation factor RimP	FALSE	0.777	248	1.478e-72								RimP N-terminal domain [PF02576.20]; RimP C-terminal SH3 domain [PF17384.5]					0
CBAJDB_144_k119_104734_30	CBAJDB_144	CBAJDB_144__k119_104734	LO_meg_bin.19	30	30348	31799	1	A	rim:ROI_21630	K02600	rim:ROI_21630 (K02600) nusA; transcription termination/antitermination protein NusA	TRUE	0.802	621	1.966e-195								NusA N-terminal domain [PF08529.14]; NusA-like KH domain [PF13184.9]					0
CBAJDB_144_k119_104734_31	CBAJDB_144	CBAJDB_144__k119_104734	LO_meg_bin.19	31	31792	32064	1	C	csh:Closa_2984	K07742	csh:Closa_2984 (K07742) ylxR; uncharacterized protein	FALSE	0.798	138	9.61e-36								Protein of unknown function (DUF448) [PF04296.16]					0
CBAJDB_144_k119_104734_32	CBAJDB_144	CBAJDB_144__k119_104734	LO_meg_bin.19	32	32051	32371	1	C	csci:HDCHBGLK_03131		csci:HDCHBGLK_03131 ()	FALSE	0.663	141	3.085e-36								Ribosomal protein L7Ae/L30e/S12e/Gadd45 family [PF01248.29]					0
CBAJDB_144_k119_104734_33	CBAJDB_144	CBAJDB_144__k119_104734	LO_meg_bin.19	33	32387	35497	1	A	rho:RHOM_08495	K02519	rho:RHOM_08495 (K02519) infB, MTIF2; translation initiation factor IF-2	TRUE	0.554	1091	0								Translation-initiation factor 2 [PF11987.11]; Elongation factor Tu GTP binding domain [PF00009.30]; Ras family [PF00071.25]; Translation initiation factor IF-2, N-terminal region [PF04760.18]; 50S ribosome-binding GTPase [PF01926.26]					0
CBAJDB_144_k119_104734_34	CBAJDB_144	CBAJDB_144__k119_104734	LO_meg_bin.19	34	35592	35966	1	C	rim:ROI_21680	K02834	rim:ROI_21680 (K02834) rbfA; ribosome-binding factor A	FALSE	0.814	207	8.598e-59								Ribosome-binding factor A [PF02033.21]					0
CBAJDB_144_k119_104734_35	CBAJDB_144	CBAJDB_144__k119_104734	LO_meg_bin.19	35	36019	36996	1	A	rim:ROI_21690	K06881	rim:ROI_21690 (K06881) nrnA; bifunctional oligoribonuclease and PAP phosphatase NrnA [EC:3.1.3.7 3.1.13.3]	TRUE	0.686	433	2.093e-133								DHH family [PF01368.23]; DHHA1 domain [PF02272.22]					0
CBAJDB_144_k119_104734_36	CBAJDB_144	CBAJDB_144__k119_104734	LO_meg_bin.19	36	36968	37903	1	A	rho:RHOM_08480	K03177	rho:RHOM_08480 (K03177) truB, PUS4, TRUB1; tRNA pseudouridine55 synthase [EC:5.4.99.25]	TRUE	0.622	377	2.105e-114								TruB family pseudouridylate synthase (N terminal domain) [PF01509.21]; tRNA pseudouridylate synthase B C-terminal domain [PF16198.8]					0
CBAJDB_144_k119_104734_37	CBAJDB_144	CBAJDB_144__k119_104734	LO_meg_bin.19	37	38004	38972	1	A	rix:RO1_10190	K11753	rix:RO1_10190 (K11753) ribF; riboflavin kinase / FMN adenylyltransferase [EC:2.7.1.26 2.7.7.2]	TRUE	0.649	392	2.988e-119								FAD synthetase [PF06574.15]; Riboflavin kinase [PF01687.20]					0
CBAJDB_144_k119_104734_38	CBAJDB_144	CBAJDB_144__k119_104734	LO_meg_bin.19	38	38963	40585	1	A	bpro:PMF13cell1_03002	K03324	bpro:PMF13cell1_03002 (K03324) yjbB; phosphate:Na+ symporter	TRUE	0.592	616	1.817e-192								Na+/Pi-cotransporter [PF02690.18]; PhoU domain [PF01895.22]					0
CBAJDB_144_k119_104734_39	CBAJDB_144	CBAJDB_144__k119_104734	LO_meg_bin.19	39	40865	41926	1	A	rho:RHOM_08470		rho:RHOM_08470 ()	TRUE	0.587	383	2.121e-115	MER0722870	C40	MER0722870 - family C40 unassigned peptidases () [C40.UPW]#C40#{peptidase unit: 240-338}~source R9KRM6~	FALSE	0.986	208	2.361e-57	NlpC/P60 family [PF00877.22]					0
CBAJDB_144_k119_109421_1	CBAJDB_144	CBAJDB_144__k119_109421	LO_meg_bin.19	1	462	1850	1	A	cbut:ATN24_17575		cbut:ATN24_17575 ()	TRUE	0.683	587	4.374e-184								MatE [PF01554.21]; Polysaccharide biosynthesis C-terminal domain [PF14667.9]					0
CBAJDB_144_k119_109421_2	CBAJDB_144	CBAJDB_144__k119_109421	LO_meg_bin.19	2	2019	3524	1	A	whj:H9Q79_12270		whj:H9Q79_12270 ()	TRUE	0.61	483	1.625e-147								Polysaccharide deacetylase [PF01522.24]					0
CBAJDB_144_k119_109421_3	CBAJDB_144	CBAJDB_144__k119_109421	LO_meg_bin.19	3	3734	4747	1	A	rix:RO1_17280	K06406	rix:RO1_17280 (K06406) spoVAD; stage V sporulation protein AD	TRUE	0.754	516	6.95e-162								Stage V sporulation protein AD (SpoVAD) [PF07451.14]; Thiolase, N-terminal domain [PF00108.26]					0
CBAJDB_144_k119_109421_4	CBAJDB_144	CBAJDB_144__k119_109421	LO_meg_bin.19	4	4792	5148	1	C	rho:RHOM_03745	K06407	rho:RHOM_03745 (K06407) spoVAE; stage V sporulation protein AE	FALSE	0.858	212	7.742e-61								SpoVAC/SpoVAEB sporulation membrane protein [PF03862.16]					0
CBAJDB_144_k119_109421_5	CBAJDB_144	CBAJDB_144__k119_109421	LO_meg_bin.19	5	5227	5736	1	E																				0
CBAJDB_144_k119_109421_6	CBAJDB_144	CBAJDB_144__k119_109421	LO_meg_bin.19	6	5939	6580	1	C	ova:OBV_33160		ova:OBV_33160 ()	FALSE	0.65	264	6.86e-77													0
CBAJDB_144_k119_109421_7	CBAJDB_144	CBAJDB_144__k119_109421	LO_meg_bin.19	7	7099	8214	1	A	lua:D4A81_05150	K14415	lua:D4A81_05150 (K14415) RTCB, rtcB; tRNA-splicing ligase RtcB (3'-phosphate/5'-hydroxy nucleic acid ligase) [EC:6.5.1.8]	TRUE	0.616	427	1.717e-130								tRNA-splicing ligase RtcB [PF01139.20]					0
CBAJDB_144_k119_109421_8	CBAJDB_144	CBAJDB_144__k119_109421	LO_meg_bin.19	8	8434	9888	-1	A	bpro:PMF13cell1_02097	K00088	bpro:PMF13cell1_02097 (K00088) IMPDH, guaB; IMP dehydrogenase [EC:1.1.1.205]	TRUE	0.839	839	5.561e-271								IMP dehydrogenase / GMP reductase domain [PF00478.28]; CBS domain [PF00571.31]					0
CBAJDB_144_k119_109421_9	CBAJDB_144	CBAJDB_144__k119_109421	LO_meg_bin.19	9	10025	10747	-1	C	cso:CLS_02980	K03486	cso:CLS_02980 (K03486) treR2, treR; GntR family transcriptional regulator, trehalose operon transcriptional repressor	FALSE	0.689	329	4.425e-99								UTRA domain [PF07702.16]; Bacterial regulatory proteins, gntR family [PF00392.24]					0
CBAJDB_144_k119_109421_10	CBAJDB_144	CBAJDB_144__k119_109421	LO_meg_bin.19	10	11294	13231	1	A	arf:AR1Y2_0653	K02819	arf:AR1Y2_0653 (K02819) treB, treP; trehalose PTS system EIIBC or EIIBCA component [EC:2.7.1.201]	TRUE	0.722	938	7.103e-302								phosphoenolpyruvate-dependent sugar phosphotransferase system, EIIA 1 [PF00358.23]; Phosphotransferase system, EIIC [PF02378.21]; phosphotransferase system, EIIB [PF00367.23]					0
CBAJDB_144_k119_109421_11	CBAJDB_144	CBAJDB_144__k119_109421	LO_meg_bin.19	11	13283	14920	1	A	cbol:CGC65_03475	K01226	cbol:CGC65_03475 (K01226) treC; trehalose-6-phosphate hydrolase [EC:3.2.1.93]	TRUE	0.75	822	1.23e-263								Alpha amylase, catalytic domain [PF00128.27]; Domain of unknown function (DUF3459) [PF11941.11]; Maltogenic Amylase, C-terminal domain [PF16657.8]	GH13; GH13_14; GH13_16; GH13_17; GH13_18; GH13_1; GH13_20; GH13_21; GH13_23; GH13_29; GH13_2; GH13_30; GH13_31; GH13_35; GH13_36; GH13_39; GH13_40; GH13_41; GH13_4	GH13 alpha-amylase (EC 3.2.1.1); pullulanase (EC 3.2.1.41); cyclomaltodextrin glucanotransferase (EC 2.4.1.19); cyclomaltodextrinase (EC 3.2.1.54); trehalose-6-phosphate hydrolase (EC 3.2.1.93); oligo-alpha-glucosidase (EC 3.2.1.10); maltogenic amylase (EC 3.2.1.133); neopullulanase (EC 3.2.1.135); alpha-glucosidase (EC 3.2.1.20); maltotetraose-forming alpha-amylase (EC 3.2.1.60); isoamylase (EC 3.2.1.68); glucodextranase (EC 3.2.1.70); maltohexaose-forming alpha-amylase (EC 3.2.1.98); maltotriose-forming alpha-amylase (EC 3.2.1.116); branching enzyme (EC 2.4.1.18); trehalose synthase (EC 5.4.99.16); 4-alpha-glucanotransferase (EC 2.4.1.25); maltopentaose-forming alpha-amylase (EC 3.2.1.-) ; amylosucrase (EC 2.4.1.4) ; sucrose phosphorylase (EC 2.4.1.7); malto-oligosyltrehalose trehalohydrolase (EC 3.2.1.141); isomaltulose synthase (EC 5.4.99.11); malto-oligosyltrehalose synthase (EC 5.4.99.15); amylo-alpha-1,6-glucosidase (EC 3.2.1.33); alpha-1,4-glucan: phosphate alpha-maltosyltransferase (EC 2.4.99.16); amino acid transporter; [retaining] sucrose 6(F)-phosphate phosphorylase (EC 2.4.1.329); [retaining] glucosylglycerol phosphorylase (EC 2.4.1.359); ; Glucosylglycerate phosphorylase (EC 2.4.1.352); [retaining] sucrose alpha-glucosidase (EC 3.2.1.48); oligosaccharide alpha-4-glucosyltransferase (EC 2.4.1.161); [retaining] alpha-amylase (EC 3.2.1.1);	2.4.1.25,2.4.1.-,3.2.1.1,3.2.1.133,3.2.1.135,3.2.1.20,3.2.1.2,3.2.1.41,3.2.1.54; 2.4.1.25,3.2.1.1,3.2.1.116; 3.2.1.1,3.2.1.20,3.2.1.41,3.2.1.68; 5.4.99.16; 3.2.1.20,3.2.1.48; 2.4.1.329,2.4.1.352,2.4.1.359,2.4.1.7,2.4.1.-; 2.4.1.19,2.4.1.-,3.2.1.116,3.2.1.133,3.2.1.1; 3.2.1.1,3.2.1.133,3.2.1.135,3.2.1.41,3.2.1.54,3.2.1.-; 3.2.1.20; 2.4.1.-,3.2.1.10,3.2.1.20,3.2.1.28; 3.2.1.20,3.2.1.93; 3.2.1.20; 3.2.1.10,3.2.1.1,3.2.1.20,3.2.1.21,3.2.1.70,5.4.99.11,3.2.1.-,2.4.1.161; 3.2.1.1,3.2.1.133,3.2.1.54,3.2.1.135; 2.4.1.4,3.2.1.48; 3.2.1.10,3.2.1.20,3.2.1.70; 3.2.1.1	GH13_29.hmm	0
CBAJDB_144_k119_109421_12	CBAJDB_144	CBAJDB_144__k119_109421	LO_meg_bin.19	12	15067	16770	1	A	bprl:CL2_30900		bprl:CL2_30900 ()	TRUE	0.66	738	2.119e-234								Predicted AAA-ATPase [PF09820.12]; PD-(D/E)XK nuclease superfamily [PF08011.14]					0
CBAJDB_144_k119_109421_13	CBAJDB_144	CBAJDB_144__k119_109421	LO_meg_bin.19	13	16789	17592	1	A	rim:ROI_12940	K01814	rim:ROI_12940 (K01814) hisA; phosphoribosylformimino-5-aminoimidazole carboxamide ribotide isomerase [EC:5.3.1.16]	TRUE	0.758	394	3.97e-121								Histidine biosynthesis protein [PF00977.24]					0
CBAJDB_144_k119_109421_14	CBAJDB_144	CBAJDB_144__k119_109421	LO_meg_bin.19	14	17603	18457	1	A	ehl:EHLA_0783	K01778	ehl:EHLA_0783 (K01778) dapF; diaminopimelate epimerase [EC:5.1.1.7]	TRUE	0.705	401	5.519e-123								Diaminopimelate epimerase [PF01678.22]					0
CBAJDB_144_k119_109421_15	CBAJDB_144	CBAJDB_144__k119_109421	LO_meg_bin.19	15	18487	19701	1	A	rho:RHOM_05295	K10206	rho:RHOM_05295 (K10206) E2.6.1.83; LL-diaminopimelate aminotransferase [EC:2.6.1.83]	TRUE	0.861	723	3.156e-232								Aminotransferase class I and II [PF00155.24]					0
CBAJDB_144_k119_109421_16	CBAJDB_144	CBAJDB_144__k119_109421	LO_meg_bin.19	16	20127	20396	1	E																				0
CBAJDB_144_k119_109421_17	CBAJDB_144	CBAJDB_144__k119_109421	LO_meg_bin.19	17	20578	21030	1	E																				0
CBAJDB_144_k119_109421_18	CBAJDB_144	CBAJDB_144__k119_109421	LO_meg_bin.19	18	20959	22410	-1	C	acol:K5I23_14255		acol:K5I23_14255 ()	FALSE	0.263	168	2.457e-40													0
CBAJDB_144_k119_109421_19	CBAJDB_144	CBAJDB_144__k119_109421	LO_meg_bin.19	19	22419	23261	-1	C	bpro:PMF13cell1_03864	K02026	bpro:PMF13cell1_03864 (K02026) ABC.MS.P1; multiple sugar transport system permease protein	FALSE	0.5	252	1.467e-71								Binding-protein-dependent transport system inner membrane component [PF00528.25]					0
CBAJDB_144_k119_109421_20	CBAJDB_144	CBAJDB_144__k119_109421	LO_meg_bin.19	20	23242	24117	-1	C	cct:CC1_18910	K02025	cct:CC1_18910 (K02025) ABC.MS.P; multiple sugar transport system permease protein	FALSE	0.554	274	3.875e-79								Binding-protein-dependent transport system inner membrane component [PF00528.25]					0
CBAJDB_144_k119_109421_21	CBAJDB_144	CBAJDB_144__k119_109421	LO_meg_bin.19	21	24145	26439	-1	C	bpro:PMF13cell1_02767		bpro:PMF13cell1_02767 ()	FALSE	0.246	233	1.567e-59								Bacterial extracellular solute-binding protein [PF01547.28]					0
CBAJDB_144_k119_109421_22	CBAJDB_144	CBAJDB_144__k119_109421	LO_meg_bin.19	22	26675	27358	1	C	bpro:PMF13cell1_02766		bpro:PMF13cell1_02766 ()	FALSE	0.549	233	5.831e-66								Response regulator receiver domain [PF00072.27]; Transcriptional regulatory protein, C terminal [PF00486.31]					0
CBAJDB_144_k119_109421_23	CBAJDB_144	CBAJDB_144__k119_109421	LO_meg_bin.19	23	27360	28646	1	C	bpro:PMF13cell1_02765		bpro:PMF13cell1_02765 ()	FALSE	0.314	207	4.988e-54								Histidine kinase-, DNA gyrase B-, and HSP90-like ATPase [PF02518.29]; His Kinase A (phospho-acceptor) domain [PF00512.28]; GHKL domain [PF14501.9]					0
CBAJDB_144_k119_109421_24	CBAJDB_144	CBAJDB_144__k119_109421	LO_meg_bin.19	24	29237	29389	1	E																				0
CBAJDB_144_k119_109421_25	CBAJDB_144	CBAJDB_144__k119_109421	LO_meg_bin.19	25	29405	30076	1	C	erm:EYR00_03575	K20488	erm:EYR00_03575 (K20488) nisR, spaR; two-component system, OmpR family, lantibiotic biosynthesis response regulator NisR/SpaR	FALSE	0.654	289	1.871e-85								Response regulator receiver domain [PF00072.27]; Transcriptional regulatory protein, C terminal [PF00486.31]					0
CBAJDB_144_k119_109421_26	CBAJDB_144	CBAJDB_144__k119_109421	LO_meg_bin.19	26	30100	31242	1	C	erm:EYR00_03580	K20487	erm:EYR00_03580 (K20487) nisK, spaK; two-component system, OmpR family, lantibiotic biosynthesis sensor histidine kinase NisK/SpaK [EC:2.7.13.3]	FALSE	0.446	294	2.736e-84								Histidine kinase-, DNA gyrase B-, and HSP90-like ATPase [PF02518.29]; His Kinase A (phospho-acceptor) domain [PF00512.28]; HAMP domain [PF00672.28]; Histidine kinase-, DNA gyrase B-, and HSP90-like ATPase [PF13589.9]					0
CBAJDB_144_k119_109421_27	CBAJDB_144	CBAJDB_144__k119_109421	LO_meg_bin.19	27	31315	32253	1	C	acht:bsdcttw_05570	K01990	acht:bsdcttw_05570 (K01990) ABC-2.A; ABC-2 type transport system ATP-binding protein	FALSE	0.59	331	3.913e-98								ABC transporter [PF00005.30]; RecF/RecN/SMC N terminal domain [PF02463.22]; AAA domain, putative AbiEii toxin, Type IV TA system [PF13304.9]					0
CBAJDB_144_k119_109421_28	CBAJDB_144	CBAJDB_144__k119_109421	LO_meg_bin.19	28	32250	33644	1	A	byl:A4V09_08920		byl:A4V09_08920 ()	TRUE	0.491	413	4.555e-124													0
CBAJDB_144_k119_109421_29	CBAJDB_144	CBAJDB_144__k119_109421	LO_meg_bin.19	29	33628	34212	1	C	carg:RSJ17_16805		carg:RSJ17_16805 ()	FALSE	0.377	122	4.612e-28													0
CBAJDB_144_k119_109421_30	CBAJDB_144	CBAJDB_144__k119_109421	LO_meg_bin.19	30	34408	35565	-1	A	hsd:SD1D_2258	K07497,K07497	hsd:SD1D_2258 (K07497) K07497; putative transposase	TRUE	0.678	383	7.996e-115								Integrase core domain [PF13683.9]; Integrase core domain [PF00665.29]; Integrase core domain [PF13333.9]; Transposase [PF01527.23]; Brinker DNA-binding domain [PF09607.13]					0
CBAJDB_144_k119_115007_1	CBAJDB_144	CBAJDB_144__k119_115007	LO_meg_bin.19	1	350	2158	1	A	rix:RO1_13820	K08602	rix:RO1_13820 (K08602) pepF, pepB; oligoendopeptidase F [EC:3.4.24.-]	TRUE	0.542	615	4.412e-191	MER0821262	M03B	MER0821262 - subfamily M3B unassigned peptidases () [M03.UPB]#M03B#{peptidase unit: 293-575}~source R9KHT6~	TRUE	0.97	580	2.806e-181	Peptidase family M3 [PF01432.23]; Oligopeptidase F [PF08439.13]					0
CBAJDB_144_k119_115007_2	CBAJDB_144	CBAJDB_144__k119_115007	LO_meg_bin.19	2	2261	3850	1	A	rho:RHOM_08960	K02837	rho:RHOM_08960 (K02837) prfC; peptide chain release factor 3	TRUE	0.87	954	7.027e-304								Class II release factor RF3, C-terminal domain [PF16658.8]; Elongation factor Tu GTP binding domain [PF00009.30]					0
CBAJDB_144_k119_115007_3	CBAJDB_144	CBAJDB_144__k119_115007	LO_meg_bin.19	3	3925	5025	-1	C	rho:RHOM_04645	K01567	rho:RHOM_04645 (K01567) pdaA; peptidoglycan-N-acetylmuramic acid deacetylase [EC:3.5.1.-]	FALSE	0.659	304	6.407e-88								Polysaccharide deacetylase [PF01522.24]	CE4	CE4 acetyl xylan esterase (EC 3.1.1.72); chitin deacetylase (EC 3.5.1.41); chitooligosaccharide deacetylase (EC 3.5.1.-); peptidoglycan GlcNAc deacetylase (EC 3.5.1.-); peptidoglycan N-acetylmuramic acid deacetylase (EC 3.5.1.-).	2.4.1.-,3.1.1.6,3.1.1.72,3.1.1.-,3.2.1.8,3.2.1.-,3.5.1.104,3.5.1.41,3.5.1.-	CE4.hmm	0
CBAJDB_144_k119_115007_4	CBAJDB_144	CBAJDB_144__k119_115007	LO_meg_bin.19	4	5200	5910	-1	C	dlo:K5I24_14045	K07667	dlo:K5I24_14045 (K07667) kdpE; two-component system, OmpR family, KDP operon response regulator KdpE	FALSE	0.692	325	1.622e-97								Response regulator receiver domain [PF00072.27]; Transcriptional regulatory protein, C terminal [PF00486.31]					0
CBAJDB_144_k119_115007_5	CBAJDB_144	CBAJDB_144__k119_115007	LO_meg_bin.19	5	5903	6982	-1	C	ssun:H9Q77_12040		ssun:H9Q77_12040 ()	FALSE	0.564	349	1.064e-103								Histidine kinase-, DNA gyrase B-, and HSP90-like ATPase [PF02518.29]; Domain of unknown function (DUF4118) [PF13493.9]; His Kinase A (phospho-acceptor) domain [PF00512.28]					0
CBAJDB_144_k119_115007_6	CBAJDB_144	CBAJDB_144__k119_115007	LO_meg_bin.19	6	7254	7559	1	C	ccom:I6K69_07210	K03671	ccom:I6K69_07210 (K03671) trxA; thioredoxin 1	FALSE	0.674	137	5.765e-35								Thioredoxin [PF00085.23]; Redoxin [PF08534.13]; Thioredoxin-like [PF13905.9]; Thioredoxin [PF14595.9]; AhpC/TSA family [PF00578.24]; Thioredoxin domain [PF13192.9]; Thioredoxin-like [PF13899.9]; F plasmid transfer operon protein [PF13728.9]; Thioredoxin-like domain [PF13098.9]					0
CBAJDB_144_k119_115007_7	CBAJDB_144	CBAJDB_144__k119_115007	LO_meg_bin.19	7	7740	8936	1	A	rix:RO1_12150	K03553	rix:RO1_12150 (K03553) recA; recombination protein RecA	TRUE	0.79	571	1.448e-179								recA bacterial DNA recombination protein [PF00154.24]; Rad51 [PF08423.14]; KaiC [PF06745.16]; AAA domain [PF13481.9]					0
CBAJDB_144_k119_115007_8	CBAJDB_144	CBAJDB_144__k119_115007	LO_meg_bin.19	8	8964	9569	1	C	rix:RO1_12160	K03565	rix:RO1_12160 (K03565) recX; regulatory protein	FALSE	0.468	170	1.035e-44								RecX family [PF02631.19]					0
CBAJDB_144_k119_115007_9	CBAJDB_144	CBAJDB_144__k119_115007	LO_meg_bin.19	9	9714	11261	1	A	rho:RHOM_08935	K18682	rho:RHOM_08935 (K18682) rny; ribonucrease Y [EC:3.1.-.-]	TRUE	0.808	851	2.464e-274	MER0331877	I87	MER0331877 - family I87 unassigned peptidase inhibitors (Clostridium thermocellum) [I87.UPW]#I87#{inhibitor unit: 38-142}~source YP_005687637~	FALSE	0.468	91	2.924e-17	RNase Y N-terminal region [PF12072.11]; HD domain [PF01966.25]					0
CBAJDB_144_k119_115007_10	CBAJDB_144	CBAJDB_144__k119_115007	LO_meg_bin.19	10	11328	11876	1	C	rim:ROI_25310	K01515	rim:ROI_25310 (K01515) nudF; ADP-ribose pyrophosphatase [EC:3.6.1.13 3.6.1.-]	FALSE	0.726	254	4.518e-74								NUDIX domain [PF00293.31]					0
CBAJDB_144_k119_115007_11	CBAJDB_144	CBAJDB_144__k119_115007	LO_meg_bin.19	11	12031	12663	1	C	rho:RHOM_08925		rho:RHOM_08925 ()	FALSE	0.307	87	6.196e-16								Stage II sporulation protein M [PF01944.20]					0
CBAJDB_144_k119_115007_12	CBAJDB_144	CBAJDB_144__k119_115007	LO_meg_bin.19	12	12699	13658	1	A	rho:RHOM_08920	K04763	rho:RHOM_08920 (K04763) xerD; integrase/recombinase XerD	TRUE	0.662	386	2.938e-117								Phage integrase family [PF00589.25]; Phage integrase, N-terminal SAM-like domain [PF02899.20]; Phage integrase, N-terminal SAM-like domain [PF13495.9]; Phage integrase SAM-like domain [PF13102.9]					0
CBAJDB_144_k119_115007_13	CBAJDB_144	CBAJDB_144__k119_115007	LO_meg_bin.19	13	13810	14841	-1	A	rim:ROI_25280	K01626	rim:ROI_25280 (K01626) E2.5.1.54, aroF, aroG, aroH; 3-deoxy-7-phosphoheptulonate synthase [EC:2.5.1.54]	TRUE	0.776	544	1.777e-171								DAHP synthetase I family [PF00793.23]					0
CBAJDB_144_k119_115007_14	CBAJDB_144	CBAJDB_144__k119_115007	LO_meg_bin.19	14	14911	15789	-1	C	rgn:RGna_17085	K05887	rgn:RGna_17085 (K05887) ydiB; quinate/shikimate dehydrogenase [EC:1.1.1.282]	FALSE	0.593	329	4.307e-98								Shikimate dehydrogenase substrate binding domain [PF08501.14]; Shikimate 5'-dehydrogenase C-terminal domain [PF18317.4]					0
CBAJDB_144_k119_115007_15	CBAJDB_144	CBAJDB_144__k119_115007	LO_meg_bin.19	15	15845	16672	1	C	rim:ROI_17030	K03785	rim:ROI_17030 (K03785) aroD; 3-dehydroquinate dehydratase I [EC:4.2.1.10]	FALSE	0.48	226	1.62e-62								Type I 3-dehydroquinase [PF01487.18]					0
CBAJDB_144_k119_115007_16	CBAJDB_144	CBAJDB_144__k119_115007	LO_meg_bin.19	16	16662	17171	1	C	rho:RHOM_13070	K00891	rho:RHOM_13070 (K00891) aroK, aroL; shikimate kinase [EC:2.7.1.71]	FALSE	0.54	168	1.311e-44								Shikimate kinase [PF01202.25]; Dephospho-CoA kinase [PF01121.23]					0
CBAJDB_144_k119_115007_17	CBAJDB_144	CBAJDB_144__k119_115007	LO_meg_bin.19	17	17396	18607	1	C	rim:ROI_25200		rim:ROI_25200 ()	FALSE	0.333	224	5.397e-60													0
CBAJDB_144_k119_115007_18	CBAJDB_144	CBAJDB_144__k119_115007	LO_meg_bin.19	18	18813	19244	1	C	sman:C12CBH8_14090		sman:C12CBH8_14090 ()	FALSE	0.371	87	4.911e-17													0
CBAJDB_144_k119_115007_19	CBAJDB_144	CBAJDB_144__k119_115007	LO_meg_bin.19	19	19353	20069	1	C	rho:RHOM_08875	K06182	rho:RHOM_08875 (K06182) rluF; 23S rRNA pseudouridine2604 synthase [EC:5.4.99.21]	FALSE	0.657	301	2.863e-89								RNA pseudouridylate synthase [PF00849.25]; S4 domain [PF01479.28]					0
CBAJDB_144_k119_115007_20	CBAJDB_144	CBAJDB_144__k119_115007	LO_meg_bin.19	20	20260	22269	1	A	rix:RO1_12360	K01972	rix:RO1_12360 (K01972) E6.5.1.2, ligA, ligB; DNA ligase (NAD+) [EC:6.5.1.2]	TRUE	0.742	992	3.981e-304								NAD-dependent DNA ligase adenylation domain [PF01653.21]; NAD-dependent DNA ligase OB-fold domain [PF03120.19]; Helix-hairpin-helix motif [PF12826.10]; BRCA1 C Terminus (BRCT) domain [PF00533.29]; twin BRCT domain [PF12738.10]; NAD-dependent DNA ligase C4 zinc finger domain [PF03119.19]					0
CBAJDB_144_k119_115007_21	CBAJDB_144	CBAJDB_144__k119_115007	LO_meg_bin.19	21	22310	23236	1	A	rho:RHOM_08865	K00651	rho:RHOM_08865 (K00651) metA; homoserine O-succinyltransferase/O-acetyltransferase [EC:2.3.1.46 2.3.1.31]	TRUE	0.775	478	3.464e-149								Homoserine O-succinyltransferase [PF04204.19]; Glutamine amidotransferase class-I [PF00117.31]					0
CBAJDB_144_k119_115007_22	CBAJDB_144	CBAJDB_144__k119_115007	LO_meg_bin.19	22	23488	23658	-1	E																				0
CBAJDB_144_k119_123682_1	CBAJDB_144	CBAJDB_144__k119_123682	LO_meg_bin.19	1	831	1814	-1	A	rim:ROI_18010	K02340	rim:ROI_18010 (K02340) holA; DNA polymerase III subunit delta [EC:2.7.7.7]	TRUE	0.623	393	1.443e-119								DNA polymerase III, delta subunit [PF06144.16]					0
CBAJDB_144_k119_123682_2	CBAJDB_144	CBAJDB_144__k119_123682	LO_meg_bin.19	2	1824	2489	-1	C	lacy:A4V08_07235		lacy:A4V08_07235 ()	FALSE	0.501	205	2.267e-56								Thioredoxin domain [PF13192.9]					0
CBAJDB_144_k119_123682_3	CBAJDB_144	CBAJDB_144__k119_123682	LO_meg_bin.19	3	2499	3065	-1	C	cbol:CGC65_10550	K24119	cbol:CGC65_10550 (K24119) ahpC; NADH-dependent peroxiredoxin subunit C [EC:1.11.1.26]	FALSE	0.84	328	1.053e-99								AhpC/TSA family [PF00578.24]					0
CBAJDB_144_k119_123682_4	CBAJDB_144	CBAJDB_144__k119_123682	LO_meg_bin.19	4	3328	3528	1	C	lacy:A4V08_07200		lacy:A4V08_07200 ()	FALSE	0.616	81	2.737e-16													0
CBAJDB_144_k119_123682_5	CBAJDB_144	CBAJDB_144__k119_123682	LO_meg_bin.19	5	3497	3991	-1	C	rca:Rcas_3548		rca:Rcas_3548 ()	FALSE	0.587	100	3.413e-21								AAA ATPase domain [PF13175.9]; AAA domain, putative AbiEii toxin, Type IV TA system [PF13304.9]					0
CBAJDB_144_k119_124965_1	CBAJDB_144	CBAJDB_144__k119_124965	LO_meg_bin.19	1	137	1309	1	A	rix:RO1_31680		rix:RO1_31680 ()	TRUE	0.633	522	8.949e-163	MER0198390	M38	MER0198390 - family M38 non-peptidase homologues (Thermoanaerobacter italicus) [M38.UNW]#M38#{peptidase unit: 4-377}~source ADD01831~	TRUE	0.558	402	1.874e-123	Amidohydrolase family [PF01979.23]; Amidohydrolase family [PF07969.14]					0
CBAJDB_144_k119_124965_2	CBAJDB_144	CBAJDB_144__k119_124965	LO_meg_bin.19	2	1756	2865	1	A	csh:Closa_1707	K07138,K07138	csh:Closa_1707 (K07138) K07138; uncharacterized protein	TRUE	0.786	591	2.239e-187								Domain of unknown function (DUF362) [PF04015.15]; 4Fe-4S dicluster domain [PF14697.9]; 4Fe-4S dicluster domain [PF12838.10]; 4Fe-4S dicluster domain [PF13187.9]; Lactate racemase N-terminal domain [PF09861.12]; 4Fe-4S dicluster domain [PF13746.9]; 4Fe-4S dicluster domain [PF13183.9]					0
CBAJDB_144_k119_124965_3	CBAJDB_144	CBAJDB_144__k119_124965	LO_meg_bin.19	3	2931	4892	1	A	rho:RHOM_15940	K11751	rho:RHOM_15940 (K11751) ushA; 5'-nucleotidase / UDP-sugar diphosphatase [EC:3.1.3.5 3.6.1.45]	TRUE	0.551	677	7.846e-212								5'-nucleotidase, C-terminal domain [PF02872.21]					0
CBAJDB_144_k119_124965_4	CBAJDB_144	CBAJDB_144__k119_124965	LO_meg_bin.19	4	5112	6176	1	A	ctx:Clo1313_2531	K01012	ctx:Clo1313_2531 (K01012) bioB; biotin synthase [EC:2.8.1.6]	TRUE	0.727	507	1.516e-158								Biotin and Thiamin Synthesis associated domain [PF06968.16]; Radical SAM superfamily [PF04055.24]					0
CBAJDB_144_k119_124965_5	CBAJDB_144	CBAJDB_144__k119_124965	LO_meg_bin.19	5	6230	7648	1	A	dmi:Desmer_2936	K03150	dmi:Desmer_2936 (K03150) thiH; 2-iminoacetate synthase [EC:4.1.99.19]	TRUE	0.82	797	1.375e-256								Biotin and Thiamin Synthesis associated domain [PF06968.16]					0
CBAJDB_144_k119_124965_6	CBAJDB_144	CBAJDB_144__k119_124965	LO_meg_bin.19	6	7848	8924	1	C	rim:ROI_34510		rim:ROI_34510 ()	FALSE	0.459	171	9.73e-43													0
CBAJDB_144_k119_124965_7	CBAJDB_144	CBAJDB_144__k119_124965	LO_meg_bin.19	7	9364	9675	1	C	rim:ROI_41030	K03563	rim:ROI_41030 (K03563) csrA; carbon storage regulator	FALSE	0.534	90	1.432e-18								Global regulator protein family [PF02599.19]					0
CBAJDB_144_k119_124965_8	CBAJDB_144	CBAJDB_144__k119_124965	LO_meg_bin.19	8	9888	11072	1	C	rim:ROI_07180	K02406	rim:ROI_07180 (K02406) fliC, hag; flagellin	FALSE	0.455	321	1.438e-93								Bacterial flagellin N-terminal helical region [PF00669.23]; Bacterial flagellin C-terminal helical region [PF00700.24]					0
CBAJDB_144_k119_124965_9	CBAJDB_144	CBAJDB_144__k119_124965	LO_meg_bin.19	9	11184	11525	1	E																				0
CBAJDB_144_k119_124965_10	CBAJDB_144	CBAJDB_144__k119_124965	LO_meg_bin.19	10	11518	13371	1	C	anr:Ana3638_07745		anr:Ana3638_07745 ()	FALSE	0.278	244	4.107e-64								6-hydroxymethylpterin diphosphokinase MptE-like [PF01973.21]					0
CBAJDB_144_k119_124965_11	CBAJDB_144	CBAJDB_144__k119_124965	LO_meg_bin.19	11	13519	14223	1	C	anr:Ana3638_07750	K18431	anr:Ana3638_07750 (K18431) legF, ptmB; CMP-N,N'-diacetyllegionaminic acid synthase [EC:2.7.7.82]	FALSE	0.678	314	7.334e-94								Cytidylyltransferase [PF02348.22]					0
CBAJDB_144_k119_124965_12	CBAJDB_144	CBAJDB_144__k119_124965	LO_meg_bin.19	12	14289	15779	1	A	anr:Ana3638_07755		anr:Ana3638_07755 ()	TRUE	0.752	755	1.716e-241								NeuB family [PF03102.17]; D-lyxose isomerase [PF07385.15]; Mannose-6-phosphate isomerase [PF01050.21]					0
CBAJDB_144_k119_124965_13	CBAJDB_144	CBAJDB_144__k119_124965	LO_meg_bin.19	13	15890	17746	1	C	plut:EI981_26200		plut:EI981_26200 ()	FALSE	0.249	171	2.864e-40													0
CBAJDB_144_k119_124965_14	CBAJDB_144	CBAJDB_144__k119_124965	LO_meg_bin.19	14	17743	18564	1	A	cle:Clole_1714	K01666	cle:Clole_1714 (K01666) mhpE; 4-hydroxy 2-oxovalerate aldolase [EC:4.1.3.39]	TRUE	0.671	366	5.018e-111								HMGL-like [PF00682.22]					0
CBAJDB_144_k119_124965_15	CBAJDB_144	CBAJDB_144__k119_124965	LO_meg_bin.19	15	18580	20415	1	A	thet:F1847_08935	K01652	thet:F1847_08935 (K01652) E2.2.1.6L, ilvB, ilvG, ilvI; acetolactate synthase I/II/III large subunit [EC:2.2.1.6]	TRUE	0.563	640	8.945e-200								Thiamine pyrophosphate enzyme, N-terminal TPP binding domain [PF02776.21]; Thiamine pyrophosphate enzyme, C-terminal TPP binding domain [PF02775.24]; Thiamine pyrophosphate enzyme, central domain [PF00205.25]					0
CBAJDB_144_k119_124965_16	CBAJDB_144	CBAJDB_144__k119_124965	LO_meg_bin.19	16	20512	21444	1	C	cmiu:B1H56_01015	K01784	cmiu:B1H56_01015 (K01784) galE, GALE; UDP-glucose 4-epimerase [EC:5.1.3.2]	FALSE	0.422	229	5.071e-63								NAD dependent epimerase/dehydratase family [PF01370.24]; GDP-mannose 4,6 dehydratase [PF16363.8]					0
CBAJDB_144_k119_124965_17	CBAJDB_144	CBAJDB_144__k119_124965	LO_meg_bin.19	17	21448	22680	1	C	pana:BBH88_07620		pana:BBH88_07620 ()	FALSE	0.483	199	1.903e-51								Glycosyl transferase family 2 [PF00535.29]; Glycosyltransferase like family 2 [PF13641.9]					0
CBAJDB_144_k119_124965_18	CBAJDB_144	CBAJDB_144__k119_124965	LO_meg_bin.19	18	22702	24075	1	C	bpb:bpr_I2186		bpb:bpr_I2186 ()	FALSE	0.426	344	3.852e-100													0
CBAJDB_144_k119_124965_19	CBAJDB_144	CBAJDB_144__k119_124965	LO_meg_bin.19	19	24100	26022	1	C	rim:ROI_08190		rim:ROI_08190 ()	FALSE	0.227	84	6.052e-13								Glycosyl transferase family 11 [PF01531.19]	GT11	GT11 GDP-L-Fuc: galactoside alpha-1,2-L-fucosyltransferase (EC 2.4.1.69); GDP-L-Fuc: beta-LacNac alpha-1,3-L-fucosyltransferase (EC 2.4.1.-)	2.4.1.69,2.4.1.-	GT11.hmm	0
CBAJDB_144_k119_124965_20	CBAJDB_144	CBAJDB_144__k119_124965	LO_meg_bin.19	20	26121	27056	1	A	ruk:A4V00_01670		ruk:A4V00_01670 ()	TRUE	0.811	518	4.417e-163								GDP-mannose 4,6 dehydratase [PF16363.8]; NAD dependent epimerase/dehydratase family [PF01370.24]; 3-beta hydroxysteroid dehydrogenase/isomerase family [PF01073.22]; RmlD substrate binding domain [PF04321.20]; Polysaccharide biosynthesis protein [PF02719.18]; NmrA-like family [PF05368.16]; Male sterility protein [PF07993.15]; NAD(P)H-binding [PF13460.9]					0
CBAJDB_144_k119_124965_21	CBAJDB_144	CBAJDB_144__k119_124965	LO_meg_bin.19	21	27073	28014	1	C	tem:JW646_07165	K24180	tem:JW646_07165 (K24180) mleP; malate permease and related proteins	FALSE	0.46	256	3.228e-72								Membrane transport protein [PF03547.21]					0
CBAJDB_144_k119_124965_22	CBAJDB_144	CBAJDB_144__k119_124965	LO_meg_bin.19	22	28027	28695	1	C	bprs:CK3_10570	K03271	bprs:CK3_10570 (K03271) gmhA, lpcA; D-sedoheptulose 7-phosphate isomerase [EC:5.3.1.28]	FALSE	0.544	216	4.852e-60								SIS domain [PF13580.9]; SIS domain [PF01380.25]					0
CBAJDB_144_k119_124965_23	CBAJDB_144	CBAJDB_144__k119_124965	LO_meg_bin.19	23	28692	29750	1	A	mpi:Mpet_1390	K07031	mpi:Mpet_1390 (K07031) hddA; D-glycero-alpha-D-manno-heptose-7-phosphate kinase [EC:2.7.1.168]	TRUE	0.584	371	1.841e-111								GHMP kinases N terminal domain [PF00288.29]; GHMP kinases C terminal [PF08544.16]					0
CBAJDB_144_k119_124965_24	CBAJDB_144	CBAJDB_144__k119_124965	LO_meg_bin.19	24	29722	31203	1	A	mpi:Mpet_1389	K04034	mpi:Mpet_1389 (K04034) bchE; anaerobic magnesium-protoporphyrin IX monomethyl ester cyclase [EC:1.21.98.3]	TRUE	0.497	446	1.001e-134								Radical SAM superfamily [PF04055.24]; B12 binding domain [PF02310.22]					0
CBAJDB_144_k119_124965_25	CBAJDB_144	CBAJDB_144__k119_124965	LO_meg_bin.19	25	31200	32108	1	C	pfac:PFJ30894_01735	K00615	pfac:PFJ30894_01735 (K00615) E2.2.1.1, tktA, tktB; transketolase [EC:2.2.1.1]	FALSE	0.546	317	1.539e-93								Transketolase, pyrimidine binding domain [PF02779.27]; Transketolase, C-terminal domain [PF02780.23]					0
CBAJDB_144_k119_124965_26	CBAJDB_144	CBAJDB_144__k119_124965	LO_meg_bin.19	26	32112	32930	1	A	pfac:PFJ30894_01734	K00615	pfac:PFJ30894_01734 (K00615) E2.2.1.1, tktA, tktB; transketolase [EC:2.2.1.1]	TRUE	0.706	381	1.624e-116								Transketolase, thiamine diphosphate binding domain [PF00456.24]; 1-deoxy-D-xylulose-5-phosphate synthase [PF13292.9]; Dehydrogenase E1 component [PF00676.23]					0
CBAJDB_144_k119_124965_27	CBAJDB_144	CBAJDB_144__k119_124965	LO_meg_bin.19	27	32937	33890	1	A	rim:ROI_08280	K02377	rim:ROI_08280 (K02377) TSTA3, fcl; GDP-L-fucose synthase [EC:1.1.1.271]	TRUE	0.666	405	1.02e-123								GDP-mannose 4,6 dehydratase [PF16363.8]; NAD dependent epimerase/dehydratase family [PF01370.24]; RmlD substrate binding domain [PF04321.20]; 3-beta hydroxysteroid dehydrogenase/isomerase family [PF01073.22]; Polysaccharide biosynthesis protein [PF02719.18]					0
CBAJDB_144_k119_124965_28	CBAJDB_144	CBAJDB_144__k119_124965	LO_meg_bin.19	28	33890	35059	1	A	ruk:A4V00_01675	K12452	ruk:A4V00_01675 (K12452) ascC, ddhC, rfbH; CDP-4-dehydro-6-deoxyglucose reductase, E1 [EC:1.17.1.1]	TRUE	0.663	511	4.182e-159								DegT/DnrJ/EryC1/StrS aminotransferase family [PF01041.20]					0
CBAJDB_144_k119_124965_29	CBAJDB_144	CBAJDB_144__k119_124965	LO_meg_bin.19	29	35085	36455	1	C	gms:SOIL9_33290		gms:SOIL9_33290 ()	FALSE	0.313	212	3.752e-55								Glycosyl transferases group 1 [PF00534.23]; Glycosyl transferases group 1 [PF13692.9]					0
CBAJDB_144_k119_124965_30	CBAJDB_144	CBAJDB_144__k119_124965	LO_meg_bin.19	30	36499	37416	1	C	lby:Lbys_2466	K01784	lby:Lbys_2466 (K01784) galE, GALE; UDP-glucose 4-epimerase [EC:5.1.3.2]	FALSE	0.406	214	4.455e-58								NAD dependent epimerase/dehydratase family [PF01370.24]; GDP-mannose 4,6 dehydratase [PF16363.8]; RmlD substrate binding domain [PF04321.20]; 3-beta hydroxysteroid dehydrogenase/isomerase family [PF01073.22]; NAD(P)H-binding [PF13460.9]; NmrA-like family [PF05368.16]					0
CBAJDB_144_k119_124965_31	CBAJDB_144	CBAJDB_144__k119_124965	LO_meg_bin.19	31	37834	38415	1	C	pbiz:LWC08_15170		pbiz:LWC08_15170 ()	FALSE	0.324	66	4.716e-09													0
CBAJDB_144_k119_124965_32	CBAJDB_144	CBAJDB_144__k119_124965	LO_meg_bin.19	32	38798	39328	1	C	anr:Ana3638_07795		anr:Ana3638_07795 ()	FALSE	0.352	93	2.748e-18													0
CBAJDB_144_k119_124965_33	CBAJDB_144	CBAJDB_144__k119_124965	LO_meg_bin.19	33	39380	40333	1	C	pbiz:LWC08_15370		pbiz:LWC08_15370 ()	FALSE	0.306	81	7.388e-13													0
CBAJDB_144_k119_124965_34	CBAJDB_144	CBAJDB_144__k119_124965	LO_meg_bin.19	34	40330	40719	1	C	mae:Maeo_0386		mae:Maeo_0386 ()	FALSE	0.443	87	3.9e-17													0
CBAJDB_144_k119_124965_35	CBAJDB_144	CBAJDB_144__k119_124965	LO_meg_bin.19	35	40700	41179	1	C	wcp:H9Q76_00950		wcp:H9Q76_00950 ()	FALSE	0.395	88	6.47e-17													0
CBAJDB_144_k119_124965_36	CBAJDB_144	CBAJDB_144__k119_124965	LO_meg_bin.19	36	41275	42606	1	A	dmi:Desmer_4161	K16881,K16881	dmi:Desmer_4161 (K16881) K16881; mannose-1-phosphate guanylyltransferase / phosphomannomutase [EC:2.7.7.13 5.4.2.8]	TRUE	0.695	563	4.101e-176								Nucleotidyl transferase [PF00483.26]; Polynucleotide kinase 3 phosphatase [PF08645.14]; MobA-like NTP transferase domain [PF12804.10]; HAD-hyrolase-like [PF13242.9]; Haloacid dehalogenase-like hydrolase [PF13419.9]					0
CBAJDB_144_k119_124965_37	CBAJDB_144	CBAJDB_144__k119_124965	LO_meg_bin.19	37	42603	43379	1	C	fva:FV113G1_07700	K22885,K22885	fva:FV113G1_07700 (K22885) K22885; dTDP-4-amino-4,6-dideoxyglucose formyltransferase [EC:2.3.1.-]	FALSE	0.539	246	6.641e-70								Formyl transferase [PF00551.22]; N-formyltransferase dimerization C-terminal domain [PF18216.4]					0
CBAJDB_144_k119_124965_38	CBAJDB_144	CBAJDB_144__k119_124965	LO_meg_bin.19	38	43401	43697	1	C	fia:NA23_09235		fia:NA23_09235 ()	FALSE	0.559	74	4.998e-13													0
CBAJDB_144_k119_124965_39	CBAJDB_144	CBAJDB_144__k119_124965	LO_meg_bin.19	39	43777	44892	1	A	cpor:BED41_13395		cpor:BED41_13395 ()	TRUE	0.68	500	1.271e-155								DegT/DnrJ/EryC1/StrS aminotransferase family [PF01041.20]; Aminotransferase class-V [PF00266.22]; Aminotransferase class I and II [PF00155.24]					0
CBAJDB_144_k119_124965_40	CBAJDB_144	CBAJDB_144__k119_124965	LO_meg_bin.19	40	45009	46139	1	C	cpc:Cpar_1452		cpc:Cpar_1452 ()	FALSE	0.292	165	3.012e-40								Methyltransferase domain [PF13489.9]; Methyltransferase domain [PF13847.9]; Methyltransferase domain [PF08241.15]; C-methyltransferase C-terminal domain [PF08484.14]; Methyltransferase domain [PF08242.15]					0
CBAJDB_144_k119_124965_41	CBAJDB_144	CBAJDB_144__k119_124965	LO_meg_bin.19	41	46158	46934	1	C	pmx:PERMA_1993	K00978	pmx:PERMA_1993 (K00978) rfbF; glucose-1-phosphate cytidylyltransferase [EC:2.7.7.33]	FALSE	0.546	269	5.849e-78								Nucleotidyl transferase [PF00483.26]; MobA-like NTP transferase domain [PF12804.10]					0
CBAJDB_144_k119_124965_42	CBAJDB_144	CBAJDB_144__k119_124965	LO_meg_bin.19	42	46993	48057	1	A	csr:Cspa_c54140	K01709	csr:Cspa_c54140 (K01709) rfbG; CDP-glucose 4,6-dehydratase [EC:4.2.1.45]	TRUE	0.661	458	2.516e-141								GDP-mannose 4,6 dehydratase [PF16363.8]; NAD dependent epimerase/dehydratase family [PF01370.24]; RmlD substrate binding domain [PF04321.20]; Polysaccharide biosynthesis protein [PF02719.18]; 3-beta hydroxysteroid dehydrogenase/isomerase family [PF01073.22]; Male sterility protein [PF07993.15]					0
CBAJDB_144_k119_124965_43	CBAJDB_144	CBAJDB_144__k119_124965	LO_meg_bin.19	43	48057	48833	1	C	caml:H6X83_03570	K00978	caml:H6X83_03570 (K00978) rfbF; glucose-1-phosphate cytidylyltransferase [EC:2.7.7.33]	FALSE	0.699	342	4.14e-103								Nucleotidyl transferase [PF00483.26]; MobA-like NTP transferase domain [PF12804.10]; 2-C-methyl-D-erythritol 4-phosphate cytidylyltransferase [PF01128.22]					0
CBAJDB_144_k119_124965_44	CBAJDB_144	CBAJDB_144__k119_124965	LO_meg_bin.19	44	48890	50233	1	A	bprs:CK3_10650	K12452	bprs:CK3_10650 (K12452) ascC, ddhC, rfbH; CDP-4-dehydro-6-deoxyglucose reductase, E1 [EC:1.17.1.1]	TRUE	0.779	698	9.18e-223								DegT/DnrJ/EryC1/StrS aminotransferase family [PF01041.20]; Cys/Met metabolism PLP-dependent enzyme [PF01053.23]; Beta-eliminating lyase [PF01212.24]					0
CBAJDB_144_k119_124965_45	CBAJDB_144	CBAJDB_144__k119_124965	LO_meg_bin.19	45	50290	51876	-1	A	ruk:A4V00_14015	K03406	ruk:A4V00_14015 (K03406) mcp; methyl-accepting chemotaxis protein	TRUE	0.446	420	3.573e-125	MER0501642	M23B	MER0501642 - subfamily M23B unassigned peptidases (Clostridium saccharobutylicum) [M23.UPB]#M23B#{peptidase unit: 361-556}~source YP_008673405~	FALSE	0.245	61	3.072e-08	Methyl-accepting chemotaxis protein (MCP) signalling domain [PF00015.24]					0
CBAJDB_144_k119_124965_46	CBAJDB_144	CBAJDB_144__k119_124965	LO_meg_bin.19	46	51998	53239	-1	A	ruk:A4V00_14020	K15770	ruk:A4V00_14020 (K15770) cycB, ganO, mdxE; arabinogalactan oligomer / maltooligosaccharide transport system substrate-binding protein	TRUE	0.626	506	5.153e-157													0
CBAJDB_144_k119_124965_47	CBAJDB_144	CBAJDB_144__k119_124965	LO_meg_bin.19	47	53674	54369	1	A	rix:RO1_31840		rix:RO1_31840 ()	TRUE	0.876	421	7.027e-131								Response regulator receiver domain [PF00072.27]; Transcriptional regulatory protein, C terminal [PF00486.31]					0
CBAJDB_144_k119_124965_48	CBAJDB_144	CBAJDB_144__k119_124965	LO_meg_bin.19	48	54398	57241	1	A	rho:RHOM_15900		rho:RHOM_15900 ()	TRUE	0.467	510	5.97e-150								His Kinase A (phospho-acceptor) domain [PF00512.28]; Histidine kinase-, DNA gyrase B-, and HSP90-like ATPase [PF02518.29]; GHKL domain [PF14501.9]					0
CBAJDB_144_k119_124965_49	CBAJDB_144	CBAJDB_144__k119_124965	LO_meg_bin.19	49	57466	59772	1	A	rho:RHOM_15890	K01681	rho:RHOM_15890 (K01681) ACO, acnA; aconitate hydratase [EC:4.2.1.3]	TRUE	0.831	1310	0								Aconitase family (aconitate hydratase) [PF00330.23]; Aconitase C-terminal domain [PF00694.22]					0
CBAJDB_144_k119_124965_50	CBAJDB_144	CBAJDB_144__k119_124965	LO_meg_bin.19	50	59907	61253	1	A	rho:RHOM_15875		rho:RHOM_15875 ()	TRUE	0.534	429	1.186e-129								AI-2E family transporter [PF01594.19]					0
CBAJDB_144_k119_124965_51	CBAJDB_144	CBAJDB_144__k119_124965	LO_meg_bin.19	51	61443	62948	1	A	rho:RHOM_15870		rho:RHOM_15870 ()	TRUE	0.616	497	2.037e-152													0
CBAJDB_144_k119_131512_1	CBAJDB_144	CBAJDB_144__k119_131512	LO_meg_bin.19	1	1	651	1	C	cev:LK421_07845		cev:LK421_07845 ()	FALSE	0.261	63	6.624e-08													0
CBAJDB_144_k119_131512_2	CBAJDB_144	CBAJDB_144__k119_131512	LO_meg_bin.19	2	779	1360	-1	C	ccom:I6K69_06815		ccom:I6K69_06815 ()	FALSE	0.609	230	1.664e-65													0
CBAJDB_144_k119_131512_3	CBAJDB_144	CBAJDB_144__k119_131512	LO_meg_bin.19	3	1491	2525	-1	C	bpro:PMF13cell1_03222	K06897,K06897	bpro:PMF13cell1_03222 (K06897) K06897; 7,8-dihydropterin-6-yl-methyl-4-(beta-D-ribofuranosyl)aminobenzene 5'-phosphate synthase [EC:2.5.1.105]	FALSE	0.382	222	4.814e-60								Metallo-beta-lactamase superfamily [PF00753.30]; Beta-lactamase superfamily domain [PF12706.10]; Metallo-beta-lactamase superfamily domain [PF16661.8]; Beta-lactamase superfamily domain [PF13483.9]					0
CBAJDB_144_k119_131512_4	CBAJDB_144	CBAJDB_144__k119_131512	LO_meg_bin.19	4	2598	3251	-1	A	rim:ROI_37300	K07816	rim:ROI_37300 (K07816) E2.7.6.5; GTP pyrophosphokinase [EC:2.7.6.5]	TRUE	0.833	366	2.887e-112								Region found in RelA / SpoT proteins [PF04607.20]					0
CBAJDB_144_k119_131512_5	CBAJDB_144	CBAJDB_144__k119_131512	LO_meg_bin.19	5	3423	4718	-1	A	rho:RHOM_11810		rho:RHOM_11810 ()	TRUE	0.844	751	2.118e-241								Aspartate amino-transferase [PF12897.10]					0
CBAJDB_144_k119_131512_6	CBAJDB_144	CBAJDB_144__k119_131512	LO_meg_bin.19	6	4877	6196	-1	A	rho:RHOM_11815	K07478	rho:RHOM_11815 (K07478) ycaJ; putative ATPase	TRUE	0.797	715	1.16e-228								MgsA AAA+ ATPase C terminal [PF12002.11]; Holliday junction DNA helicase RuvB P-loop domain [PF05496.15]; AAA C-terminal domain [PF16193.8]; ATPase family associated with various cellular activities (AAA) [PF00004.32]; AAA domain (dynein-related subfamily) [PF07728.17]; DNA polymerase III, delta subunit [PF13177.9]; AAA domain (Cdc48 subfamily) [PF07724.17]; Bacterial dnaA protein [PF00308.21]; Sigma-54 interaction domain [PF00158.29]; AAA domain [PF13173.9]; AAA domain [PF13401.9]; AAA domain [PF13604.9]					0
CBAJDB_144_k119_131512_7	CBAJDB_144	CBAJDB_144__k119_131512	LO_meg_bin.19	7	6325	7023	-1	C	blab:EYS05_10740	K02477,K02477	blab:EYS05_10740 (K02477) K02477; two-component system, LytTR family, response regulator	FALSE	0.367	143	6.166e-35								LytTr DNA-binding domain [PF04397.18]; Response regulator receiver domain [PF00072.27]					0
CBAJDB_144_k119_131512_8	CBAJDB_144	CBAJDB_144__k119_131512	LO_meg_bin.19	8	7225	7971	-1	C	whj:H9Q79_02130	K22278	whj:H9Q79_02130 (K22278) pgdA; peptidoglycan-N-acetylglucosamine deacetylase [EC:3.5.1.104]	FALSE	0.639	228	1.141e-63								Polysaccharide deacetylase [PF01522.24]	CE4	CE4 acetyl xylan esterase (EC 3.1.1.72); chitin deacetylase (EC 3.5.1.41); chitooligosaccharide deacetylase (EC 3.5.1.-); peptidoglycan GlcNAc deacetylase (EC 3.5.1.-); peptidoglycan N-acetylmuramic acid deacetylase (EC 3.5.1.-).	2.4.1.-,3.1.1.6,3.1.1.72,3.1.1.-,3.2.1.8,3.2.1.-,3.5.1.104,3.5.1.41,3.5.1.-	CE4.hmm	0
CBAJDB_144_k119_131512_9	CBAJDB_144	CBAJDB_144__k119_131512	LO_meg_bin.19	9	8043	8624	-1	C	fpei:C4N17_11150		fpei:C4N17_11150 ()	FALSE	0.533	188	7.229e-51													0
CBAJDB_144_k119_131512_10	CBAJDB_144	CBAJDB_144__k119_131512	LO_meg_bin.19	10	8638	9954	-1	A	hsc:HVS_01375		hsc:HVS_01375 ()	TRUE	0.616	532	2.017e-165								AAA domain, putative AbiEii toxin, Type IV TA system [PF13304.9]; AAA ATPase domain [PF13175.9]					0
CBAJDB_144_k119_131512_11	CBAJDB_144	CBAJDB_144__k119_131512	LO_meg_bin.19	11	10118	11584	-1	C	olo:ADJ70_08615		olo:ADJ70_08615 ()	FALSE	0.236	136	1.429e-29													0
CBAJDB_144_k119_131512_12	CBAJDB_144	CBAJDB_144__k119_131512	LO_meg_bin.19	12	11581	11955	-1	C	ert:EUR_26910		ert:EUR_26910 ()	FALSE	0.564	131	1.389e-32								Bacterial regulatory proteins, gntR family [PF00392.24]; Helix-turn-helix domain [PF14502.9]					0
CBAJDB_144_k119_131512_13	CBAJDB_144	CBAJDB_144__k119_131512	LO_meg_bin.19	13	12080	14665	-1	A	rho:RHOM_03585	K03695	rho:RHOM_03585 (K03695) clpB; ATP-dependent Clp protease ATP-binding subunit ClpB	TRUE	0.832	1475	0								AAA domain (Cdc48 subfamily) [PF07724.17]; AAA lid domain [PF17871.4]; C-terminal, D2-small domain, of ClpB protein [PF10431.12]; AAA domain (dynein-related subfamily) [PF07728.17]; ATPase family associated with various cellular activities (AAA) [PF00004.32]; Clp amino terminal domain, pathogenicity island component [PF02861.23]; Bacterial TniB protein [PF05621.14]; Sigma-54 interaction domain [PF00158.29]; AAA domain [PF13401.9]					0
CBAJDB_144_k119_131512_14	CBAJDB_144	CBAJDB_144__k119_131512	LO_meg_bin.19	14	15638	15781	-1	E																				0
CBAJDB_144_k119_131512_15	CBAJDB_144	CBAJDB_144__k119_131512	LO_meg_bin.19	15	16189	16287	-1	E																				0
CBAJDB_144_k119_131512_16	CBAJDB_144	CBAJDB_144__k119_131512	LO_meg_bin.19	16	16323	18197	-1	A	cbut:ATN24_19460	K18888	cbut:ATN24_19460 (K18888) efrB, efrF; ATP-binding cassette, subfamily B, multidrug efflux pump	TRUE	0.703	880	3.356e-282								ABC transporter [PF00005.30]; ABC transporter transmembrane region [PF00664.26]					0
CBAJDB_144_k119_131512_17	CBAJDB_144	CBAJDB_144__k119_131512	LO_meg_bin.19	17	18181	19923	-1	A	cew:EKH84_20695	K18887	cew:EKH84_20695 (K18887) efrA, efrE; ATP-binding cassette, subfamily B, multidrug efflux pump	TRUE	0.627	709	4.648e-224								ABC transporter [PF00005.30]; ABC transporter transmembrane region [PF00664.26]					0
CBAJDB_144_k119_131512_18	CBAJDB_144	CBAJDB_144__k119_131512	LO_meg_bin.19	18	19960	20595	-1	C	sman:C12CBH8_09890		sman:C12CBH8_09890 ()	FALSE	0.556	210	2.5e-58								Cytidylate kinase-like family [PF13189.9]					0
CBAJDB_144_k119_131512_19	CBAJDB_144	CBAJDB_144__k119_131512	LO_meg_bin.19	19	20610	21968	-1	A	bhc:JFL75_12715		bhc:JFL75_12715 ()	TRUE	0.573	484	8.557e-149								MatE [PF01554.21]; Polysaccharide biosynthesis C-terminal domain [PF14667.9]					0
