## Supplemental Data 1 for "Gut microbiome carbon and sulfur metabolisms support *Salmonella* during pathogen infection" (part 156 of 275)

### Sheet: Annotations (DRAM v1.4.0) (continued)
geneid	fasta	scaffold	alt_bin_name	gene_position	start_position	end_position	strandedness	rank	kegg_genes_id	ko_id	kegg_hit	kegg_RBH	kegg_identity	kegg_bitScore	kegg_eVal	peptidase_id	peptidase_family	peptidase_hit	peptidase_RBH	peptidase_identity	peptidase_bitScore	peptidase_eVal	pfam_hits	cazy_ids	cazy_hits	cazy_subfam_ec	cazy_best_hit	heme_regulatory_motif_count
CBAJDB_144_k119_131512_20	CBAJDB_144	CBAJDB_144__k119_131512	LO_meg_bin.19	20	22058	23680	-1	C	eel:EUBELI_00520	K04077	eel:EUBELI_00520 (K04077) groEL, HSPD1; chaperonin GroEL	FALSE	0.7	755	1.204e-240								TCP-1/cpn60 chaperonin family [PF00118.27]					0
CBAJDB_144_k119_131512_21	CBAJDB_144	CBAJDB_144__k119_131512	LO_meg_bin.19	21	23727	24011	-1	C	cno:NT01CX_0463	K04078	cno:NT01CX_0463 (K04078) groES, HSPE1; chaperonin GroES	FALSE	0.644	122	5.04e-30								Chaperonin 10 Kd subunit [PF00166.24]					0
CBAJDB_144_k119_131512_22	CBAJDB_144	CBAJDB_144__k119_131512	LO_meg_bin.19	22	24161	25039	1	C	elm:ELI_2825		elm:ELI_2825 ()	FALSE	0.402	206	1.956e-55								LysR substrate binding domain [PF03466.23]; Bacterial regulatory helix-turn-helix protein, lysR family [PF00126.30]					0
CBAJDB_144_k119_131512_23	CBAJDB_144	CBAJDB_144__k119_131512	LO_meg_bin.19	23	25127	25558	-1	C	cct:CC1_27870	K13993	cct:CC1_27870 (K13993) HSP20; HSP20 family protein	FALSE	0.635	181	1.715e-49								Hsp20/alpha crystallin family [PF00011.24]					0
CBAJDB_144_k119_131512_24	CBAJDB_144	CBAJDB_144__k119_131512	LO_meg_bin.19	24	25594	26595	-1	A	bgx:ESN35_07880	K06889,K06889	bgx:ESN35_07880 (K06889) K06889; uncharacterized protein	TRUE	0.858	599	1.086e-190	MER0232168	S09X	MER0232168 - family S9 non-peptidase homologues (Ruminococcus albus) [S09.UNW]#S09X#{peptidase unit: 26-327}~source YP_004104717~	TRUE	0.816	508	2.879e-161	X-Pro dipeptidyl-peptidase (S15 family) [PF02129.21]; Esterase FrsA-like [PF06500.14]; Acetyl xylan esterase (AXE1) [PF05448.15]; Abhydrolase family [PF12715.10]; Dienelactone hydrolase family [PF01738.21]; Prolyl oligopeptidase family [PF00326.24]; Serine aminopeptidase, S33 [PF12146.11]; BAAT / Acyl-CoA thioester hydrolase C terminal [PF08840.14]					0
CBAJDB_144_k119_131512_25	CBAJDB_144	CBAJDB_144__k119_131512	LO_meg_bin.19	25	26958	27836	1	A	bfi:CIY_32150		bfi:CIY_32150 ()	TRUE	0.755	442	4.71e-137								LysR substrate binding domain [PF03466.23]; Bacterial regulatory helix-turn-helix protein, lysR family [PF00126.30]					0
CBAJDB_144_k119_131513_1	CBAJDB_144	CBAJDB_144__k119_131513	LO_meg_bin.19	1	186	380	1	E																				0
CBAJDB_144_k119_131513_2	CBAJDB_144	CBAJDB_144__k119_131513	LO_meg_bin.19	2	417	3071	1	C	wcp:H9Q76_01170		wcp:H9Q76_01170 ()	FALSE	0.313	195	1.045e-46	MER0627001	C110	MER0627001 - family C110 unassigned peptidases (Caldanaerobius polysaccharolyticus) [C110.UPW]#C110#{peptidase unit: 92-199}~source WP_035172753~	FALSE	0.572	109	1.475e-22	Transglutaminase-like superfamily [PF01841.22]; Transglutaminase-like domain [PF04473.15]; Fibronectin type III domain [PF00041.24]					0
CBAJDB_144_k119_131513_3	CBAJDB_144	CBAJDB_144__k119_131513	LO_meg_bin.19	3	3096	4178	1	A	cct:CC1_29760	K01867	cct:CC1_29760 (K01867) WARS, trpS; tryptophanyl-tRNA synthetase [EC:6.1.1.2]	TRUE	0.864	647	1.051e-206								tRNA synthetases class I (W and Y) [PF00579.28]					0
CBAJDB_144_k119_131513_4	CBAJDB_144	CBAJDB_144__k119_131513	LO_meg_bin.19	4	4460	4816	1	C	bpro:PMF13cell1_04543		bpro:PMF13cell1_04543 ()	FALSE	0.813	193	4.103e-54								Phage derived protein Gp49-like (DUF891) [PF05973.17]					0
CBAJDB_144_k119_131513_5	CBAJDB_144	CBAJDB_144__k119_131513	LO_meg_bin.19	5	4809	5099	1	C	bpro:PMF13cell1_04542		bpro:PMF13cell1_04542 ()	FALSE	0.776	148	4.705e-39								Helix-turn-helix [PF01381.25]; Helix-turn-helix domain [PF12844.10]; Helix-turn-helix domain [PF13744.9]; Helix-turn-helix domain [PF13560.9]; Cro/C1-type HTH DNA-binding domain [PF13443.9]					0
CBAJDB_144_k119_131513_6	CBAJDB_144	CBAJDB_144__k119_131513	LO_meg_bin.19	6	5274	6671	1	A	byl:A4V09_05750	K07258	byl:A4V09_05750 (K07258) dacC, dacA, dacD; serine-type D-Ala-D-Ala carboxypeptidase (penicillin-binding protein 5/6) [EC:3.4.16.4]	TRUE	0.584	408	2.777e-122	MER0985859	S11	MER0985859 - family S11 unassigned peptidases () [S11.UPW]#S11#{peptidase unit: 80-324}~source R9IPX5~	TRUE	0.913	469	2.017e-145	D-alanyl-D-alanine carboxypeptidase [PF00768.23]; Penicillin-binding protein 5, C-terminal domain [PF07943.16]; Beta-lactamase enzyme family [PF13354.9]					0
CBAJDB_144_k119_131513_7	CBAJDB_144	CBAJDB_144__k119_131513	LO_meg_bin.19	7	6901	8334	1	A	rix:RO1_15650	K01604	rix:RO1_15650 (K01604) mmdA; methylmalonyl-CoA decarboxylase subunit alpha [EC:7.2.4.3]	TRUE	0.679	634	4.725e-200								Carboxyl transferase domain [PF01039.25]					0
CBAJDB_144_k119_131513_8	CBAJDB_144	CBAJDB_144__k119_131513	LO_meg_bin.19	8	8348	9067	1	C	rho:RHOM_08420	K23352	rho:RHOM_08420 (K23352) gcdD, mmdD; glutaconyl-CoA/methylmalonyl-CoA decarboxylase subunit delta	FALSE	0.443	193	5.817e-52								Oxaloacetate decarboxylase, gamma chain [PF04277.16]					0
CBAJDB_144_k119_131513_9	CBAJDB_144	CBAJDB_144__k119_131513	LO_meg_bin.19	9	9092	9478	1	C	rix:RO1_15630	K23351	rix:RO1_15630 (K23351) gcdC, mmdC; glutaconyl-CoA/methylmalonyl-CoA decarboxylase subunit gamma	FALSE	0.644	165	2.643e-44								Biotin-requiring enzyme [PF00364.25]					0
CBAJDB_144_k119_131513_10	CBAJDB_144	CBAJDB_144__k119_131513	LO_meg_bin.19	10	9495	10643	1	A	rim:ROI_21890	K20509	rim:ROI_21890 (K20509) madB, oadB, gcdB, mmdB; carboxybiotin decarboxylase [EC:7.2.4.1]	TRUE	0.847	671	1.307e-214								Na+-transporting oxaloacetate decarboxylase beta subunit [PF03977.16]					0
CBAJDB_144_k119_131513_11	CBAJDB_144	CBAJDB_144__k119_131513	LO_meg_bin.19	11	10690	12105	1	A	rho:RHOM_08405	K01571	rho:RHOM_08405 (K01571) oadA; oxaloacetate decarboxylase (Na+ extruding) subunit alpha [EC:7.2.4.2]	TRUE	0.87	845	3.736e-273								Conserved carboxylase domain [PF02436.21]; HMGL-like [PF00682.22]					0
CBAJDB_144_k119_131513_12	CBAJDB_144	CBAJDB_144__k119_131513	LO_meg_bin.19	12	12247	13134	1	A	rix:RO1_15590		rix:RO1_15590 ()	TRUE	0.696	406	1.504e-124								Helix-turn-helix domain, rpiR family [PF01418.20]; SIS domain [PF01380.25]					0
CBAJDB_144_k119_131513_13	CBAJDB_144	CBAJDB_144__k119_131513	LO_meg_bin.19	13	13262	14542	1	A	ere:EUBREC_1635		ere:EUBREC_1635 ()	TRUE	0.642	522	2.276e-162								HI0933-like protein [PF03486.17]; FAD binding domain [PF00890.27]					0
CBAJDB_144_k119_131513_14	CBAJDB_144	CBAJDB_144__k119_131513	LO_meg_bin.19	14	14532	15197	1	C	rho:RHOM_08385	K00945	rho:RHOM_08385 (K00945) cmk; CMP/dCMP kinase [EC:2.7.4.25]	FALSE	0.68	295	2.078e-87								Cytidylate kinase [PF02224.21]; Cytidylate kinase-like family [PF13189.9]					0
CBAJDB_144_k119_131513_15	CBAJDB_144	CBAJDB_144__k119_131513	LO_meg_bin.19	15	15213	16070	1	A	rho:RHOM_08380	K03527	rho:RHOM_08380 (K03527) ispH, lytB; 4-hydroxy-3-methylbut-2-en-1-yl diphosphate reductase [EC:1.17.7.4]	TRUE	0.688	393	2.289e-120								LytB protein [PF02401.21]					0
CBAJDB_144_k119_131513_16	CBAJDB_144	CBAJDB_144__k119_131513	LO_meg_bin.19	16	16051	16110	1	E																				0
CBAJDB_144_k119_133742_1	CBAJDB_144	CBAJDB_144__k119_133742	LO_meg_bin.19	1	160	378	-1	C	ssun:H9Q77_10705		ssun:H9Q77_10705 ()	FALSE	0.869	132	4.583e-34													0
CBAJDB_144_k119_133742_2	CBAJDB_144	CBAJDB_144__k119_133742	LO_meg_bin.19	2	351	2183	-1	A	rho:RHOM_10965		rho:RHOM_10965 ()	TRUE	0.863	1103	0													0
CBAJDB_144_k119_133742_3	CBAJDB_144	CBAJDB_144__k119_133742	LO_meg_bin.19	3	2332	3165	-1	A	sint:K5I26_04650	K10190	sint:K5I26_04650 (K10190) lacG, araQ; lactose/L-arabinose transport system permease protein	TRUE	0.796	441	6.134e-137								Binding-protein-dependent transport system inner membrane component [PF00528.25]					0
CBAJDB_144_k119_133742_4	CBAJDB_144	CBAJDB_144__k119_133742	LO_meg_bin.19	4	3158	4057	-1	A	sint:K5I26_04645	K10189	sint:K5I26_04645 (K10189) lacF, araP; lactose/L-arabinose transport system permease protein	TRUE	0.835	517	4.781e-163								Binding-protein-dependent transport system inner membrane component [PF00528.25]					0
CBAJDB_144_k119_133742_5	CBAJDB_144	CBAJDB_144__k119_133742	LO_meg_bin.19	5	4201	5562	-1	A	sint:K5I26_04640	K10188	sint:K5I26_04640 (K10188) lacE, araN; lactose/L-arabinose transport system substrate-binding protein	TRUE	0.707	644	4.629e-204								Bacterial extracellular solute-binding protein [PF13416.9]; Bacterial extracellular solute-binding protein [PF01547.28]					0
CBAJDB_144_k119_133742_6	CBAJDB_144	CBAJDB_144__k119_133742	LO_meg_bin.19	6	5847	5945	-1	E																				0
CBAJDB_144_k119_133742_7	CBAJDB_144	CBAJDB_144__k119_133742	LO_meg_bin.19	7	5942	6463	-1	C	sint:K5I26_04635		sint:K5I26_04635 ()	FALSE	0.568	181	6.499e-49								Family of unknown function (DUF6106) [PF19601.2]					0
CBAJDB_144_k119_133742_8	CBAJDB_144	CBAJDB_144__k119_133742	LO_meg_bin.19	8	6467	7399	-1	C	lacy:A4V08_00385		lacy:A4V08_00385 ()	FALSE	0.492	284	3.275e-82								Helix-turn-helix domain [PF12833.10]; AraC-like ligand binding domain [PF02311.22]					0
CBAJDB_144_k119_133742_9	CBAJDB_144	CBAJDB_144__k119_133742	LO_meg_bin.19	9	7359	8246	-1	C	rgn:RGna_00850		rgn:RGna_00850 ()	FALSE	0.615	326	8.296e-97								Helix-turn-helix domain [PF12833.10]; AraC-like ligand binding domain [PF02311.22]					0
CBAJDB_144_k119_139853_1	CBAJDB_144	CBAJDB_144__k119_139853	LO_meg_bin.19	1	238	444	1	E																				0
CBAJDB_144_k119_139853_2	CBAJDB_144	CBAJDB_144__k119_139853	LO_meg_bin.19	2	502	3978	1	C	bqy:MUS_4404		bqy:MUS_4404 ()	FALSE	0.227	85	8.794e-13								FRG domain [PF08867.14]					0
CBAJDB_144_k119_139853_3	CBAJDB_144	CBAJDB_144__k119_139853	LO_meg_bin.19	3	4056	5477	1	C	rim:ROI_15210		rim:ROI_15210 ()	FALSE	0.465	340	1.567e-98								Phosphoribosyl transferase [PF15609.9]; TRSP domain C terminus to PRTase_2 [PF12500.11]					0
CBAJDB_144_k119_139853_4	CBAJDB_144	CBAJDB_144__k119_139853	LO_meg_bin.19	4	5584	6741	1	A	rim:ROI_15220		rim:ROI_15220 ()	TRUE	0.66	503	1.895e-156								Phosphoribosyl transferase (PRTase) [PF11202.11]; PELOTA RNA binding domain [PF15608.9]					0
CBAJDB_144_k119_139853_5	CBAJDB_144	CBAJDB_144__k119_139853	LO_meg_bin.19	5	6809	7768	-1	A	rix:RO1_36360		rix:RO1_36360 ()	TRUE	0.63	386	4.025e-117								C-C_Bond_Lyase of the TIM-Barrel fold [PF15617.9]					0
CBAJDB_144_k119_139853_6	CBAJDB_144	CBAJDB_144__k119_139853	LO_meg_bin.19	6	7968	8321	1	C	cso:CLS_08030		cso:CLS_08030 ()	FALSE	0.813	154	8.061e-41								Resolvase, N terminal domain [PF00239.24]					0
CBAJDB_144_k119_139853_7	CBAJDB_144	CBAJDB_144__k119_139853	LO_meg_bin.19	7	8254	8517	-1	C	ere:EUBREC_1190		ere:EUBREC_1190 ()	FALSE	0.936	173	6.697e-48								Antitoxin Phd_YefM, type II toxin-antitoxin system [PF02604.22]					0
CBAJDB_144_k119_139853_8	CBAJDB_144	CBAJDB_144__k119_139853	LO_meg_bin.19	8	8909	10369	1	C	lua:D4A81_00895	K04771	lua:D4A81_00895 (K04771) degP, htrA; serine protease Do [EC:3.4.21.107]	FALSE	0.367	295	6.293e-83	MER0960425	S01B	MER0960425 - subfamily S1B unassigned peptidases () [S01.UPB]#S01B#{peptidase unit: 326-469}~source R9KMY0~	FALSE	0.945	288	1.122e-82	Trypsin-like peptidase domain [PF13365.9]; Putative component of 'biosynthetic module' [PF14266.9]					0
CBAJDB_144_k119_141073_1	CBAJDB_144	CBAJDB_144__k119_141073	LO_meg_bin.19	1	213	542	-1	C	sans:DK43_03740		sans:DK43_03740 ()	FALSE	0.796	180	6.589e-50								Family of unknown function (DUF6664) [PF20369.1]					0
CBAJDB_144_k119_141073_2	CBAJDB_144	CBAJDB_144__k119_141073	LO_meg_bin.19	2	954	1274	-1	C	sdq:SDSE167_1487	K03215	sdq:SDSE167_1487 (K03215) rumA; 23S rRNA (uracil1939-C5)-methyltransferase [EC:2.1.1.190]	FALSE	0.546	92	2.447e-19													0
CBAJDB_144_k119_141073_3	CBAJDB_144	CBAJDB_144__k119_141073	LO_meg_bin.19	3	1240	2670	-1	A	rix:RO1_01890	K03215	rix:RO1_01890 (K03215) rumA; 23S rRNA (uracil1939-C5)-methyltransferase [EC:2.1.1.190]	TRUE	0.649	604	1.079e-189								tRNA (Uracil-5-)-methyltransferase [PF05958.14]; Methyltransferase domain [PF13847.9]; Met-10+ like-protein [PF02475.19]; RNA cap guanine-N2 methyltransferase [PF09445.13]; Methyltransferase small domain [PF05175.17]; S-adenosylmethionine-dependent methyltransferase [PF10672.12]					0
CBAJDB_144_k119_141073_4	CBAJDB_144	CBAJDB_144__k119_141073	LO_meg_bin.19	4	2985	3929	-1	A	rho:RHOM_01085	K03698	rho:RHOM_01085 (K03698) cbf, cbf1; 3'-5' exoribonuclease [EC:3.1.-.-]	TRUE	0.771	494	1.535e-154								HD domain [PF01966.25]					0
CBAJDB_144_k119_141073_5	CBAJDB_144	CBAJDB_144__k119_141073	LO_meg_bin.19	5	3967	5268	-1	A	rho:RHOM_01080	K04771	rho:RHOM_01080 (K04771) degP, htrA; serine protease Do [EC:3.4.21.107]	TRUE	0.554	460	1.104e-140	MER0962190	S01C	MER0962190 - subfamily S1C non-peptidase homologues () [S01.UNC]#S01C#{peptidase unit: 157-415}~source R9KRR3~	TRUE	0.92	501	9.001e-157	PDZ domain [PF13180.9]; Peptidase family M50 [PF02163.25]; PDZ domain [PF17820.4]					0
CBAJDB_144_k119_141073_6	CBAJDB_144	CBAJDB_144__k119_141073	LO_meg_bin.19	6	5387	7756	1	A	csh:Closa_0358	K07456	csh:Closa_0358 (K07456) mutS2; DNA mismatch repair protein MutS2	TRUE	0.629	981	4.821e-304								MutS domain V [PF00488.24]; Smr domain [PF01713.24]; MutS2 and Smr-associated SH3 domain [PF20297.1]					0
CBAJDB_144_k119_141073_7	CBAJDB_144	CBAJDB_144__k119_141073	LO_meg_bin.19	7	7767	8465	1	A	rho:RHOM_01070		rho:RHOM_01070 ()	TRUE	0.876	424	3.146e-132								Response regulator receiver domain [PF00072.27]; Transcriptional regulatory protein, C terminal [PF00486.31]					0
CBAJDB_144_k119_141073_8	CBAJDB_144	CBAJDB_144__k119_141073	LO_meg_bin.19	8	8465	9883	1	A	rim:ROI_14310		rim:ROI_14310 ()	TRUE	0.686	653	1.446e-206								Histidine kinase-, DNA gyrase B-, and HSP90-like ATPase [PF02518.29]; His Kinase A (phospho-acceptor) domain [PF00512.28]; HAMP domain [PF00672.28]					0
CBAJDB_144_k119_141073_9	CBAJDB_144	CBAJDB_144__k119_141073	LO_meg_bin.19	9	10022	10690	-1	C	bhan:CGC63_00785	K02003	bhan:CGC63_00785 (K02003) ABC.CD.A; putative ABC transport system ATP-binding protein	FALSE	0.658	290	9.532e-86								ABC transporter [PF00005.30]					0
CBAJDB_144_k119_141073_10	CBAJDB_144	CBAJDB_144__k119_141073	LO_meg_bin.19	10	10706	13456	-1	C	bhan:CGC63_00780		bhan:CGC63_00780 ()	FALSE	0.269	341	1.585e-93													0
CBAJDB_144_k119_141073_11	CBAJDB_144	CBAJDB_144__k119_141073	LO_meg_bin.19	11	13499	14467	-1	C	bhan:CGC63_00775		bhan:CGC63_00775 ()	FALSE	0.398	219	1.951e-59								Histidine kinase-, DNA gyrase B-, and HSP90-like ATPase [PF02518.29]					0
CBAJDB_144_k119_141073_12	CBAJDB_144	CBAJDB_144__k119_141073	LO_meg_bin.19	12	14478	15167	-1	C	bhan:CGC63_00770		bhan:CGC63_00770 ()	FALSE	0.583	257	2.919e-74								Response regulator receiver domain [PF00072.27]; Transcriptional regulatory protein, C terminal [PF00486.31]					0
CBAJDB_144_k119_141073_13	CBAJDB_144	CBAJDB_144__k119_141073	LO_meg_bin.19	13	15510	16628	1	A	lacy:A4V08_11485		lacy:A4V08_11485 ()	TRUE	0.656	488	1.218e-151								ROK family [PF00480.23]					0
CBAJDB_144_k119_141073_14	CBAJDB_144	CBAJDB_144__k119_141073	LO_meg_bin.19	14	16790	18259	-1	A	ctet:BN906_02078	K00986	ctet:BN906_02078 (K00986) ltrA; RNA-directed DNA polymerase [EC:2.7.7.49]	TRUE	0.62	592	2.344e-185								Reverse transcriptase (RNA-dependent DNA polymerase) [PF00078.30]					0
CBAJDB_144_k119_141073_15	CBAJDB_144	CBAJDB_144__k119_141073	LO_meg_bin.19	15	18259	20016	-1	A	csb:CLSA_c19840		csb:CLSA_c19840 ()	TRUE	0.677	811	2.559e-259													0
CBAJDB_144_k119_141073_16	CBAJDB_144	CBAJDB_144__k119_141073	LO_meg_bin.19	16	20013	22793	-1	A	cbk:CLL_A1965		cbk:CLL_A1965 ()	TRUE	0.373	591	9.44e-178													0
CBAJDB_144_k119_141073_17	CBAJDB_144	CBAJDB_144__k119_141073	LO_meg_bin.19	17	23713	24699	-1	A	byl:A4V09_10070	K01488	byl:A4V09_10070 (K01488) add, ADA; adenosine deaminase [EC:3.5.4.4]	TRUE	0.631	381	3.536e-115								Adenosine deaminase [PF00962.25]; Amidohydrolase family [PF01979.23]					0
CBAJDB_144_k119_141073_18	CBAJDB_144	CBAJDB_144__k119_141073	LO_meg_bin.19	18	24814	26079	-1	A	bpro:PMF13cell1_01380		bpro:PMF13cell1_01380 ()	TRUE	0.756	648	6.553e-206								Lactate racemase N-terminal domain [PF09861.12]					0
CBAJDB_144_k119_141073_19	CBAJDB_144	CBAJDB_144__k119_141073	LO_meg_bin.19	19	26131	27153	-1	A	byl:A4V09_20395		byl:A4V09_20395 ()	TRUE	0.767	531	5.058e-167								Alcohol dehydrogenase GroES-like domain [PF08240.15]; Zinc-binding dehydrogenase [PF00107.29]; Glucose dehydrogenase C-terminus [PF16912.8]; Alanine dehydrogenase/PNT, C-terminal domain [PF01262.24]					0
CBAJDB_144_k119_141073_20	CBAJDB_144	CBAJDB_144__k119_141073	LO_meg_bin.19	20	27395	28096	1	C	csr:Cspa_c43640	K05799	csr:Cspa_c43640 (K05799) pdhR; GntR family transcriptional regulator, transcriptional repressor for pyruvate dehydrogenase complex	FALSE	0.536	236	8.308e-67								FCD domain [PF07729.15]; Bacterial regulatory proteins, gntR family [PF00392.24]; Helix-turn-helix domain [PF14502.9]					1
CBAJDB_144_k119_141073_21	CBAJDB_144	CBAJDB_144__k119_141073	LO_meg_bin.19	21	28503	29543	1	C	capr:EQM14_03935	K17205	capr:EQM14_03935 (K17205) xltC; putative xylitol transport system substrate-binding protein	FALSE	0.301	136	6.9e-31								Periplasmic binding protein domain [PF13407.9]; Periplasmic binding proteins and sugar binding domain of LacI family [PF00532.24]					0
CBAJDB_144_k119_141073_22	CBAJDB_144	CBAJDB_144__k119_141073	LO_meg_bin.19	22	29640	30641	1	C	vgu:HYG85_18670	K10440	vgu:HYG85_18670 (K10440) rbsC; ribose transport system permease protein	FALSE	0.41	218	7.377e-59								Branched-chain amino acid transport system / permease component [PF02653.19]					0
CBAJDB_144_k119_141073_23	CBAJDB_144	CBAJDB_144__k119_141073	LO_meg_bin.19	23	30641	32200	1	A	ege:EM595_2284	K10441	ege:EM595_2284 (K10441) rbsA; ribose transport system ATP-binding protein [EC:7.5.2.7]	TRUE	0.466	416	5.794e-124								ABC transporter [PF00005.30]					0
CBAJDB_144_k119_141073_24	CBAJDB_144	CBAJDB_144__k119_141073	LO_meg_bin.19	24	32193	33209	1	C	lpi:LBPG_02498	K10440	lpi:LBPG_02498 (K10440) rbsC; ribose transport system permease protein	FALSE	0.369	206	1.006e-54								Branched-chain amino acid transport system / permease component [PF02653.19]					0
CBAJDB_144_k119_141073_25	CBAJDB_144	CBAJDB_144__k119_141073	LO_meg_bin.19	25	33268	34188	1	C	css:Cst_c02350		css:Cst_c02350 ()	FALSE	0.506	289	8.815e-84								Amidohydrolase [PF04909.17]					0
CBAJDB_144_k119_141073_26	CBAJDB_144	CBAJDB_144__k119_141073	LO_meg_bin.19	26	34236	35039	1	C	whj:H9Q79_14815		whj:H9Q79_14815 ()	FALSE	0.494	232	7.79e-65								Beta-lactamase superfamily domain [PF13483.9]					0
CBAJDB_144_k119_141073_27	CBAJDB_144	CBAJDB_144__k119_141073	LO_meg_bin.19	27	35266	35919	1	C	byl:A4V09_13950	K22293	byl:A4V09_13950 (K22293) rspR; GntR family transcriptional regulator, rspAB operon transcriptional repressor	FALSE	0.515	212	6.674e-59								FCD domain [PF07729.15]; Bacterial regulatory proteins, gntR family [PF00392.24]; FadR C-terminal domain [PF07840.15]					0
CBAJDB_144_k119_141073_28	CBAJDB_144	CBAJDB_144__k119_141073	LO_meg_bin.19	28	36326	37609	1	A	lacy:A4V08_23550		lacy:A4V08_23550 ()	TRUE	0.795	697	9.575e-223								Lactate racemase N-terminal domain [PF09861.12]; Domain of unknown function (DUF362) [PF04015.15]					0
CBAJDB_144_k119_141073_29	CBAJDB_144	CBAJDB_144__k119_141073	LO_meg_bin.19	29	37670	38728	1	A	whj:H9Q79_17660	K23005	whj:H9Q79_17660 (K23005) lgaC; L-galactonate 5-dehydrogenase [EC:1.1.1.414]	TRUE	0.734	518	2.824e-162								Alcohol dehydrogenase GroES-like domain [PF08240.15]; Glucose dehydrogenase C-terminus [PF16912.8]; Zinc-binding dehydrogenase [PF00107.29]; Alanine dehydrogenase/PNT, C-terminal domain [PF01262.24]					0
CBAJDB_144_k119_141073_30	CBAJDB_144	CBAJDB_144__k119_141073	LO_meg_bin.19	30	38813	40306	1	A	fpa:FPR_15630	K00041	fpa:FPR_15630 (K00041) uxaB; tagaturonate reductase [EC:1.1.1.58]	TRUE	0.705	714	2.912e-227								Mannitol dehydrogenase C-terminal domain [PF08125.16]; Mannitol dehydrogenase Rossmann domain [PF01232.26]					0
CBAJDB_144_k119_141073_31	CBAJDB_144	CBAJDB_144__k119_141073	LO_meg_bin.19	31	40317	41810	1	A	bprs:CK3_04220	K01685	bprs:CK3_04220 (K01685) uxaA; altronate hydrolase [EC:4.2.1.7]	TRUE	0.736	737	1.847e-235								D-galactarate dehydratase / Altronate hydrolase, C terminus [PF04295.16]					0
CBAJDB_144_k119_141073_32	CBAJDB_144	CBAJDB_144__k119_141073	LO_meg_bin.19	32	42010	43062	1	A	rix:RO1_15860		rix:RO1_15860 ()	TRUE	0.636	441	8.442e-136													0
CBAJDB_144_k119_141073_33	CBAJDB_144	CBAJDB_144__k119_141073	LO_meg_bin.19	33	43078	43458	1	C	ssun:H9Q77_01200		ssun:H9Q77_01200 ()	FALSE	0.528	101	4.029e-22													0
CBAJDB_144_k119_141073_34	CBAJDB_144	CBAJDB_144__k119_141073	LO_meg_bin.19	34	43674	44459	1	C	clj:CLJU_c16370		clj:CLJU_c16370 ()	FALSE	0.458	194	7.298e-52								LytTr DNA-binding domain [PF04397.18]; Response regulator receiver domain [PF00072.27]					0
CBAJDB_144_k119_141073_35	CBAJDB_144	CBAJDB_144__k119_141073	LO_meg_bin.19	35	44468	45934	1	C	clj:CLJU_c16360		clj:CLJU_c16360 ()	FALSE	0.317	197	9.54e-50								GHKL domain [PF14501.9]					0
CBAJDB_144_k119_141073_36	CBAJDB_144	CBAJDB_144__k119_141073	LO_meg_bin.19	36	45939	46166	1	E																				0
CBAJDB_144_k119_141073_37	CBAJDB_144	CBAJDB_144__k119_141073	LO_meg_bin.19	37	46219	46677	1	E																				0
CBAJDB_144_k119_141073_38	CBAJDB_144	CBAJDB_144__k119_141073	LO_meg_bin.19	38	46778	47599	1	E																				0
CBAJDB_144_k119_141073_39	CBAJDB_144	CBAJDB_144__k119_141073	LO_meg_bin.19	39	47687	47887	1	C	rim:ROI_34670		rim:ROI_34670 ()	FALSE	0.87	122	1.76e-30								Domain of unknown function (DUF1858) [PF08984.14]					0
CBAJDB_144_k119_141073_40	CBAJDB_144	CBAJDB_144__k119_141073	LO_meg_bin.19	40	49031	49822	1	C	rho:RHOM_15830	K16511	rho:RHOM_15830 (K16511) mecA1_2; adapter protein MecA 1/2	FALSE	0.609	314	2.632e-93								Negative regulator of genetic competence (MecA) [PF05389.15]					0
CBAJDB_144_k119_141073_41	CBAJDB_144	CBAJDB_144__k119_141073	LO_meg_bin.19	41	49941	52160	1	A	rim:ROI_34620		rim:ROI_34620 ()	TRUE	0.575	667	8.323e-207								Glycosyl hydrolases family 18 [PF00704.31]	GH18	GH18 chitinase (EC 3.2.1.14); lysozyme (EC 3.2.1.17); endo-beta-N-acetylglucosaminidase (EC 3.2.1.96); peptidoglycan hydrolase with endo-beta-N-acetylglucosaminidase specificity (EC 3.2.1.-); Nod factor hydrolase (EC 3.2.1.-); xylanase inhibitor; concanavalin B; narbonin; dIota;-N-acetylchitobiase / reducing-end exo-hexosaminidase (EC 3.2.1.-); chitobiosidase (EC 3.2.1.200)	3.2.1.14,3.2.1.200,3.2.1.201,3.2.1.52,3.2.1.96,3.2.1.-,3.2.1.17	GH18.hmm	0
CBAJDB_144_k119_141073_42	CBAJDB_144	CBAJDB_144__k119_141073	LO_meg_bin.19	42	52227	54389	1	A	sint:K5I26_04280	K15533,K15533	sint:K5I26_04280 (K15533) K15533; 1,3-beta-galactosyl-N-acetylhexosamine phosphorylase [EC:2.4.1.211]	TRUE	0.896	1345	0								Lacto-N-biose phosphorylase N-terminal TIM barrel domain [PF09508.13]; Lacto-N-biose phosphorylase central domain [PF17385.5]; Lacto-N-biose phosphorylase C-terminal domain [PF17386.5]	GH112	GH112 lacto-N-biose phosphorylase or galacto-N-biose phosphorylase (EC 2.4.1.211); D-galactosyl-beta-1,4-L-rhamnose phosphorylase (EC 2.4.1.247)	2.4.1.211,2.4.1.247,2.4.1.-	GH112.hmm	0
CBAJDB_144_k119_141073_43	CBAJDB_144	CBAJDB_144__k119_141073	LO_meg_bin.19	43	54835	55620	1	C	ruk:A4V00_05630		ruk:A4V00_05630 ()	FALSE	0.452	213	2.918e-58								LytTr DNA-binding domain [PF04397.18]; Response regulator receiver domain [PF00072.27]					0
CBAJDB_144_k119_141073_44	CBAJDB_144	CBAJDB_144__k119_141073	LO_meg_bin.19	44	55617	57050	1	C	cah:CAETHG_3730		cah:CAETHG_3730 ()	FALSE	0.292	174	2.359e-42								GHKL domain [PF14501.9]					0
CBAJDB_144_k119_141073_45	CBAJDB_144	CBAJDB_144__k119_141073	LO_meg_bin.19	45	57119	57772	1	C	ssun:H9Q77_10265		ssun:H9Q77_10265 ()	FALSE	0.358	136	1.866e-32													0
CBAJDB_144_k119_141073_46	CBAJDB_144	CBAJDB_144__k119_141073	LO_meg_bin.19	46	57787	58455	1	C	rim:ROI_02730		rim:ROI_02730 ()	FALSE	0.44	170	2.391e-44													0
CBAJDB_144_k119_141073_47	CBAJDB_144	CBAJDB_144__k119_141073	LO_meg_bin.19	47	58772	60430	-1	C	blab:EYS05_06345		blab:EYS05_06345 ()	FALSE	0.232	145	2.933e-32								BspA type Leucine rich repeat region (6 copies) [PF13306.9]; MBG domain [PF18887.3]					0
CBAJDB_144_k119_141073_48	CBAJDB_144	CBAJDB_144__k119_141073	LO_meg_bin.19	48	60903	62306	-1	A	era:ERE_25910	K06921,K06921	era:ERE_25910 (K06921) K06921; uncharacterized protein	TRUE	0.778	715	2.179e-228								ATPase domain predominantly from Archaea [PF01637.21]; Archaea bacterial proteins of unknown function [PF03008.17]; AAA domain [PF13173.9]					0
CBAJDB_144_k119_141073_49	CBAJDB_144	CBAJDB_144__k119_141073	LO_meg_bin.19	49	62278	63531	-1	C	cvd:LHA31_12655		cvd:LHA31_12655 ()	FALSE	0.459	346	1.783e-101								DDE superfamily endonuclease [PF13546.9]					0
CBAJDB_144_k119_141073_50	CBAJDB_144	CBAJDB_144__k119_141073	LO_meg_bin.19	50	64072	64986	1	C	lrm:LRC_18350	K11050	lrm:LRC_18350 (K11050) cylA; multidrug/hemolysin transport system ATP-binding protein	FALSE	0.608	354	1.787e-106								ABC transporter [PF00005.30]; RecF/RecN/SMC N terminal domain [PF02463.22]; AAA domain, putative AbiEii toxin, Type IV TA system [PF13304.9]					0
CBAJDB_144_k119_141073_51	CBAJDB_144	CBAJDB_144__k119_141073	LO_meg_bin.19	51	65049	65963	1	C	anr:Ana3638_04810	K11051	anr:Ana3638_04810 (K11051) cylB; multidrug/hemolysin transport system permease protein	FALSE	0.5	274	6.566e-79													0
CBAJDB_144_k119_141073_52	CBAJDB_144	CBAJDB_144__k119_141073	LO_meg_bin.19	52	65972	66409	1	C	lrm:LRC_18330		lrm:LRC_18330 ()	FALSE	0.571	162	9.782e-43								LytTr DNA-binding domain [PF04397.18]					0
CBAJDB_144_k119_141073_53	CBAJDB_144	CBAJDB_144__k119_141073	LO_meg_bin.19	53	66423	66857	1	C	lrm:LRC_18320		lrm:LRC_18320 ()	FALSE	0.39	92	1.172e-18								Protein of unknown function (DUF3021) [PF11457.11]					0
CBAJDB_144_k119_141073_54	CBAJDB_144	CBAJDB_144__k119_141073	LO_meg_bin.19	54	66939	67706	-1	C	pbd:PBOR_30850		pbd:PBOR_30850 ()	FALSE	0.583	283	8.517e-83								YdjC-like protein [PF04794.15]					0
CBAJDB_144_k119_141073_55	CBAJDB_144	CBAJDB_144__k119_141073	LO_meg_bin.19	55	67969	68499	1	E																				0
CBAJDB_144_k119_141073_56	CBAJDB_144	CBAJDB_144__k119_141073	LO_meg_bin.19	56	68707	69195	-1	C	cbi:CLJ_B0881	K07005,K07005	cbi:CLJ_B0881 (K07005) K07005; uncharacterized protein	FALSE	0.678	218	3.881e-62								Pyridoxamine 5'-phosphate oxidase [PF12900.10]					0
CBAJDB_144_k119_141073_57	CBAJDB_144	CBAJDB_144__k119_141073	LO_meg_bin.19	57	69218	69940	-1	C	arf:AR1Y2_0038	K03811	arf:AR1Y2_0038 (K03811) pnuC; nicotinamide mononucleotide transporter	FALSE	0.7	311	1.19e-92								Nicotinamide mononucleotide transporter [PF04973.15]					0
CBAJDB_144_k119_141073_58	CBAJDB_144	CBAJDB_144__k119_141073	LO_meg_bin.19	58	70199	73765	1	C	ral:Rumal_0426		ral:Rumal_0426 ()	FALSE	0.433	104	9.485e-19	MER0626964	C110	MER0626964 - family C110 unassigned peptidases (Clostridium sp. CAG:169) [C110.UPW]#C110#{peptidase unit: 173-277}~source WP_022117024~	FALSE	0.474	86	2.762e-15	Transglutaminase-like superfamily [PF01841.22]; Transglutaminase-like domain [PF04473.15]					0
CBAJDB_144_k119_141073_59	CBAJDB_144	CBAJDB_144__k119_141073	LO_meg_bin.19	59	73867	74547	1	C	rho:RHOM_15855	K01448	rho:RHOM_15855 (K01448) amiABC; N-acetylmuramoyl-L-alanine amidase [EC:3.5.1.28]	FALSE	0.622	277	2.717e-81								N-acetylmuramoyl-L-alanine amidase [PF01520.21]					0
CBAJDB_144_k119_141073_60	CBAJDB_144	CBAJDB_144__k119_141073	LO_meg_bin.19	60	74880	75941	1	A	bhan:CGC63_02605	K07566	bhan:CGC63_02605 (K07566) tsaC, rimN, SUA5; L-threonylcarbamoyladenylate synthase [EC:2.7.7.87]	TRUE	0.678	443	2.733e-136								Telomere recombination [PF01300.21]; Threonylcarbamoyl-AMP synthase, C-terminal domain [PF03481.16]					0
CBAJDB_144_k119_141073_61	CBAJDB_144	CBAJDB_144__k119_141073	LO_meg_bin.19	61	76041	76499	1	C	rim:ROI_34050	K20201	rim:ROI_34050 (K20201) ywlE; protein arginine phosphatase [EC:3.9.1.2]	FALSE	0.669	203	5.441e-57								Low molecular weight phosphotyrosine protein phosphatase [PF01451.24]					0
CBAJDB_144_k119_141073_62	CBAJDB_144	CBAJDB_144__k119_141073	LO_meg_bin.19	62	76521	77150	1	A	bhu:bhn_I2523	K00761	bhu:bhn_I2523 (K00761) upp, UPRT; uracil phosphoribosyltransferase [EC:2.4.2.9]	TRUE	0.852	370	6.199e-114								Uracil phosphoribosyltransferase [PF14681.9]					0
CBAJDB_144_k119_141073_63	CBAJDB_144	CBAJDB_144__k119_141073	LO_meg_bin.19	63	77254	77739	1	C	pxv:FXF36_04045	K01493	pxv:FXF36_04045 (K01493) comEB; dCMP deaminase [EC:3.5.4.12]	FALSE	0.885	299	5.587e-90								Cytidine and deoxycytidylate deaminase zinc-binding region [PF00383.26]; MafB19-like deaminase [PF14437.9]					0
CBAJDB_144_k119_141073_64	CBAJDB_144	CBAJDB_144__k119_141073	LO_meg_bin.19	64	77868	78161	1	C	rho:RHOM_16065		rho:RHOM_16065 ()	FALSE	0.597	91	4.237e-19								Putative F0F1-ATPase subunit Ca2+/Mg2+ transporter [PF09527.13]					0
CBAJDB_144_k119_141073_65	CBAJDB_144	CBAJDB_144__k119_141073	LO_meg_bin.19	65	78145	78570	1	C	rim:ROI_34090		rim:ROI_34090 ()	FALSE	0.538	134	3.218e-33													0
CBAJDB_144_k119_141073_66	CBAJDB_144	CBAJDB_144__k119_141073	LO_meg_bin.19	66	78685	79419	1	A	ssun:H9Q77_01790	K02108	ssun:H9Q77_01790 (K02108) ATPF0A, atpB; F-type H+-transporting ATPase subunit a	TRUE	0.753	372	8.823e-114								ATP synthase A chain [PF00119.23]					0
CBAJDB_144_k119_141073_67	CBAJDB_144	CBAJDB_144__k119_141073	LO_meg_bin.19	67	79540	79797	1	C	rho:RHOM_16050	K02110	rho:RHOM_16050 (K02110) ATPF0C, atpE; F-type H+-transporting ATPase subunit c	FALSE	0.786	134	1.787e-34								ATP synthase subunit C [PF00137.24]					0
CBAJDB_144_k119_141073_68	CBAJDB_144	CBAJDB_144__k119_141073	LO_meg_bin.19	68	79833	80348	1	C	ere:EUBREC_0120	K02109	ere:EUBREC_0120 (K02109) ATPF0B, atpF; F-type H+-transporting ATPase subunit b	FALSE	0.652	219	4.256e-62								ATP synthase B/B' CF(0) [PF00430.21]					0
CBAJDB_144_k119_141073_69	CBAJDB_144	CBAJDB_144__k119_141073	LO_meg_bin.19	69	80336	80902	1	C	rim:ROI_34130	K02113	rim:ROI_34130 (K02113) ATPF1D, atpH; F-type H+-transporting ATPase subunit delta	FALSE	0.666	250	1.903e-72								ATP synthase delta (OSCP) subunit [PF00213.21]					0
CBAJDB_144_k119_141073_70	CBAJDB_144	CBAJDB_144__k119_141073	LO_meg_bin.19	70	80899	82404	1	A	rim:ROI_34140	K02111	rim:ROI_34140 (K02111) ATPF1A, atpA; F-type H+/Na+-transporting ATPase subunit alpha [EC:7.1.2.2 7.2.2.1]	TRUE	0.873	908	1.945e-294								ATP synthase alpha/beta family, nucleotide-binding domain [PF00006.28]; ATP synthase alpha/beta chain, C terminal domain [PF00306.30]; ATP synthase alpha/beta family, beta-barrel domain [PF02874.26]; Photosystem I psaA/psaB protein [PF00223.22]					0
CBAJDB_144_k119_141073_71	CBAJDB_144	CBAJDB_144__k119_141073	LO_meg_bin.19	71	82422	83279	1	A	rho:RHOM_16030	K02115	rho:RHOM_16030 (K02115) ATPF1G, atpG; F-type H+-transporting ATPase subunit gamma	TRUE	0.756	443	1.827e-137								ATP synthase [PF00231.22]					0
CBAJDB_144_k119_141073_72	CBAJDB_144	CBAJDB_144__k119_141073	LO_meg_bin.19	72	83305	84696	1	A	pxv:FXF36_04000	K02112	pxv:FXF36_04000 (K02112) ATPF1B, atpD; F-type H+/Na+-transporting ATPase subunit beta [EC:7.1.2.2 7.2.2.1]	TRUE	0.888	848	2.854e-274								ATP synthase alpha/beta family, nucleotide-binding domain [PF00006.28]; ATP synthase alpha/beta family, beta-barrel domain [PF02874.26]; T3SS EscN ATPase C-terminal domain [PF18269.4]					0
CBAJDB_144_k119_141073_73	CBAJDB_144	CBAJDB_144__k119_141073	LO_meg_bin.19	73	84708	85115	1	C	era:ERE_03070	K02114	era:ERE_03070 (K02114) ATPF1E, atpC; F-type H+-transporting ATPase subunit epsilon	FALSE	0.704	183	1.787e-50								ATP synthase, Delta/Epsilon chain, beta-sandwich domain [PF02823.19]; ATP synthase, Delta/Epsilon chain, long alpha-helix domain [PF00401.23]					0
CBAJDB_144_k119_146544_1	CBAJDB_144	CBAJDB_144__k119_146544	LO_meg_bin.19	1	1	711	1	C	ruk:A4V00_05790	K02003	ruk:A4V00_05790 (K02003) ABC.CD.A; putative ABC transport system ATP-binding protein	FALSE	0.79	346	4.826e-105								ABC transporter [PF00005.30]; RecF/RecN/SMC N terminal domain [PF02463.22]					0
CBAJDB_144_k119_146544_2	CBAJDB_144	CBAJDB_144__k119_146544	LO_meg_bin.19	2	777	959	-1	C	acol:K5I23_00800		acol:K5I23_00800 ()	FALSE	0.883	98	2.384e-22								SMI1-KNR4 cell-wall [PF14568.9]; SMI1-KNR4 cell-wall [PF14567.9]					0
CBAJDB_144_k119_146544_3	CBAJDB_144	CBAJDB_144__k119_146544	LO_meg_bin.19	3	1092	3362	1	A	rgn:RGna_14820	K01190	rgn:RGna_14820 (K01190) lacZ; beta-galactosidase [EC:3.2.1.23]	TRUE	0.831	1292	0								Glycosyl hydrolases family 2, TIM barrel domain [PF02836.20]; Glycosyl hydrolases family 2, sugar binding domain [PF02837.21]; Glycosyl hydrolases family 2 [PF00703.24]	GH2	GH2 beta-galactosidase (EC 3.2.1.23) ; beta-mannosidase (EC 3.2.1.25); beta-glucuronidase (EC 3.2.1.31); alpha-L-arabinofuranosidase (EC 3.2.1.55); mannosylglycoprotein endo-beta-mannosidase (EC 3.2.1.152); exo-beta-glucosaminidase (EC 3.2.1.165); alpha-L-arabinopyranosidase (EC 3.2.1.-); beta-galacturonidase (EC 3.2.1.-); beta-xylosidase (EC 3.2.1.37); beta-D-galactofuranosidase (EC 3.2.1.146); beta-glucosidase (EC 3.2.1.21); beta-galacturonidase RGII specific (EC 3.2.1.-); glycyrrhizin beta-glucuronidase (EC 3.2.1.128)	3.2.1.128,3.2.1.146,3.2.1.152,3.2.1.165,3.2.1.185,3.2.1.21,3.2.1.23,3.2.1.25,3.2.1.31,3.2.1.37,3.2.1.55,3.2.1.-,3.2.1.52	GH2.hmm	0
CBAJDB_144_k119_146544_4	CBAJDB_144	CBAJDB_144__k119_146544	LO_meg_bin.19	4	3476	4867	1	A	fpra:CG447_12400	K03292	fpra:CG447_12400 (K03292) TC.GPH; glycoside/pentoside/hexuronide:cation symporter, GPH family	TRUE	0.755	694	5.989e-221								MFS/sugar transport protein [PF13347.9]					0
CBAJDB_144_k119_146544_5	CBAJDB_144	CBAJDB_144__k119_146544	LO_meg_bin.19	5	4923	5768	1	C	ibu:IB211_00770c		ibu:IB211_00770c ()	FALSE	0.81	469	1.035e-146								Enoyl-(Acyl carrier protein) reductase [PF13561.9]; short chain dehydrogenase [PF00106.28]					0
CBAJDB_144_k119_146544_6	CBAJDB_144	CBAJDB_144__k119_146544	LO_meg_bin.19	6	6080	6577	1	C	axl:AXY_13820		axl:AXY_13820 ()	FALSE	0.673	222	2.601e-63								Acetyltransferase (GNAT) domain [PF13508.10]					0
CBAJDB_144_k119_146544_7	CBAJDB_144	CBAJDB_144__k119_146544	LO_meg_bin.19	7	7013	8788	1	A	blau:DQQ01_03405	K18887	blau:DQQ01_03405 (K18887) efrA, efrE; ATP-binding cassette, subfamily B, multidrug efflux pump	TRUE	0.711	842	1.016e-269								ABC transporter [PF00005.30]; ABC transporter transmembrane region [PF00664.26]					0
CBAJDB_144_k119_146544_8	CBAJDB_144	CBAJDB_144__k119_146544	LO_meg_bin.19	8	8788	10773	1	A	ssun:H9Q77_11210	K18888	ssun:H9Q77_11210 (K18888) efrB, efrF; ATP-binding cassette, subfamily B, multidrug efflux pump	TRUE	0.756	975	1.113e-304								ABC transporter [PF00005.30]; ABC transporter transmembrane region [PF00664.26]					0
CBAJDB_144_k119_146544_9	CBAJDB_144	CBAJDB_144__k119_146544	LO_meg_bin.19	9	11000	11476	1	C	rgn:RGna_11040		rgn:RGna_11040 ()	FALSE	0.438	122	8.386e-29								Sigma-70 region 2 [PF04542.17]; ECF sigma factor [PF07638.14]; Sigma-70, region 4 [PF08281.15]; Sigma-70, region 4 [PF04545.19]					0
CBAJDB_144_k119_146544_10	CBAJDB_144	CBAJDB_144__k119_146544	LO_meg_bin.19	10	11479	13812	1	C	clt:CM240_2126		clt:CM240_2126 ()	FALSE	0.386	357	2.516e-100								Beta propeller domain [PF09826.12]					0
CBAJDB_144_k119_146544_11	CBAJDB_144	CBAJDB_144__k119_146544	LO_meg_bin.19	11	13953	14756	-1	A	rim:ROI_38890	K04486	rim:ROI_38890 (K04486) E3.1.3.15B; histidinol-phosphatase (PHP family) [EC:3.1.3.15]	TRUE	0.694	373	1.326e-113													0
CBAJDB_144_k119_146544_12	CBAJDB_144	CBAJDB_144__k119_146544	LO_meg_bin.19	12	14973	15989	1	A	bfi:CIY_14530	K00134	bfi:CIY_14530 (K00134) GAPDH, gapA; glyceraldehyde 3-phosphate dehydrogenase (phosphorylating) [EC:1.2.1.12]	TRUE	0.892	630	2.906e-201								Glyceraldehyde 3-phosphate dehydrogenase, C-terminal domain [PF02800.23]; Glyceraldehyde 3-phosphate dehydrogenase, NAD binding domain [PF00044.27]					0
CBAJDB_144_k119_146544_13	CBAJDB_144	CBAJDB_144__k119_146544	LO_meg_bin.19	13	16080	17288	1	A	whj:H9Q79_00940	K00927	whj:H9Q79_00940 (K00927) PGK, pgk; phosphoglycerate kinase [EC:2.7.2.3]	TRUE	0.848	703	2.724e-225								Phosphoglycerate kinase [PF00162.22]					0
CBAJDB_144_k119_146544_14	CBAJDB_144	CBAJDB_144__k119_146544	LO_meg_bin.19	14	17443	18195	1	A	cct:CC1_18650	K01803	cct:CC1_18650 (K01803) TPI, tpiA; triosephosphate isomerase (TIM) [EC:5.3.1.1]	TRUE	0.898	466	2.236e-146								Triosephosphate isomerase [PF00121.21]					0
CBAJDB_144_k119_146544_15	CBAJDB_144	CBAJDB_144__k119_146544	LO_meg_bin.19	15	18499	18630	-1	D															Family of unknown function (DUF6783) [PF20574.1]					0
CBAJDB_144_k119_147617_1	CBAJDB_144	CBAJDB_144__k119_147617	LO_meg_bin.19	1	211	588	1	C	anr:Ana3638_02205		anr:Ana3638_02205 ()	FALSE	0.701	140	1.015e-35								Transcriptional regulator PadR-like family [PF03551.17]					0
CBAJDB_144_k119_147617_2	CBAJDB_144	CBAJDB_144__k119_147617	LO_meg_bin.19	2	710	1294	1	C	anr:Ana3638_02200		anr:Ana3638_02200 ()	FALSE	0.537	141	1.34e-34								Protein of unknown function (DUF2812) [PF11193.11]					0
CBAJDB_144_k119_147617_3	CBAJDB_144	CBAJDB_144__k119_147617	LO_meg_bin.19	3	1362	2141	1	A	rim:ROI_08690	K09697	rim:ROI_08690 (K09697) natA; sodium transport system ATP-binding protein [EC:7.2.2.4]	TRUE	0.731	380	3.192e-116								ABC transporter [PF00005.30]; AAA ATPase domain [PF13175.9]					0
CBAJDB_144_k119_147617_4	CBAJDB_144	CBAJDB_144__k119_147617	LO_meg_bin.19	4	2134	3318	1	A	rim:ROI_08700	K09696	rim:ROI_08700 (K09696) natB; sodium transport system permease protein	TRUE	0.514	386	6.854e-116								ABC-2 family transporter protein [PF12679.10]					0
CBAJDB_144_k119_147617_5	CBAJDB_144	CBAJDB_144__k119_147617	LO_meg_bin.19	5	3367	4290	1	C	acel:acsn021_33910		acel:acsn021_33910 ()	FALSE	0.452	232	3.706e-64								Helix-turn-helix domain [PF12833.10]; Domain of unknown function (DUF6597) [PF20240.1]					0
CBAJDB_144_k119_147617_6	CBAJDB_144	CBAJDB_144__k119_147617	LO_meg_bin.19	6	4421	4810	1	C	sgy:Sgly_0946	K01759	sgy:Sgly_0946 (K01759) GLO1, gloA; lactoylglutathione lyase [EC:4.4.1.5]	FALSE	0.806	213	9.542e-61								Glyoxalase-like domain [PF12681.10]; Glyoxalase/Bleomycin resistance protein/Dioxygenase superfamily [PF00903.28]; Glyoxalase-like domain [PF18029.4]; Glyoxalase superfamily protein [PF19581.2]					0
CBAJDB_144_k119_147617_7	CBAJDB_144	CBAJDB_144__k119_147617	LO_meg_bin.19	7	5167	6012	1	A	acac:EYQ97_00670	K03488	acac:EYQ97_00670 (K03488) licT, bglG; beta-glucoside operon transcriptional antiterminator	TRUE	0.776	447	6.524e-139								CAT RNA binding domain [PF03123.18]; PRD domain [PF00874.23]					0
CBAJDB_144_k119_147617_8	CBAJDB_144	CBAJDB_144__k119_147617	LO_meg_bin.19	8	6113	8068	1	A	bnt:GSN03_17760	K02757	bnt:GSN03_17760 (K02757) bglF, bglP; beta-glucoside PTS system EIICBA component [EC:2.7.1.-]	TRUE	0.664	856	2.313e-273								phosphoenolpyruvate-dependent sugar phosphotransferase system, EIIA 1 [PF00358.23]; Phosphotransferase system, EIIC [PF02378.21]; phosphotransferase system, EIIB [PF00367.23]					0
CBAJDB_144_k119_147617_9	CBAJDB_144	CBAJDB_144__k119_147617	LO_meg_bin.19	9	8093	9520	1	A	acac:EYQ97_00680	K01223	acac:EYQ97_00680 (K01223) E3.2.1.86B, bglA; 6-phospho-beta-glucosidase [EC:3.2.1.86]	TRUE	0.844	828	2.486e-267								Glycosyl hydrolase family 1 [PF00232.21]; Cellulase (glycosyl hydrolase family 5) [PF00150.21]	GH1	GH1 beta-glucosidase (EC 3.2.1.21); beta-galactosidase (EC 3.2.1.23); beta-mannosidase (EC 3.2.1.25); beta-glucuronidase (EC 3.2.1.31); beta-xylosidase (EC 3.2.1.37); beta-D-fucosidase (EC 3.2.1.38); phlorizin hydrolase (EC 3.2.1.62); exo-beta-1,4-glucanase (EC 3.2.1.74); 6-phospho-beta-galactosidase (EC 3.2.1.85); 6-phospho-beta-glucosidase (EC 3.2.1.86); strictosidine beta-glucosidase (EC 3.2.1.105); lactase (EC 3.2.1.108); amygdalin beta-glucosidase (EC 3.2.1.117); prunasin beta-glucosidase (EC 3.2.1.118); vicianin hydrolase (EC 3.2.1.119); raucaffricine beta-glucosidase (EC 3.2.1.125); thioglucosidase (EC 3.2.1.147); beta-primeverosidase (EC 3.2.1.149); isoflavonoid 7-O-beta-apiosyl-beta-glucosidase (EC 3.2.1.161); ABA-specific beta-glucosidase (EC 3.2.1.175); DIMBOA beta-glucosidase (EC 3.2.1.182); hydroxyisourate hydrolase (EC 3.-.-.-); beta-rutinosidase /alpha-L-rhamnose-(1,6)-beta-D-glucosidase (EC 3.2.1.-); protodioscin 26-O-Î²-D-glucosidase (EC 3.2.1.186); alpha-L-arabinopyranosidase (EC 3.2.1.-); isoflavone 7-O-glucosyl beta-glucosidase (EC 3.2.1.-)	2.4.1.-,3.2.1.105,3.2.1.108,3.2.1.117,3.2.1.118,3.2.1.119,3.2.1.125,3.2.1.147,3.2.1.149,3.2.1.161,3.2.1.18,3.2.1.186,3.2.1.188,3.2.1.206,3.2.1.21,3.2.1.23,3.2.1.25,3.2.1.38,3.2.1.45,3.2.1.85,3.2.1.86,3.2.1.-,3.2.1.31,3.2.1.175,3.2.1.182,3.2.1.37,3.2.1.58,3.2.1.74,3.2.1.46	GH1.hmm	0
CBAJDB_144_k119_147617_10	CBAJDB_144	CBAJDB_144__k119_147617	LO_meg_bin.19	10	9546	9803	1	C	rim:ROI_19130	K02784	rim:ROI_19130 (K02784) ptsH; phosphocarrier protein HPr	FALSE	0.733	128	2.064e-32								PTS HPr component phosphorylation site [PF00381.22]					0
CBAJDB_144_k119_147617_11	CBAJDB_144	CBAJDB_144__k119_147617	LO_meg_bin.19	11	9845	11470	1	A	rob:CK5_15990	K08483	rob:CK5_15990 (K08483) ptsI; phosphoenolpyruvate-protein phosphotransferase (PTS system enzyme I) [EC:2.7.3.9]	TRUE	0.779	851	5.802e-274								PEP-utilising enzyme, PEP-binding domain [PF02896.21]; PEP-utilising enzyme, N-terminal [PF05524.16]; PEP-utilising enzyme, mobile domain [PF00391.26]					0
CBAJDB_144_k119_147617_12	CBAJDB_144	CBAJDB_144__k119_147617	LO_meg_bin.19	12	11542	12399	-1	C	lasa:L9O85_06335		lasa:L9O85_06335 ()	FALSE	0.488	255	1.457e-72								SIS domain [PF01380.25]; Helix-turn-helix domain, rpiR family [PF01418.20]					0
CBAJDB_144_k119_147617_13	CBAJDB_144	CBAJDB_144__k119_147617	LO_meg_bin.19	13	12480	13370	-1	C	whj:H9Q79_16635		whj:H9Q79_16635 ()	FALSE	0.594	334	1.173e-99								ROK family [PF00480.23]					0
CBAJDB_144_k119_147617_14	CBAJDB_144	CBAJDB_144__k119_147617	LO_meg_bin.19	14	13446	14588	-1	A	whj:H9Q79_05745	K01443	whj:H9Q79_05745 (K01443) nagA, AMDHD2; N-acetylglucosamine-6-phosphate deacetylase [EC:3.5.1.25]	TRUE	0.605	437	7.115e-134	MER0861601	M38	MER0861601 - family M38 non-peptidase homologues (Eubacterium sp. 14-2) [M38.UNW]#M38#{peptidase unit: 38-366}~source S0JEA4~	TRUE	0.851	577	2.809e-184	Amidohydrolase family [PF01979.23]	CE9	CE9 N-acetylglucosamine 6-phosphate deacetylase (EC 3.5.1.25); N-acetylgalactosamine 6-phosphate deacetylase (EC 3.5.1.80)	3.5.1.25,3.5.1.80	CE9.hmm	0
CBAJDB_144_k119_147617_15	CBAJDB_144	CBAJDB_144__k119_147617	LO_meg_bin.19	15	14603	15340	-1	A	dlo:K5I24_08995	K02564	dlo:K5I24_08995 (K02564) nagB, GNPDA; glucosamine-6-phosphate deaminase [EC:3.5.99.6]	TRUE	0.761	374	2.618e-114								Glucosamine-6-phosphate isomerases/6-phosphogluconolactonase [PF01182.23]					0
CBAJDB_144_k119_147617_16	CBAJDB_144	CBAJDB_144__k119_147617	LO_meg_bin.19	16	15592	16980	1	A	fpra:CG447_00815	K02027	fpra:CG447_00815 (K02027) ABC.MS.S; multiple sugar transport system substrate-binding protein	TRUE	0.673	545	1.761e-169								Bacterial extracellular solute-binding protein [PF01547.28]					0
CBAJDB_144_k119_147617_17	CBAJDB_144	CBAJDB_144__k119_147617	LO_meg_bin.19	17	17100	17996	1	A	fpa:FPR_16160	K02025	fpa:FPR_16160 (K02025) ABC.MS.P; multiple sugar transport system permease protein	TRUE	0.81	494	3.944e-155								Binding-protein-dependent transport system inner membrane component [PF00528.25]					0
CBAJDB_144_k119_147617_18	CBAJDB_144	CBAJDB_144__k119_147617	LO_meg_bin.19	18	18016	18924	1	A	fpra:CG447_00805	K02026	fpra:CG447_00805 (K02026) ABC.MS.P1; multiple sugar transport system permease protein	TRUE	0.747	463	3.039e-144								Binding-protein-dependent transport system inner membrane component [PF00528.25]					0
CBAJDB_144_k119_147617_19	CBAJDB_144	CBAJDB_144__k119_147617	LO_meg_bin.19	19	18948	19406	1	C	psor:RSJ16_02345		psor:RSJ16_02345 ()	FALSE	0.405	107	1.031e-23								YhcH/YjgK/YiaL [PF04074.15]					0
CBAJDB_144_k119_147617_20	CBAJDB_144	CBAJDB_144__k119_147617	LO_meg_bin.19	20	19487	20404	1	A	cbol:CGC65_04275	K01639	cbol:CGC65_04275 (K01639) E4.1.3.3, nanA, NPL; N-acetylneuraminate lyase [EC:4.1.3.3]	TRUE	0.734	454	4.869e-141								Dihydrodipicolinate synthetase family [PF00701.25]					0
CBAJDB_144_k119_147617_21	CBAJDB_144	CBAJDB_144__k119_147617	LO_meg_bin.19	21	20487	21191	1	A	bliq:INP51_12015	K01788	bliq:INP51_12015 (K01788) nanE; N-acylglucosamine-6-phosphate 2-epimerase [EC:5.1.3.9]	TRUE	0.753	351	1.376e-106								Putative N-acetylmannosamine-6-phosphate epimerase [PF04131.17]; PcrB family [PF01884.20]					0
CBAJDB_144_k119_147617_22	CBAJDB_144	CBAJDB_144__k119_147617	LO_meg_bin.19	22	21188	21835	1	C	lacy:A4V08_11320		lacy:A4V08_11320 ()	FALSE	0.769	332	1.146e-100								GDSL-like Lipase/Acylhydrolase family [PF13472.9]					0
CBAJDB_144_k119_147617_23	CBAJDB_144	CBAJDB_144__k119_147617	LO_meg_bin.19	23	22046	22864	-1	C	fro:AALO17_18560		fro:AALO17_18560 ()	FALSE	0.508	257	2.445e-73								Helix-turn-helix domain [PF12833.10]; AraC-like ligand binding domain [PF02311.22]; Bacterial regulatory helix-turn-helix proteins, AraC family [PF00165.26]					0
CBAJDB_144_k119_147617_24	CBAJDB_144	CBAJDB_144__k119_147617	LO_meg_bin.19	24	23225	25186	1	A	dlo:K5I24_07760	K02810	dlo:K5I24_07760 (K02810) scrA, sacP, sacX, ptsS; sucrose PTS system EIIBCA or EIIBC component [EC:2.7.1.211]	TRUE	0.578	719	3.899e-226								phosphoenolpyruvate-dependent sugar phosphotransferase system, EIIA 1 [PF00358.23]; Phosphotransferase system, EIIC [PF02378.21]; phosphotransferase system, EIIB [PF00367.23]					0
CBAJDB_144_k119_147617_25	CBAJDB_144	CBAJDB_144__k119_147617	LO_meg_bin.19	25	25385	26218	1	C	ebm:SG0102_02230		ebm:SG0102_02230 ()	FALSE	0.428	211	2.602e-57								haloacid dehalogenase-like hydrolase [PF08282.15]; Sucrose-6F-phosphate phosphohydrolase [PF05116.16]					0
CBAJDB_144_k119_147617_26	CBAJDB_144	CBAJDB_144__k119_147617	LO_meg_bin.19	26	26344	26607	1	C	hsd:SD1D_1936		hsd:SD1D_1936 ()	FALSE	0.472	68	3.592e-11								Uncharacterized conserved protein (DUF2164) [PF09932.12]					0
CBAJDB_144_k119_147617_27	CBAJDB_144	CBAJDB_144__k119_147617	LO_meg_bin.19	27	26979	27428	1	C	hsd:SD1D_0561	K13993	hsd:SD1D_0561 (K13993) HSP20; HSP20 family protein	FALSE	0.566	164	1.759e-43								Hsp20/alpha crystallin family [PF00011.24]; HSP20-like domain found in ArsA [PF17886.4]					0
CBAJDB_144_k119_147617_28	CBAJDB_144	CBAJDB_144__k119_147617	LO_meg_bin.19	28	27771	28514	1	C	abao:BEQ56_07485		abao:BEQ56_07485 ()	FALSE	0.348	123	1.104e-27								Family of unknown function (DUF6273) [PF19789.2]					0
CBAJDB_144_k119_148448_1	CBAJDB_144	CBAJDB_144__k119_148448	LO_meg_bin.19	1	359	598	-1	C	ssun:H9Q77_01135		ssun:H9Q77_01135 ()	FALSE	0.963	162	2.309e-44								Family of unknown function (DUF6061) [PF19537.2]					0
CBAJDB_144_k119_148448_2	CBAJDB_144	CBAJDB_144__k119_148448	LO_meg_bin.19	2	1347	2681	1	A	csh:Closa_2435	K03498	csh:Closa_2435 (K03498) trkH, trkG, ktrB, ktrD; trk/ktr system potassium uptake protein	TRUE	0.609	525	7.458e-163								Cation transport protein [PF02386.19]					0
CBAJDB_144_k119_148448_3	CBAJDB_144	CBAJDB_144__k119_148448	LO_meg_bin.19	3	2750	3397	1	C	rix:RO1_20570	K03499	rix:RO1_20570 (K03499) trkA, ktrA, ktrC; trk/ktr system potassium uptake protein	FALSE	0.725	318	1.332e-95								TrkA-N domain [PF02254.21]; TrkA-C domain [PF02080.24]					0
CBAJDB_144_k119_148448_4	CBAJDB_144	CBAJDB_144__k119_148448	LO_meg_bin.19	4	3483	4007	1	C	rgn:RGna_05785		rgn:RGna_05785 ()	FALSE	0.499	159	3.116e-41								PAP2 superfamily [PF01569.24]; PAP2 superfamily [PF14378.9]					0
CBAJDB_144_k119_148448_5	CBAJDB_144	CBAJDB_144__k119_148448	LO_meg_bin.19	5	4060	4581	1	C	rix:RO1_20600		rix:RO1_20600 ()	FALSE	0.554	184	5.222e-50								Protein of unknown function (DUF1653) [PF07866.14]					0
CBAJDB_144_k119_148448_6	CBAJDB_144	CBAJDB_144__k119_148448	LO_meg_bin.19	6	4721	6013	1	A	rho:RHOM_04020	K01465	rho:RHOM_04020 (K01465) URA4, pyrC; dihydroorotase [EC:3.5.2.3]	TRUE	0.685	601	1.31e-189	MER0274334	M38	MER0274334 - family M38 non-peptidase homologues (Roseburia hominis) [M38.UNW]#M38#{peptidase unit: 6-400}~source YP_004837858~	TRUE	0.702	557	3.262e-176	Amidohydrolase family [PF01979.23]; Dihydro-orotase-like [PF12890.10]; Amidohydrolase family [PF07969.14]					0
CBAJDB_144_k119_148448_7	CBAJDB_144	CBAJDB_144__k119_148448	LO_meg_bin.19	7	6010	6933	1	A	rgn:RGna_07770	K01591	rgn:RGna_07770 (K01591) pyrF; orotidine-5'-phosphate decarboxylase [EC:4.1.1.23]	TRUE	0.835	527	1.913e-166								Orotidine 5'-phosphate decarboxylase / HUMPS family [PF00215.27]					0
CBAJDB_144_k119_148448_8	CBAJDB_144	CBAJDB_144__k119_148448	LO_meg_bin.19	8	7028	7795	1	A	rim:ROI_09120	K02823	rim:ROI_09120 (K02823) pyrDII; dihydroorotate dehydrogenase electron transfer subunit	TRUE	0.82	427	1.007e-132								Iron-sulfur cluster binding domain of dihydroorotate dehydrogenase B [PF10418.12]; Oxidoreductase FAD-binding domain [PF00970.27]; Oxidoreductase NAD-binding domain [PF00175.24]					0
CBAJDB_144_k119_148448_9	CBAJDB_144	CBAJDB_144__k119_148448	LO_meg_bin.19	9	7795	8700	1	A	rim:ROI_09130	K17828	rim:ROI_09130 (K17828) pyrDI; dihydroorotate dehydrogenase (NAD+) catalytic subunit [EC:1.3.1.14]	TRUE	0.813	501	2.136e-157								Dihydroorotate dehydrogenase [PF01180.24]; Dihydrouridine synthase (Dus) [PF01207.20]; Histidine biosynthesis protein [PF00977.24]					0
CBAJDB_144_k119_148448_10	CBAJDB_144	CBAJDB_144__k119_148448	LO_meg_bin.19	10	8844	9485	1	C	efu:HMPREF0351_11771		efu:HMPREF0351_11771 ()	FALSE	0.832	80	1.717e-13								Bacterial Ig-like domain (group 2) [PF02368.21]					0
CBAJDB_144_k119_148448_11	CBAJDB_144	CBAJDB_144__k119_148448	LO_meg_bin.19	11	9592	10137	1	E																				0
CBAJDB_144_k119_148448_12	CBAJDB_144	CBAJDB_144__k119_148448	LO_meg_bin.19	12	10629	11300	1	A	bprm:CL3_34820	K00762	bprm:CL3_34820 (K00762) pyrE; orotate phosphoribosyltransferase [EC:2.4.2.10]	TRUE	0.814	375	2.703e-115								Phosphoribosyl transferase domain [PF00156.30]					0
CBAJDB_144_k119_148448_13	CBAJDB_144	CBAJDB_144__k119_148448	LO_meg_bin.19	13	11314	11466	1	C	rum:CK1_20040		rum:CK1_20040 ()	FALSE	0.655	66	1.578e-11													0
CBAJDB_144_k119_148448_14	CBAJDB_144	CBAJDB_144__k119_148448	LO_meg_bin.19	14	11478	11951	1	C	rim:ROI_08790		rim:ROI_08790 ()	FALSE	0.564	168	1.463e-44								VanZ like family [PF04892.15]					0
CBAJDB_144_k119_148448_15	CBAJDB_144	CBAJDB_144__k119_148448	LO_meg_bin.19	15	11929	12252	1	C	blab:EYS05_00030		blab:EYS05_00030 ()	FALSE	0.378	64	1.977e-09								Family of unknown function (DUF6142) [PF19639.2]					0
CBAJDB_144_k119_148448_16	CBAJDB_144	CBAJDB_144__k119_148448	LO_meg_bin.19	16	12411	14477	1	A	rho:RHOM_04205	K19689	rho:RHOM_04205 (K19689) ampS, pepS, ampT; aminopeptidase [EC:3.4.11.-]	TRUE	0.601	803	1.557e-254	MER0857262	M29	MER0857262 - family M29 non-peptidase homologues () [M29.UNW]#M29#{peptidase unit: 376-677}~source R9K8K4~	TRUE	0.98	626	1.93e-195	Thermophilic metalloprotease (M29) [PF02073.18]					0
CBAJDB_144_k119_148448_17	CBAJDB_144	CBAJDB_144__k119_148448	LO_meg_bin.19	17	14617	16140	1	C	rho:RHOM_04705	K03406	rho:RHOM_04705 (K03406) mcp; methyl-accepting chemotaxis protein	FALSE	0.358	257	9.58e-70	MER0501642	M23B	MER0501642 - subfamily M23B unassigned peptidases (Clostridium saccharobutylicum) [M23.UPB]#M23B#{peptidase unit: 361-556}~source YP_008673405~	FALSE	0.467	79	1.298e-13	Methyl-accepting chemotaxis protein (MCP) signalling domain [PF00015.24]					0
CBAJDB_144_k119_148448_18	CBAJDB_144	CBAJDB_144__k119_148448	LO_meg_bin.19	18	16193	16693	1	C	rum:CK1_20100	K01588	rum:CK1_20100 (K01588) purE; 5-(carboxyamino)imidazole ribonucleotide mutase [EC:5.4.99.18]	FALSE	0.864	300	2.747e-90								AIR carboxylase [PF00731.23]					0
CBAJDB_144_k119_148448_19	CBAJDB_144	CBAJDB_144__k119_148448	LO_meg_bin.19	19	16799	17824	1	A	cls:CXIVA_05120	K01933	cls:CXIVA_05120 (K01933) purM; phosphoribosylformylglycinamidine cyclo-ligase [EC:6.3.3.1]	TRUE	0.86	609	4.352e-194								AIR synthase related protein, N-terminal domain [PF00586.27]; AIR synthase related protein, C-terminal domain [PF02769.25]					0
CBAJDB_144_k119_148448_20	CBAJDB_144	CBAJDB_144__k119_148448	LO_meg_bin.19	20	17818	18444	1	C	rho:RHOM_04220	K11175	rho:RHOM_04220 (K11175) purN; phosphoribosylglycinamide formyltransferase 1 [EC:2.1.2.2]	FALSE	0.782	334	2.353e-101								Formyl transferase [PF00551.22]					0
CBAJDB_144_k119_148448_21	CBAJDB_144	CBAJDB_144__k119_148448	LO_meg_bin.19	21	18476	19747	1	A	rix:RO1_17720	K01945	rix:RO1_17720 (K01945) purD; phosphoribosylamine---glycine ligase [EC:6.3.4.13]	TRUE	0.857	754	1.619e-242								Phosphoribosylglycinamide synthetase, ATP-grasp (A) domain [PF01071.22]; Phosphoribosylglycinamide synthetase, N domain [PF02844.18]; Phosphoribosylglycinamide synthetase, C domain [PF02843.19]; ATP-grasp domain [PF02655.17]; Carbamoyl-phosphate synthase L chain, ATP binding domain [PF02786.20]; RimK-like ATP-grasp domain [PF08443.14]; ATP-grasp domain [PF13535.9]					0
CBAJDB_144_k119_148448_22	CBAJDB_144	CBAJDB_144__k119_148448	LO_meg_bin.19	22	20230	20934	1	C	bliq:INP51_15870	K18349	bliq:INP51_15870 (K18349) vanRC, vanRE, vanRG; two-component system, OmpR family, response regulator VanR	FALSE	0.735	348	9.118e-106								Response regulator receiver domain [PF00072.27]; Transcriptional regulatory protein, C terminal [PF00486.31]					0
CBAJDB_144_k119_148448_23	CBAJDB_144	CBAJDB_144__k119_148448	LO_meg_bin.19	23	20955	22214	1	A	ased:IRT44_16980	K18350	ased:IRT44_16980 (K18350) vanSC, vanSE, vanSG; two-component system, OmpR family, sensor histidine kinase VanS [EC:2.7.13.3]	TRUE	0.597	398	1.129e-119								Histidine kinase-, DNA gyrase B-, and HSP90-like ATPase [PF02518.29]; His Kinase A (phospho-acceptor) domain [PF00512.28]					0
CBAJDB_144_k119_148448_24	CBAJDB_144	CBAJDB_144__k119_148448	LO_meg_bin.19	24	22358	22453	1	E																				0
CBAJDB_144_k119_148448_25	CBAJDB_144	CBAJDB_144__k119_148448	LO_meg_bin.19	25	22659	23180	1	C	dor:Desor_4356		dor:Desor_4356 ()	FALSE	0.368	108	1.684e-23								Protein of unknown function (DUF4065) [PF13274.9]					0
CBAJDB_144_k119_148448_26	CBAJDB_144	CBAJDB_144__k119_148448	LO_meg_bin.19	26	23346	23510	1	C	vgu:HYG85_19180		vgu:HYG85_19180 ()	FALSE	0.63	66	2.664e-11													0
CBAJDB_144_k119_148448_27	CBAJDB_144	CBAJDB_144__k119_148448	LO_meg_bin.19	27	23652	23945	1	E																				0
CBAJDB_144_k119_148448_28	CBAJDB_144	CBAJDB_144__k119_148448	LO_meg_bin.19	28	24328	25380	1	A	cso:CLS_04660	K18856	cso:CLS_04660 (K18856) vanC, vanE, vanG; D-alanine---D-serine ligase [EC:6.3.2.35]	TRUE	0.662	454	3.585e-140								D-ala D-ala ligase C-terminus [PF07478.16]; D-ala D-ala ligase N-terminus [PF01820.24]; ATP-grasp domain [PF02222.25]; Carbamoyl-phosphate synthase L chain, ATP binding domain [PF02786.20]; ATP-grasp domain [PF02655.17]; RimK-like ATP-grasp domain [PF08443.14]; ATP-grasp domain [PF13535.9]					0
CBAJDB_144_k119_148448_29	CBAJDB_144	CBAJDB_144__k119_148448	LO_meg_bin.19	29	25419	26495	1	C	anr:Ana3638_17680		anr:Ana3638_17680 ()	FALSE	0.452	277	8.256e-79													0
CBAJDB_144_k119_148448_30	CBAJDB_144	CBAJDB_144__k119_148448	LO_meg_bin.19	30	26563	27684	1	A	cso:CLS_04640	K18348	cso:CLS_04640 (K18348) vanT; serine/alanine racemase [EC:5.1.1.18 5.1.1.1]	TRUE	0.583	418	3.527e-127								Alanine racemase, C-terminal domain [PF00842.24]; Alanine racemase, N-terminal domain [PF01168.23]					0
CBAJDB_144_k119_148448_31	CBAJDB_144	CBAJDB_144__k119_148448	LO_meg_bin.19	31	27898	28986	1	A	rho:RHOM_11875	K03575	rho:RHOM_11875 (K03575) mutY; A/G-specific adenine glycosylase [EC:3.2.2.31]	TRUE	0.613	459	1.013e-141								HhH-GPD superfamily base excision DNA repair protein [PF00730.28]; NUDIX domain [PF14815.9]; Helix-hairpin-helix motif [PF00633.26]					0
CBAJDB_144_k119_148448_32	CBAJDB_144	CBAJDB_144__k119_148448	LO_meg_bin.19	32	29363	30700	1	C	fit:Fi14EGH31_26790		fit:Fi14EGH31_26790 ()	FALSE	0.287	179	2.188e-44								Family of unknown function (DUF6056) [PF19528.2]					0
CBAJDB_144_k119_148448_33	CBAJDB_144	CBAJDB_144__k119_148448	LO_meg_bin.19	33	30737	31687	1	A	bliq:INP51_03775	K12999	bliq:INP51_03775 (K12999) rgpI; glucosyltransferase [EC:2.4.1.-]	TRUE	0.721	459	1.823e-142								Glycosyl transferase family 2 [PF00535.29]; Glycosyltransferase like family 2 [PF13641.9]	GT2_Glycos_transf_2	GT2 cellulose synthase (EC 2.4.1.12); chitin synthase (EC 2.4.1.16); dolichyl-phosphate beta-D-mannosyltransferase (EC 2.4.1.83); dolichyl-phosphate beta-glucosyltransferase (EC 2.4.1.117); N-acetylglucosaminyltransferase (EC 2.4.1.-); N-acetylgalactosaminyltransferase (EC 2.4.1.-); hyaluronan synthase (EC 2.4.1.212); chitin oligosaccharide synthase (EC 2.4.1.-); beta-1,3-glucan synthase (EC 2.4.1.34); beta-1,4-mannan synthase (EC 2.4.1.-); beta-mannosylphosphodecaprenol-mannooligosaccharide alpha-1,6-mannosyltransferase (EC 2.4.1.199); UDP-Galf: rhamnopyranosyl-N-acetylglucosaminyl-PP-decaprenol beta-1,4/1,5-galactofuranosyltransferase (EC 2.4.1.287); UDP-Galf: galactofuranosyl-galactofuranosyl-rhamnosyl-N-acetylglucosaminyl-PP-decaprenol beta-1,5/1,6-galactofuranosyltransferase (EC 2.4.1.288); dTDP-L-Rha: N-acetylglucosaminyl-PP-decaprenol alpha-1,3-L-rhamnosyltransferase (EC 2.4.1.289); alternating beta-1,3/4-N-acetylmannan synthase (2.4.1.-); UDP-GlcA: N-acetylglucosaminyl-proteoglycan beta-1,4-glucuronosyltransferase (EC 2.4.1.225); [inverting] UDP-Glc: glycocin S-beta-glucosyltransferase (EC 2.4.1.-); [inverting] UDP-Glc: protein O-beta-glucosyltransferase (EC 2.4.1.-)		GT2_Glycos_transf_2.hmm	0
CBAJDB_144_k119_148448_34	CBAJDB_144	CBAJDB_144__k119_148448	LO_meg_bin.19	34	31708	32724	1	A	plen:EIM92_22780		plen:EIM92_22780 ()	TRUE	0.73	500	2.938e-156								Glycosyl transferase family 2 [PF00535.29]; Glycosyltransferase like family 2 [PF13641.9]	GT2_Glycos_transf_2	GT2 cellulose synthase (EC 2.4.1.12); chitin synthase (EC 2.4.1.16); dolichyl-phosphate beta-D-mannosyltransferase (EC 2.4.1.83); dolichyl-phosphate beta-glucosyltransferase (EC 2.4.1.117); N-acetylglucosaminyltransferase (EC 2.4.1.-); N-acetylgalactosaminyltransferase (EC 2.4.1.-); hyaluronan synthase (EC 2.4.1.212); chitin oligosaccharide synthase (EC 2.4.1.-); beta-1,3-glucan synthase (EC 2.4.1.34); beta-1,4-mannan synthase (EC 2.4.1.-); beta-mannosylphosphodecaprenol-mannooligosaccharide alpha-1,6-mannosyltransferase (EC 2.4.1.199); UDP-Galf: rhamnopyranosyl-N-acetylglucosaminyl-PP-decaprenol beta-1,4/1,5-galactofuranosyltransferase (EC 2.4.1.287); UDP-Galf: galactofuranosyl-galactofuranosyl-rhamnosyl-N-acetylglucosaminyl-PP-decaprenol beta-1,5/1,6-galactofuranosyltransferase (EC 2.4.1.288); dTDP-L-Rha: N-acetylglucosaminyl-PP-decaprenol alpha-1,3-L-rhamnosyltransferase (EC 2.4.1.289); alternating beta-1,3/4-N-acetylmannan synthase (2.4.1.-); UDP-GlcA: N-acetylglucosaminyl-proteoglycan beta-1,4-glucuronosyltransferase (EC 2.4.1.225); [inverting] UDP-Glc: glycocin S-beta-glucosyltransferase (EC 2.4.1.-); [inverting] UDP-Glc: protein O-beta-glucosyltransferase (EC 2.4.1.-)		GT2_Glycos_transf_2.hmm	0
CBAJDB_144_k119_148448_35	CBAJDB_144	CBAJDB_144__k119_148448	LO_meg_bin.19	35	32875	35502	1	C	rob:CK5_21910		rob:CK5_21910 ()	FALSE	0.321	257	2.242e-66								Family of unknown function (DUF5722) [PF18989.3]; Listeria-Bacteroides repeat domain (List_Bact_rpt) [PF09479.13]					0
CBAJDB_144_k119_148448_36	CBAJDB_144	CBAJDB_144__k119_148448	LO_meg_bin.19	36	35528	36049	-1	C	elm:ELI_1263		elm:ELI_1263 ()	FALSE	0.5	108	1.684e-23								Helix-turn-helix domain [PF12844.10]; Helix-turn-helix [PF01381.25]; Antitoxin component of bacterial toxin-antitoxin system, MqsA [PF15731.8]; Helix-turn-helix domain [PF13560.9]					0
CBAJDB_144_k119_148448_37	CBAJDB_144	CBAJDB_144__k119_148448	LO_meg_bin.19	37	36339	36584	1	E																				0
CBAJDB_144_k119_148448_38	CBAJDB_144	CBAJDB_144__k119_148448	LO_meg_bin.19	38	36665	36970	-1	C	fpla:A4U99_07135		fpla:A4U99_07135 ()	FALSE	0.666	127	1.571e-31								Helix-turn-helix [PF01381.25]; Cro/C1-type HTH DNA-binding domain [PF13443.9]; Helix-turn-helix domain [PF12844.10]; Helix-turn-helix domain [PF13560.9]; Bacteriophage CI repressor helix-turn-helix domain [PF07022.16]					0
CBAJDB_144_k119_148448_39	CBAJDB_144	CBAJDB_144__k119_148448	LO_meg_bin.19	39	37167	39197	1	C	blab:EYS05_16910		blab:EYS05_16910 ()	FALSE	0.313	207	1.577e-51								Predicted membrane protein (DUF2142) [PF09913.12]					0
CBAJDB_144_k119_148448_40	CBAJDB_144	CBAJDB_144__k119_148448	LO_meg_bin.19	40	39216	40220	1	A	bprl:CL2_24100		bprl:CL2_24100 ()	TRUE	0.717	439	3.796e-135													0
CBAJDB_144_k119_148448_41	CBAJDB_144	CBAJDB_144__k119_148448	LO_meg_bin.19	41	40253	41965	1	C	lhw:BSQ49_04045		lhw:BSQ49_04045 ()	FALSE	0.37	259	6.553e-70													0
CBAJDB_144_k119_148448_42	CBAJDB_144	CBAJDB_144__k119_148448	LO_meg_bin.19	42	42401	43423	1	C	ibu:IB211_02619		ibu:IB211_02619 ()	FALSE	0.606	403	1.332e-122								Glycosyl transferase family 2 [PF00535.29]; Glycosyltransferase like family 2 [PF13641.9]	GT2_Glycos_transf_2	GT2 cellulose synthase (EC 2.4.1.12); chitin synthase (EC 2.4.1.16); dolichyl-phosphate beta-D-mannosyltransferase (EC 2.4.1.83); dolichyl-phosphate beta-glucosyltransferase (EC 2.4.1.117); N-acetylglucosaminyltransferase (EC 2.4.1.-); N-acetylgalactosaminyltransferase (EC 2.4.1.-); hyaluronan synthase (EC 2.4.1.212); chitin oligosaccharide synthase (EC 2.4.1.-); beta-1,3-glucan synthase (EC 2.4.1.34); beta-1,4-mannan synthase (EC 2.4.1.-); beta-mannosylphosphodecaprenol-mannooligosaccharide alpha-1,6-mannosyltransferase (EC 2.4.1.199); UDP-Galf: rhamnopyranosyl-N-acetylglucosaminyl-PP-decaprenol beta-1,4/1,5-galactofuranosyltransferase (EC 2.4.1.287); UDP-Galf: galactofuranosyl-galactofuranosyl-rhamnosyl-N-acetylglucosaminyl-PP-decaprenol beta-1,5/1,6-galactofuranosyltransferase (EC 2.4.1.288); dTDP-L-Rha: N-acetylglucosaminyl-PP-decaprenol alpha-1,3-L-rhamnosyltransferase (EC 2.4.1.289); alternating beta-1,3/4-N-acetylmannan synthase (2.4.1.-); UDP-GlcA: N-acetylglucosaminyl-proteoglycan beta-1,4-glucuronosyltransferase (EC 2.4.1.225); [inverting] UDP-Glc: glycocin S-beta-glucosyltransferase (EC 2.4.1.-); [inverting] UDP-Glc: protein O-beta-glucosyltransferase (EC 2.4.1.-)		GT2_Glycos_transf_2.hmm	0
CBAJDB_144_k119_150275_1	CBAJDB_144	CBAJDB_144__k119_150275	LO_meg_bin.19	1	566	2176	1	A	csci:HDCHBGLK_01603	K07456	csci:HDCHBGLK_01603 (K07456) mutS2; DNA mismatch repair protein MutS2	TRUE	0.613	603	3.547e-188								MutS domain V [PF00488.24]					0
CBAJDB_144_k119_150275_2	CBAJDB_144	CBAJDB_144__k119_150275	LO_meg_bin.19	2	2224	2472	1	C	csci:HDCHBGLK_01603	K07456	csci:HDCHBGLK_01603 (K07456) mutS2; DNA mismatch repair protein MutS2	FALSE	0.737	125	3.085e-31													0
CBAJDB_144_k119_150275_3	CBAJDB_144	CBAJDB_144__k119_150275	LO_meg_bin.19	3	2513	2620	-1	E																				0
CBAJDB_144_k119_155632_1	CBAJDB_144	CBAJDB_144__k119_155632	LO_meg_bin.19	1	237	977	1	C	bhan:CGC63_11200	K06173	bhan:CGC63_11200 (K06173) truA, PUS1; tRNA pseudouridine38-40 synthase [EC:5.4.99.12]	FALSE	0.592	280	5.233e-82								tRNA pseudouridine synthase [PF01416.23]					0
CBAJDB_144_k119_155632_2	CBAJDB_144	CBAJDB_144__k119_155632	LO_meg_bin.19	2	1049	2812	1	A	era:ERE_18460	K07462	era:ERE_18460 (K07462) recJ; single-stranded-DNA-specific exonuclease [EC:3.1.-.-]	TRUE	0.625	717	8.546e-227								RecJ OB domain [PF17768.4]; DHHA1 domain [PF02272.22]; DHH family [PF01368.23]					0
CBAJDB_144_k119_155632_3	CBAJDB_144	CBAJDB_144__k119_155632	LO_meg_bin.19	3	2951	3934	1	C	rho:RHOM_03950		rho:RHOM_03950 ()	FALSE	0.331	79	3.67e-12								Methyl-accepting chemotaxis protein (MCP) signalling domain [PF00015.24]					0
CBAJDB_144_k119_155632_4	CBAJDB_144	CBAJDB_144__k119_155632	LO_meg_bin.19	4	4047	4976	1	A	rho:RHOM_03955		rho:RHOM_03955 ()	TRUE	0.597	356	4.597e-107	MER0499509	S33	MER0499509 - family S33 unassigned peptidases (Ruminococcus torques) [S33.UPW]#S33#{peptidase unit: 21-307}~source YP_007786616~	FALSE	0.583	324	4.81e-98	Serine aminopeptidase, S33 [PF12146.11]; alpha/beta hydrolase fold [PF00561.23]					0
CBAJDB_144_k119_155632_5	CBAJDB_144	CBAJDB_144__k119_155632	LO_meg_bin.19	5	5001	6065	1	C	bhan:CGC63_00605		bhan:CGC63_00605 ()	FALSE	0.541	274	4.636e-78								Protein of unknown function (DUF1002) [PF06207.14]					0
CBAJDB_144_k119_155632_6	CBAJDB_144	CBAJDB_144__k119_155632	LO_meg_bin.19	6	6128	7210	-1	A	rix:RO1_17180		rix:RO1_17180 ()	TRUE	0.556	380	2.563e-114								Family of unknown function (DUF6709) [PF20456.1]					0
CBAJDB_144_k119_155632_7	CBAJDB_144	CBAJDB_144__k119_155632	LO_meg_bin.19	7	7456	8220	1	C	bprs:CK3_24100		bprs:CK3_24100 ()	FALSE	0.694	349	1.196e-105								Methyltransferase domain [PF08241.15]; Methyltransferase domain [PF13489.9]; Methyltransferase domain [PF13649.9]; Methyltransferase domain [PF13847.9]; Tellurite resistance protein TehB [PF03848.17]; ubiE/COQ5 methyltransferase family [PF01209.21]; Mycolic acid cyclopropane synthetase [PF02353.23]; Methyltransferase domain [PF08242.15]; Nodulation protein S (NodS) [PF05401.14]					0
CBAJDB_144_k119_155632_8	CBAJDB_144	CBAJDB_144__k119_155632	LO_meg_bin.19	8	8280	9167	1	A	rix:RO1_17200	K04083	rix:RO1_17200 (K04083) hslO; molecular chaperone Hsp33	TRUE	0.704	407	5.847e-125								Hsp33 protein [PF01430.22]					0
CBAJDB_144_k119_155632_9	CBAJDB_144	CBAJDB_144__k119_155632	LO_meg_bin.19	9	9244	11187	1	A	rho:RHOM_04490	K01950	rho:RHOM_04490 (K01950) E6.3.5.1, NADSYN1, QNS1, nadE; NAD+ synthase (glutamine-hydrolysing) [EC:6.3.5.1]	TRUE	0.707	908	9.892e-292								NAD synthase [PF02540.20]; Carbon-nitrogen hydrolase [PF00795.25]					0
CBAJDB_144_k119_155632_10	CBAJDB_144	CBAJDB_144__k119_155632	LO_meg_bin.19	10	11300	12139	1	C	csci:HDCHBGLK_01366		csci:HDCHBGLK_01366 ()	FALSE	0.603	323	3.782e-96								Family of unknown function (DUF5685) [PF18937.3]					0
CBAJDB_144_k119_155632_11	CBAJDB_144	CBAJDB_144__k119_155632	LO_meg_bin.19	11	12132	12851	1	C	ccom:I6K69_08710	K03686	ccom:I6K69_08710 (K03686) dnaJ; molecular chaperone DnaJ	FALSE	0.573	264	1.555e-76								DnaJ domain [PF00226.34]					0
CBAJDB_144_k119_155632_12	CBAJDB_144	CBAJDB_144__k119_155632	LO_meg_bin.19	12	12940	13449	1	C	csh:Closa_3078	K03839	csh:Closa_3078 (K03839) fldA, nifF, isiB; flavodoxin I	FALSE	0.561	181	7.486e-49								Flavodoxin domain [PF12641.10]; Flavodoxin domain [PF12724.10]					0
CBAJDB_144_k119_155632_13	CBAJDB_144	CBAJDB_144__k119_155632	LO_meg_bin.19	13	13780	16173	1	A	cmah:C1I91_11750	K02004	cmah:C1I91_11750 (K02004) ABC.CD.P; putative ABC transport system permease protein	TRUE	0.344	443	2.715e-129													0
CBAJDB_144_k119_155632_14	CBAJDB_144	CBAJDB_144__k119_155632	LO_meg_bin.19	14	16236	16997	1	C	ruk:A4V00_05365	K02003	ruk:A4V00_05365 (K02003) ABC.CD.A; putative ABC transport system ATP-binding protein	FALSE	0.693	344	6.863e-104								ABC transporter [PF00005.30]					0
CBAJDB_144_k119_155632_15	CBAJDB_144	CBAJDB_144__k119_155632	LO_meg_bin.19	15	17024	17686	1	C	ruk:A4V00_05360	K07776	ruk:A4V00_05360 (K07776) regX3; two-component system, OmpR family, response regulator RegX3	FALSE	0.673	293	9.606e-87								Response regulator receiver domain [PF00072.27]; Transcriptional regulatory protein, C terminal [PF00486.31]					0
CBAJDB_144_k119_155632_16	CBAJDB_144	CBAJDB_144__k119_155632	LO_meg_bin.19	16	17730	19115	1	C	ruk:A4V00_05355		ruk:A4V00_05355 ()	FALSE	0.416	323	3.631e-93								Histidine kinase-, DNA gyrase B-, and HSP90-like ATPase [PF02518.29]					0
CBAJDB_144_k119_155632_17	CBAJDB_144	CBAJDB_144__k119_155632	LO_meg_bin.19	17	19379	19522	-1	E																				0
CBAJDB_144_k119_155632_18	CBAJDB_144	CBAJDB_144__k119_155632	LO_meg_bin.19	18	19509	19988	-1	C	byl:A4V09_14350		byl:A4V09_14350 ()	FALSE	0.426	71	4.429e-11								Helix-turn-helix domain [PF12844.10]; Helix-turn-helix [PF01381.25]; Cro/C1-type HTH DNA-binding domain [PF13443.9]; Helix-turn-helix domain [PF13560.9]; Bacteriophage CI repressor helix-turn-helix domain [PF07022.16]; Putative antitoxin of bacterial toxin-antitoxin system, YdaS/YdaT [PF15943.8]					0
CBAJDB_144_k119_155632_19	CBAJDB_144	CBAJDB_144__k119_155632	LO_meg_bin.19	19	20288	20611	1	C	bpro:PMF13cell1_01867	K10947	bpro:PMF13cell1_01867 (K10947) padR; PadR family transcriptional regulator, regulatory protein PadR	FALSE	0.845	184	2.536e-51								Transcriptional regulator PadR-like family [PF03551.17]					0
CBAJDB_144_k119_155632_20	CBAJDB_144	CBAJDB_144__k119_155632	LO_meg_bin.19	20	20608	21516	1	C	rho:RHOM_03980		rho:RHOM_03980 ()	FALSE	0.284	126	4.648e-28								Protein of unknown function (DUF1700) [PF08006.14]					0
CBAJDB_144_k119_155632_21	CBAJDB_144	CBAJDB_144__k119_155632	LO_meg_bin.19	21	21513	22478	1	C	ssun:H9Q77_03880		ssun:H9Q77_03880 ()	FALSE	0.328	103	3.329e-20													0
CBAJDB_144_k119_155632_22	CBAJDB_144	CBAJDB_144__k119_155632	LO_meg_bin.19	22	22533	22718	1	C	acac:EYQ97_11515	K03973	acac:EYQ97_11515 (K03973) pspC; phage shock protein C	FALSE	0.72	90	1.97e-19								PspC domain [PF04024.15]					0
CBAJDB_144_k119_155632_23	CBAJDB_144	CBAJDB_144__k119_155632	LO_meg_bin.19	23	22795	23217	-1	C	rher:EHE19_008600	K07216	rher:EHE19_008600 (K07216) hr; hemerythrin	FALSE	0.511	128	2.554e-31								Hemerythrin HHE cation binding domain [PF01814.26]					0
CBAJDB_144_k119_155632_24	CBAJDB_144	CBAJDB_144__k119_155632	LO_meg_bin.19	24	23446	24663	-1	A	whj:H9Q79_14695	K08177	whj:H9Q79_14695 (K08177) oxlT; MFS transporter, OFA family, oxalate/formate antiporter	TRUE	0.697	565	2.215e-177								Major Facilitator Superfamily [PF07690.19]; Nodulin-like [PF06813.16]; Sugar (and other) transporter [PF00083.27]					0
CBAJDB_144_k119_155632_25	CBAJDB_144	CBAJDB_144__k119_155632	LO_meg_bin.19	25	24838	26784	-1	A	dpg:DESPIGER_0554		dpg:DESPIGER_0554 ()	TRUE	0.782	1035	0								NADH:flavin oxidoreductase / NADH oxidase family [PF00724.23]; Pyridine nucleotide-disulphide oxidoreductase [PF07992.17]; HI0933-like protein [PF03486.17]; FAD dependent oxidoreductase [PF12831.10]; FAD binding domain [PF01494.22]; FAD binding domain [PF00890.27]; NAD(P)-binding Rossmann-like domain [PF13450.9]; Pyridine nucleotide-disulphide oxidoreductase [PF00070.30]; Flavin-binding monooxygenase-like [PF00743.22]; FAD dependent oxidoreductase [PF01266.27]					0
CBAJDB_144_k119_155632_26	CBAJDB_144	CBAJDB_144__k119_155632	LO_meg_bin.19	26	26952	27326	-1	C	med:MELS_1665		med:MELS_1665 ()	FALSE	0.567	123	7.707e-30													0
CBAJDB_144_k119_155632_27	CBAJDB_144	CBAJDB_144__k119_155632	LO_meg_bin.19	27	27307	27816	-1	C	byl:A4V09_08565		byl:A4V09_08565 ()	FALSE	0.504	135	5.54e-33								Bacterial regulatory helix-turn-helix protein, lysR family [PF00126.30]					0
CBAJDB_144_k119_155632_28	CBAJDB_144	CBAJDB_144__k119_155632	LO_meg_bin.19	28	28073	29113	-1	C	csh:Closa_1194		csh:Closa_1194 ()	FALSE	0.483	215	1.029e-57								Domain of unknown function (DUF4886) [PF16227.8]					0
CBAJDB_144_k119_155632_29	CBAJDB_144	CBAJDB_144__k119_155632	LO_meg_bin.19	29	29394	30167	1	C	cbol:CGC65_16230	K22044	cbol:CGC65_16230 (K22044) ybiO; moderate conductance mechanosensitive channel	FALSE	0.414	187	1.76e-49								Mechanosensitive ion channel [PF00924.21]					0
CBAJDB_144_k119_155632_30	CBAJDB_144	CBAJDB_144__k119_155632	LO_meg_bin.19	30	30236	31546	-1	A	wcp:H9Q76_10455		wcp:H9Q76_10455 ()	TRUE	0.858	774	2.271e-249								Alpha amylase, catalytic domain [PF00128.27]	GH13; GH13_10; GH13_13; GH13_14; GH13_17; GH13_19; GH13_1; GH13_20; GH13_21; GH13_23; GH13_29; GH13_2; GH13_31; GH13_32; GH13_36; GH13_37; GH13_39; GH13_41; GH13_5; GH13_6; GH13_9	GH13 alpha-amylase (EC 3.2.1.1); pullulanase (EC 3.2.1.41); cyclomaltodextrin glucanotransferase (EC 2.4.1.19); cyclomaltodextrinase (EC 3.2.1.54); trehalose-6-phosphate hydrolase (EC 3.2.1.93); oligo-alpha-glucosidase (EC 3.2.1.10); maltogenic amylase (EC 3.2.1.133); neopullulanase (EC 3.2.1.135); alpha-glucosidase (EC 3.2.1.20); maltotetraose-forming alpha-amylase (EC 3.2.1.60); isoamylase (EC 3.2.1.68); glucodextranase (EC 3.2.1.70); maltohexaose-forming alpha-amylase (EC 3.2.1.98); maltotriose-forming alpha-amylase (EC 3.2.1.116); branching enzyme (EC 2.4.1.18); trehalose synthase (EC 5.4.99.16); 4-alpha-glucanotransferase (EC 2.4.1.25); maltopentaose-forming alpha-amylase (EC 3.2.1.-) ; amylosucrase (EC 2.4.1.4) ; sucrose phosphorylase (EC 2.4.1.7); malto-oligosyltrehalose trehalohydrolase (EC 3.2.1.141); isomaltulose synthase (EC 5.4.99.11); malto-oligosyltrehalose synthase (EC 5.4.99.15); amylo-alpha-1,6-glucosidase (EC 3.2.1.33); alpha-1,4-glucan: phosphate alpha-maltosyltransferase (EC 2.4.99.16); amino acid transporter; [retaining] sucrose 6(F)-phosphate phosphorylase (EC 2.4.1.329); [retaining] glucosylglycerol phosphorylase (EC 2.4.1.359); ; Glucosylglycerate phosphorylase (EC 2.4.1.352); [retaining] sucrose alpha-glucosidase (EC 3.2.1.48); oligosaccharide alpha-4-glucosyltransferase (EC 2.4.1.161); [retaining] alpha-amylase (EC 3.2.1.1);	2.4.1.25,2.4.1.-,3.2.1.1,3.2.1.133,3.2.1.135,3.2.1.20,3.2.1.2,3.2.1.41,3.2.1.54; 2.4.1.25,3.2.1.1,3.2.1.116; 3.2.1.1,3.2.1.141; 3.2.1.41,3.2.1.68; 3.2.1.1,3.2.1.20,3.2.1.41,3.2.1.68; 3.2.1.20,3.2.1.48; 3.2.1.1,3.2.1.98; 2.4.1.19,2.4.1.-,3.2.1.116,3.2.1.133,3.2.1.1; 3.2.1.1,3.2.1.133,3.2.1.135,3.2.1.41,3.2.1.54,3.2.1.-; 3.2.1.20; 2.4.1.-,3.2.1.10,3.2.1.20,3.2.1.28; 3.2.1.20,3.2.1.93; 3.2.1.10,3.2.1.1,3.2.1.20,3.2.1.21,3.2.1.70,5.4.99.11,3.2.1.-,2.4.1.161; 3.2.1.1,3.2.1.41,3.2.1.116; 3.2.1.1,3.2.1.133,3.2.1.54,3.2.1.135; 3.2.1.1; 3.2.1.1,3.2.1.98,3.2.1.-,3.2.1.116; 3.2.1.1; 2.4.1.18	GH13_20.hmm	0
CBAJDB_144_k119_155632_31	CBAJDB_144	CBAJDB_144__k119_155632	LO_meg_bin.19	31	31803	32825	1	C	ibu:IB211_01048c		ibu:IB211_01048c ()	FALSE	0.257	77	1.842e-11													0
CBAJDB_144_k119_155632_32	CBAJDB_144	CBAJDB_144__k119_155632	LO_meg_bin.19	32	32848	33651	-1	C	rho:RHOM_11890	K00286	rho:RHOM_11890 (K00286) proC; pyrroline-5-carboxylate reductase [EC:1.5.1.2]	FALSE	0.644	338	1.436e-101								Pyrroline-5-carboxylate reductase dimerisation [PF14748.9]; NADP oxidoreductase coenzyme F420-dependent [PF03807.20]					0
CBAJDB_144_k119_155632_33	CBAJDB_144	CBAJDB_144__k119_155632	LO_meg_bin.19	33	33990	34142	1	C	bhan:CGC63_08880		bhan:CGC63_08880 ()	FALSE	0.913	71	3.459e-13													0
CBAJDB_144_k119_155632_34	CBAJDB_144	CBAJDB_144__k119_155632	LO_meg_bin.19	34	34238	35398	1	C	lua:D4A81_01270	K01620	lua:D4A81_01270 (K01620) ltaE; threonine aldolase [EC:4.1.2.48]	FALSE	0.484	339	7.986e-100								Beta-eliminating lyase [PF01212.24]					0
CBAJDB_144_k119_155632_35	CBAJDB_144	CBAJDB_144__k119_155632	LO_meg_bin.19	35	35622	36416	-1	A	rim:ROI_08630	K01715	rim:ROI_08630 (K01715) crt; enoyl-CoA hydratase [EC:4.2.1.17]	TRUE	0.878	482	1.967e-151	MER1073240	S49C	MER1073240 - subfamily S49C non-peptidase homologues (Acinetobacter bohemicus) [S49.UNC]#S49C#{peptidase unit: 84-212}~source N8Q6E4~	FALSE	0.453	104	4.453e-23	Enoyl-CoA hydratase/isomerase [PF00378.23]; Enoyl-CoA hydratase/isomerase [PF16113.8]					0
CBAJDB_144_k119_155632_36	CBAJDB_144	CBAJDB_144__k119_155632	LO_meg_bin.19	36	36620	37492	-1	C	rix:RO1_21530		rix:RO1_21530 ()	FALSE	0.592	335	4.837e-100								Helix-turn-helix domain [PF12833.10]; AraC-like ligand binding domain [PF02311.22]; Cupin [PF00190.25]; Bacterial regulatory helix-turn-helix proteins, AraC family [PF00165.26]; Mannose-6-phosphate isomerase [PF01050.21]					0
CBAJDB_144_k119_155632_37	CBAJDB_144	CBAJDB_144__k119_155632	LO_meg_bin.19	37	37622	39883	1	A	rho:RHOM_03995	K00688	rho:RHOM_03995 (K00688) PYG, glgP; glycogen phosphorylase [EC:2.4.1.1]	TRUE	0.755	1150	0								Carbohydrate phosphorylase [PF00343.23]	GT35	GT35 glycogen or starch phosphorylase (EC 2.4.1.1).	2.4.1.1	GT35.hmm	0
CBAJDB_144_k119_155632_38	CBAJDB_144	CBAJDB_144__k119_155632	LO_meg_bin.19	38	39888	40742	1	C	bpro:PMF13cell1_03123	K06206	bpro:PMF13cell1_03123 (K06206) sfsA; sugar fermentation stimulation protein A	FALSE	0.507	270	1.26e-77								Sugar fermentation stimulation protein RE domain [PF03749.16]; SfsA N-terminal OB domain [PF17746.4]					0
CBAJDB_144_k119_155632_39	CBAJDB_144	CBAJDB_144__k119_155632	LO_meg_bin.19	39	40868	41590	1	C	eel:EUBELI_00190		eel:EUBELI_00190 ()	FALSE	0.57	262	7.831e-76								Response regulator receiver domain [PF00072.27]; LytTr DNA-binding domain [PF04397.18]					0
CBAJDB_144_k119_155632_40	CBAJDB_144	CBAJDB_144__k119_155632	LO_meg_bin.19	40	41592	42959	1	C	rim:ROI_27420		rim:ROI_27420 ()	FALSE	0.378	286	1.511e-80								GHKL domain [PF14501.9]; Histidine kinase-, DNA gyrase B-, and HSP90-like ATPase [PF02518.29]					0
CBAJDB_144_k119_155632_41	CBAJDB_144	CBAJDB_144__k119_155632	LO_meg_bin.19	41	43120	44394	-1	A	rho:RHOM_05270	K03699	rho:RHOM_05270 (K03699) tlyC; magnesium and cobalt exporter, CNNM family	TRUE	0.692	556	7.069e-174								Cyclin M transmembrane N-terminal domain [PF01595.23]; Transporter associated domain [PF03471.20]					0
CBAJDB_144_k119_155632_42	CBAJDB_144	CBAJDB_144__k119_155632	LO_meg_bin.19	42	44622	45029	1	C	rim:ROI_00740		rim:ROI_00740 ()	FALSE	0.486	116	3.65e-27								Protein of unknown function (DUF3792) [PF12670.10]					0
CBAJDB_144_k119_155632_43	CBAJDB_144	CBAJDB_144__k119_155632	LO_meg_bin.19	43	45568	46281	1	A	etm:CE91St48_01720		etm:CE91St48_01720 ()	TRUE	0.783	376	2.001e-115								Response regulator receiver domain [PF00072.27]; Transcriptional regulatory protein, C terminal [PF00486.31]					0
CBAJDB_144_k119_155632_44	CBAJDB_144	CBAJDB_144__k119_155632	LO_meg_bin.19	44	46396	47655	1	C	etm:CE91St48_01730		etm:CE91St48_01730 ()	FALSE	0.459	347	7.53e-102								His Kinase A (phospho-acceptor) domain [PF00512.28]; Histidine kinase-, DNA gyrase B-, and HSP90-like ATPase [PF02518.29]					0
CBAJDB_144_k119_155632_45	CBAJDB_144	CBAJDB_144__k119_155632	LO_meg_bin.19	45	47733	47873	1	C	rix:RO1_04020		rix:RO1_04020 ()	FALSE	0.978	97	2.182e-22								Six-cysteine peptide SCIFF [PF13165.9]					0
CBAJDB_144_k119_155632_46	CBAJDB_144	CBAJDB_144__k119_155632	LO_meg_bin.19	46	48024	49385	1	A	rho:RHOM_11735	K06871,K06871	rho:RHOM_11735 (K06871) K06871; uncharacterized protein	TRUE	0.812	753	8.723e-242								4Fe-4S single cluster domain [PF13353.9]; Radical SAM superfamily [PF04055.24]					0
CBAJDB_144_k119_155632_47	CBAJDB_144	CBAJDB_144__k119_155632	LO_meg_bin.19	47	49478	51628	1	A	rho:RHOM_11730	K12257	rho:RHOM_11730 (K12257) secDF; SecD/SecF fusion protein	TRUE	0.649	915	1.288e-292								Protein export membrane protein [PF02355.19]					0
CBAJDB_144_k119_155632_48	CBAJDB_144	CBAJDB_144__k119_155632	LO_meg_bin.19	48	51777	53462	-1	A	acol:K5I23_08100	K03406	acol:K5I23_08100 (K03406) mcp; methyl-accepting chemotaxis protein	TRUE	0.457	460	1.302e-138	MER0501642	M23B	MER0501642 - subfamily M23B unassigned peptidases (Clostridium saccharobutylicum) [M23.UPB]#M23B#{peptidase unit: 361-556}~source YP_008673405~	FALSE	0.48	70	7.422e-11	Methyl-accepting chemotaxis protein (MCP) signalling domain [PF00015.24]					0
CBAJDB_144_k119_155632_49	CBAJDB_144	CBAJDB_144__k119_155632	LO_meg_bin.19	49	53704	55242	1	A	rho:RHOM_11710	K24950	rho:RHOM_11710 (K24950) yknX, yvrP; membrane fusion protein, antimicrobial resistance system	TRUE	0.53	413	3.966e-123								Barrel-sandwich domain of CusB or HlyD membrane-fusion [PF16576.8]					0
CBAJDB_144_k119_155632_50	CBAJDB_144	CBAJDB_144__k119_155632	LO_meg_bin.19	50	55266	55958	1	A	rim:ROI_35650	K24949	rim:ROI_35650 (K24949) yknY, yvrO; antimicrobial peptide resistance transport system ATP-binding protein [EC:7.6.2.-]	TRUE	0.811	383	4.979e-118								ABC transporter [PF00005.30]; RecF/RecN/SMC N terminal domain [PF02463.22]					0
CBAJDB_144_k119_155632_51	CBAJDB_144	CBAJDB_144__k119_155632	LO_meg_bin.19	51	55951	57594	1	A	rim:ROI_35660		rim:ROI_35660 ()	TRUE	0.369	358	9.372e-104								Barrel-sandwich domain of CusB or HlyD membrane-fusion [PF16576.8]; HlyD family secretion protein [PF13437.9]					0
CBAJDB_144_k119_155632_52	CBAJDB_144	CBAJDB_144__k119_155632	LO_meg_bin.19	52	57682	58935	1	A	rho:RHOM_11695	K24948	rho:RHOM_11695 (K24948) yknZ, yvrN; antimicrobial peptide resistance transport system permease protein	TRUE	0.702	588	3.262e-185								MacB-like periplasmic core domain [PF12704.10]; FtsX-like permease family [PF02687.24]					0
CBAJDB_144_k119_155632_53	CBAJDB_144	CBAJDB_144__k119_155632	LO_meg_bin.19	53	59062	59784	1	C	acac:EYQ97_05465	K08177	acac:EYQ97_05465 (K08177) oxlT; MFS transporter, OFA family, oxalate/formate antiporter	FALSE	0.844	349	6.372e-106													0
CBAJDB_144_k119_155632_54	CBAJDB_144	CBAJDB_144__k119_155632	LO_meg_bin.19	54	59850	60416	1	C	acac:EYQ97_05455		acac:EYQ97_05455 ()	FALSE	0.748	286	4.784e-85													0
CBAJDB_144_k119_155632_55	CBAJDB_144	CBAJDB_144__k119_155632	LO_meg_bin.19	55	60543	61598	-1	A	arf:AR1Y2_3278	K00008	arf:AR1Y2_3278 (K00008) SORD, gutB; L-iditol 2-dehydrogenase [EC:1.1.1.14]	TRUE	0.699	483	3.96e-150								Alcohol dehydrogenase GroES-like domain [PF08240.15]; Zinc-binding dehydrogenase [PF00107.29]; Glucose dehydrogenase C-terminus [PF16912.8]					0
CBAJDB_144_k119_155632_56	CBAJDB_144	CBAJDB_144__k119_155632	LO_meg_bin.19	56	61833	62789	1	A	acac:EYQ97_05460	K00854	acac:EYQ97_05460 (K00854) xylB, XYLB; xylulokinase [EC:2.7.1.17]	TRUE	0.753	488	2.073e-152								FGGY family of carbohydrate kinases, N-terminal domain [PF00370.24]					0
CBAJDB_144_k119_155632_57	CBAJDB_144	CBAJDB_144__k119_155632	LO_meg_bin.19	57	63719	64837	1	A	ruk:A4V00_18125		ruk:A4V00_18125 ()	TRUE	0.635	466	7.45e-144								Helix-turn-helix domain [PF12844.10]; Helix-turn-helix [PF01381.25]; Helix-turn-helix domain [PF13560.9]					0
CBAJDB_144_k119_155632_58	CBAJDB_144	CBAJDB_144__k119_155632	LO_meg_bin.19	58	64839	65042	1	C	prd:F7984_05625		prd:F7984_05625 ()	FALSE	0.787	106	8.173e-25													0
CBAJDB_144_k119_155632_59	CBAJDB_144	CBAJDB_144__k119_155632	LO_meg_bin.19	59	65044	65961	1	A	ruk:A4V00_18135	K01990	ruk:A4V00_18135 (K01990) ABC-2.A; ABC-2 type transport system ATP-binding protein	TRUE	0.763	462	6.534e-144								ABC transporter [PF00005.30]; AAA domain, putative AbiEii toxin, Type IV TA system [PF13304.9]					0
CBAJDB_144_k119_155632_60	CBAJDB_144	CBAJDB_144__k119_155632	LO_meg_bin.19	60	66028	66789	1	C	ruk:A4V00_18140	K01992	ruk:A4V00_18140 (K01992) ABC-2.P; ABC-2 type transport system permease protein	FALSE	0.664	335	7.01e-101													0
CBAJDB_144_k119_155632_61	CBAJDB_144	CBAJDB_144__k119_155632	LO_meg_bin.19	61	67170	67595	1	C	cdl:CDR20291_1775		cdl:CDR20291_1775 ()	FALSE	0.379	126	1.291e-30								LytTr DNA-binding domain [PF04397.18]; Response regulator receiver domain [PF00072.27]					0
CBAJDB_144_k119_155632_62	CBAJDB_144	CBAJDB_144__k119_155632	LO_meg_bin.19	62	67592	68884	1	C	csci:HDCHBGLK_02390		csci:HDCHBGLK_02390 ()	FALSE	0.377	257	8.586e-71								GHKL domain [PF14501.9]					0
CBAJDB_144_k119_155632_63	CBAJDB_144	CBAJDB_144__k119_155632	LO_meg_bin.19	63	69061	69732	1	C	ert:EUR_07750	K02003	ert:EUR_07750 (K02003) ABC.CD.A; putative ABC transport system ATP-binding protein	FALSE	0.71	312	2.965e-93								ABC transporter [PF00005.30]; RecF/RecN/SMC N terminal domain [PF02463.22]					0
CBAJDB_144_k119_155632_64	CBAJDB_144	CBAJDB_144__k119_155632	LO_meg_bin.19	64	69788	72193	1	A	elm:ELI_3750	K02004	elm:ELI_3750 (K02004) ABC.CD.P; putative ABC transport system permease protein	TRUE	0.447	632	1.045e-193								FtsX-like permease family [PF02687.24]					0
CBAJDB_144_k119_155632_65	CBAJDB_144	CBAJDB_144__k119_155632	LO_meg_bin.19	65	72467	72565	1	E																				0
CBAJDB_144_k119_156226_1	CBAJDB_144	CBAJDB_144__k119_156226	LO_meg_bin.19	1	3	650	-1	C	lacy:A4V08_03920		lacy:A4V08_03920 ()	FALSE	0.729	318	9.721e-96													0
CBAJDB_144_k119_156226_2	CBAJDB_144	CBAJDB_144__k119_156226	LO_meg_bin.19	2	1014	1124	1	E																				0
CBAJDB_144_k119_156226_3	CBAJDB_144	CBAJDB_144__k119_156226	LO_meg_bin.19	3	1436	2254	-1	C	obj:EIO64_13990		obj:EIO64_13990 ()	FALSE	0.574	300	3.22e-88								MerR HTH family regulatory protein [PF13411.9]; GyrI-like small molecule binding domain [PF06445.18]; MerR family regulatory protein [PF00376.26]					0
CBAJDB_144_k119_156226_4	CBAJDB_144	CBAJDB_144__k119_156226	LO_meg_bin.19	4	2446	3204	1	C	bpro:PMF13cell1_03867	K13653,K13653	bpro:PMF13cell1_03867 (K13653) K13653; AraC family transcriptional regulator	FALSE	0.654	365	3.683e-111								Integron-associated effector binding protein [PF14526.9]					0
CBAJDB_144_k119_156226_5	CBAJDB_144	CBAJDB_144__k119_156226	LO_meg_bin.19	5	3232	3684	-1	C	rho:RHOM_03140	K01768	rho:RHOM_03140 (K01768) E4.6.1.1; adenylate cyclase [EC:4.6.1.1]	FALSE	0.738	223	5.065e-64								CYTH domain [PF01928.24]					0
CBAJDB_144_k119_156226_6	CBAJDB_144	CBAJDB_144__k119_156226	LO_meg_bin.19	6	4109	4333	-1	C	rim:ROI_08000		rim:ROI_08000 ()	FALSE	0.906	129	6.382e-33								Small, acid-soluble spore proteins, alpha/beta type [PF00269.23]					0
CBAJDB_144_k119_156226_7	CBAJDB_144	CBAJDB_144__k119_156226	LO_meg_bin.19	7	4597	5487	-1	A	ert:EUR_19470		ert:EUR_19470 ()	TRUE	0.659	371	1.684e-112								Helix-turn-helix domain [PF12833.10]; AraC-like ligand binding domain [PF02311.22]; Bacterial regulatory helix-turn-helix proteins, AraC family [PF00165.26]					0
CBAJDB_144_k119_156226_8	CBAJDB_144	CBAJDB_144__k119_156226	LO_meg_bin.19	8	5769	7493	1	A	rto:RTO_06750	K01182	rto:RTO_06750 (K01182) IMA, malL; oligo-1,6-glucosidase [EC:3.2.1.10]	TRUE	0.765	877	2.429e-282								Alpha amylase, catalytic domain [PF00128.27]; Domain of unknown function (DUF3459) [PF11941.11]	GH13; GH13_10; GH13_12; GH13_14; GH13_16; GH13_17; GH13_18; GH13_19; GH13_1; GH13_20; GH13_21; GH13_23; GH13_29; GH13_2; GH13_30; GH13_31; GH13_35; GH13_36; GH13_39; GH13_3; GH13_40; GH13_41; GH13_4; GH13_6	GH13 alpha-amylase (EC 3.2.1.1); pullulanase (EC 3.2.1.41); cyclomaltodextrin glucanotransferase (EC 2.4.1.19); cyclomaltodextrinase (EC 3.2.1.54); trehalose-6-phosphate hydrolase (EC 3.2.1.93); oligo-alpha-glucosidase (EC 3.2.1.10); maltogenic amylase (EC 3.2.1.133); neopullulanase (EC 3.2.1.135); alpha-glucosidase (EC 3.2.1.20); maltotetraose-forming alpha-amylase (EC 3.2.1.60); isoamylase (EC 3.2.1.68); glucodextranase (EC 3.2.1.70); maltohexaose-forming alpha-amylase (EC 3.2.1.98); maltotriose-forming alpha-amylase (EC 3.2.1.116); branching enzyme (EC 2.4.1.18); trehalose synthase (EC 5.4.99.16); 4-alpha-glucanotransferase (EC 2.4.1.25); maltopentaose-forming alpha-amylase (EC 3.2.1.-) ; amylosucrase (EC 2.4.1.4) ; sucrose phosphorylase (EC 2.4.1.7); malto-oligosyltrehalose trehalohydrolase (EC 3.2.1.141); isomaltulose synthase (EC 5.4.99.11); malto-oligosyltrehalose synthase (EC 5.4.99.15); amylo-alpha-1,6-glucosidase (EC 3.2.1.33); alpha-1,4-glucan: phosphate alpha-maltosyltransferase (EC 2.4.99.16); amino acid transporter; [retaining] sucrose 6(F)-phosphate phosphorylase (EC 2.4.1.329); [retaining] glucosylglycerol phosphorylase (EC 2.4.1.359); ; Glucosylglycerate phosphorylase (EC 2.4.1.352); [retaining] sucrose alpha-glucosidase (EC 3.2.1.48); oligosaccharide alpha-4-glucosyltransferase (EC 2.4.1.161); [retaining] alpha-amylase (EC 3.2.1.1);	2.4.1.25,2.4.1.-,3.2.1.1,3.2.1.133,3.2.1.135,3.2.1.20,3.2.1.2,3.2.1.41,3.2.1.54; 2.4.1.25,3.2.1.1,3.2.1.116; 3.2.1.1,3.2.1.141; 3.2.1.1,3.2.1.41,3.2.1.68; 3.2.1.1,3.2.1.20,3.2.1.41,3.2.1.68; 5.4.99.16; 3.2.1.20,3.2.1.48; 2.4.1.329,2.4.1.352,2.4.1.359,2.4.1.7,2.4.1.-; 3.2.1.1,3.2.1.98; 2.4.1.19,2.4.1.-,3.2.1.116,3.2.1.133,3.2.1.1; 3.2.1.1,3.2.1.133,3.2.1.135,3.2.1.41,3.2.1.54,3.2.1.-; 3.2.1.20; 2.4.1.-,3.2.1.10,3.2.1.20,3.2.1.28; 3.2.1.20,3.2.1.93; 2.4.99.16; 3.2.1.20; 3.2.1.10,3.2.1.1,3.2.1.20,3.2.1.21,3.2.1.70,5.4.99.11,3.2.1.-,2.4.1.161; 3.2.1.1,3.2.1.133,3.2.1.54,3.2.1.135; 2.4.1.4,3.2.1.48; 3.2.1.10,3.2.1.20,3.2.1.70; 3.2.1.1; 3.2.1.1	GH13_31.hmm	0
CBAJDB_144_k119_156226_9	CBAJDB_144	CBAJDB_144__k119_156226	LO_meg_bin.19	9	7557	8195	1	C	acel:acsn021_14760	K00661	acel:acsn021_14760 (K00661) maa; maltose O-acetyltransferase [EC:2.3.1.79]	FALSE	0.802	334	2.828e-101								Hexapeptide repeat of succinyl-transferase [PF14602.9]; Maltose acetyltransferase [PF12464.11]					0
CBAJDB_144_k119_156226_10	CBAJDB_144	CBAJDB_144__k119_156226	LO_meg_bin.19	10	8329	8883	1	C	blau:DQQ01_11670	K03152	blau:DQQ01_11670 (K03152) thiJ; protein deglycase [EC:3.5.1.124]	FALSE	0.603	214	2.437e-60	MER0730815	C56	MER0730815 - family C56 non-peptidase homologues () [C56.UNW]#C56#{peptidase unit: 38-152}~source R9KPA7~	FALSE	0.958	234	4.355e-69	DJ-1/PfpI family [PF01965.27]					0
CBAJDB_144_k119_156226_11	CBAJDB_144	CBAJDB_144__k119_156226	LO_meg_bin.19	11	9131	10690	-1	C	bprl:CL2_30900		bprl:CL2_30900 ()	FALSE	0.603	606	1.926e-189								Predicted AAA-ATPase [PF09820.12]; PD-(D/E)XK nuclease superfamily [PF08011.14]					0
CBAJDB_144_k119_156226_12	CBAJDB_144	CBAJDB_144__k119_156226	LO_meg_bin.19	12	10946	11758	1	C	gtk:GT3570_02110	K01567	gtk:GT3570_02110 (K01567) pdaA; peptidoglycan-N-acetylmuramic acid deacetylase [EC:3.5.1.-]	FALSE	0.492	239	3.091e-67								Polysaccharide deacetylase [PF01522.24]	CE4	CE4 acetyl xylan esterase (EC 3.1.1.72); chitin deacetylase (EC 3.5.1.41); chitooligosaccharide deacetylase (EC 3.5.1.-); peptidoglycan GlcNAc deacetylase (EC 3.5.1.-); peptidoglycan N-acetylmuramic acid deacetylase (EC 3.5.1.-).	2.4.1.-,3.1.1.6,3.1.1.72,3.1.1.-,3.2.1.8,3.2.1.-,3.5.1.104,3.5.1.41,3.5.1.-	CE4.hmm	0
CBAJDB_144_k119_156226_13	CBAJDB_144	CBAJDB_144__k119_156226	LO_meg_bin.19	13	11904	13730	1	A	rim:ROI_06790	K03406	rim:ROI_06790 (K03406) mcp; methyl-accepting chemotaxis protein	TRUE	0.394	378	9.728e-110	MER0501642	M23B	MER0501642 - subfamily M23B unassigned peptidases (Clostridium saccharobutylicum) [M23.UPB]#M23B#{peptidase unit: 361-556}~source YP_008673405~	FALSE	0.296	82	1.527e-14	Single Cache domain 2 [PF17200.7]; Cache domain [PF08269.14]; Methyl-accepting chemotaxis protein (MCP) signalling domain [PF00015.24]					0
CBAJDB_144_k119_156226_14	CBAJDB_144	CBAJDB_144__k119_156226	LO_meg_bin.19	14	13937	14353	1	C	cpy:Cphy_3231		cpy:Cphy_3231 ()	FALSE	0.509	133	7.282e-33								Acetyltransferase (GNAT) domain [PF13508.10]; Acetyltransferase (GNAT) domain [PF13673.10]; FR47-like protein [PF08445.13]; Acetyltransferase (GNAT) family [PF00583.28]					0
CBAJDB_144_k119_156226_15	CBAJDB_144	CBAJDB_144__k119_156226	LO_meg_bin.19	15	14411	16168	1	A	hmo:HM1_2923		hmo:HM1_2923 ()	TRUE	0.664	769	1.424e-244								Protein of unknown function DUF262 [PF03235.17]; Protein of unknown function (DUF1524) [PF07510.14]					0
CBAJDB_144_k119_156226_16	CBAJDB_144	CBAJDB_144__k119_156226	LO_meg_bin.19	16	16174	16536	1	E																				0
CBAJDB_144_k119_156226_17	CBAJDB_144	CBAJDB_144__k119_156226	LO_meg_bin.19	17	16574	16867	1	E																				0
CBAJDB_144_k119_156226_18	CBAJDB_144	CBAJDB_144__k119_156226	LO_meg_bin.19	18	16888	17670	1	C	cck:Ccar_03380		cck:Ccar_03380 ()	FALSE	0.306	104	4.389e-21													0
CBAJDB_144_k119_156226_19	CBAJDB_144	CBAJDB_144__k119_156226	LO_meg_bin.19	19	17799	18050	1	C	bliq:INP51_01055		bliq:INP51_01055 ()	FALSE	0.76	131	2.801e-33								Protein of unknown function (DUF3781) [PF12636.10]					0
CBAJDB_144_k119_156226_20	CBAJDB_144	CBAJDB_144__k119_156226	LO_meg_bin.19	20	18209	18559	1	C	lasa:L9O85_09035		lasa:L9O85_09035 ()	FALSE	0.658	143	5.371e-37								Uncharacterized protein conserved in bacteria (DUF2200) [PF09966.12]					0
CBAJDB_144_k119_156226_21	CBAJDB_144	CBAJDB_144__k119_156226	LO_meg_bin.19	21	18596	19144	1	C	anr:Ana3638_15510		anr:Ana3638_15510 ()	FALSE	0.651	176	4.192e-47								Domain of unknown function (DU1801) [PF08818.14]					0
CBAJDB_144_k119_156226_22	CBAJDB_144	CBAJDB_144__k119_156226	LO_meg_bin.19	22	19803	19979	1	C	amij:EQM06_08435	K00986	amij:EQM06_08435 (K00986) ltrA; RNA-directed DNA polymerase [EC:2.7.7.49]	FALSE	0.663	79	8.995e-16													0
CBAJDB_144_k119_156226_23	CBAJDB_144	CBAJDB_144__k119_156226	LO_meg_bin.19	23	20056	20337	1	E																				0
CBAJDB_144_k119_156226_24	CBAJDB_144	CBAJDB_144__k119_156226	LO_meg_bin.19	24	20761	21321	1	C	spsy:AZE41_05545		spsy:AZE41_05545 ()	FALSE	0.395	106	9.445e-23													0
CBAJDB_144_k119_156226_25	CBAJDB_144	CBAJDB_144__k119_156226	LO_meg_bin.19	25	21723	21902	1	C	vcop:MM50RIKEN_21420	K03574	vcop:MM50RIKEN_21420 (K03574) mutT, NUDT15, MTH2; 8-oxo-dGTP diphosphatase [EC:3.6.1.55]	FALSE	0.787	98	3.112e-22								NUDIX domain [PF00293.31]					0
CBAJDB_144_k119_162688_1	CBAJDB_144	CBAJDB_144__k119_162688	LO_meg_bin.19	1	123	710	1	C	rix:RO1_11820		rix:RO1_11820 ()	FALSE	0.602	194	3.728e-53													0
CBAJDB_144_k119_162688_2	CBAJDB_144	CBAJDB_144__k119_162688	LO_meg_bin.19	2	787	1824	1	C	awo:Awo_c12200	K07027,K07027	awo:Awo_c12200 (K07027) K07027; glycosyltransferase 2 family protein	FALSE	0.486	291	8.721e-84								Lysylphosphatidylglycerol synthase TM region [PF03706.16]					0
CBAJDB_144_k119_162688_3	CBAJDB_144	CBAJDB_144__k119_162688	LO_meg_bin.19	3	2152	2697	1	C	byl:A4V09_12215		byl:A4V09_12215 ()	FALSE	0.492	173	4.991e-46								Sigma-70 region 2 [PF04542.17]; ECF sigma factor [PF07638.14]; Sigma-70, region 4 [PF08281.15]; Sigma-70, region 4 [PF04545.19]					0
CBAJDB_144_k119_162688_4	CBAJDB_144	CBAJDB_144__k119_162688	LO_meg_bin.19	4	2687	3538	1	C	bpro:PMF13cell1_02789		bpro:PMF13cell1_02789 ()	FALSE	0.277	97	1.381e-18													0
CBAJDB_144_k119_162688_5	CBAJDB_144	CBAJDB_144__k119_162688	LO_meg_bin.19	5	3526	4407	1	C	cct:CC1_29400	K01990	cct:CC1_29400 (K01990) ABC-2.A; ABC-2 type transport system ATP-binding protein	FALSE	0.563	310	3.021e-91								ABC transporter [PF00005.30]					0
CBAJDB_144_k119_162688_6	CBAJDB_144	CBAJDB_144__k119_162688	LO_meg_bin.19	6	4404	5531	1	C	byl:A4V09_12230		byl:A4V09_12230 ()	FALSE	0.263	137	5.514e-31													0
CBAJDB_144_k119_162688_7	CBAJDB_144	CBAJDB_144__k119_162688	LO_meg_bin.19	7	5644	5799	1	C	bprl:CL2_05710		bprl:CL2_05710 ()	FALSE	1	119	1.031e-29								Rubredoxin [PF00301.23]					0
CBAJDB_144_k119_162688_8	CBAJDB_144	CBAJDB_144__k119_162688	LO_meg_bin.19	8	5873	6067	-1	D															Family of unknown function (DUF6783) [PF20574.1]					0
CBAJDB_144_k119_167647_1	CBAJDB_144	CBAJDB_144__k119_167647	LO_meg_bin.19	1	1	264	1	C	rgn:RGna_11895		rgn:RGna_11895 ()	FALSE	0.788	143	2.555e-37								Transposase DDE domain group 1 [PF13701.9]					0
CBAJDB_144_k119_167647_2	CBAJDB_144	CBAJDB_144__k119_167647	LO_meg_bin.19	2	480	3698	1	A	cpat:CLPA_c25840		cpat:CLPA_c25840 ()	TRUE	0.353	522	2.833e-152								RNA dependent RNA polymerase [PF05183.15]					0
CBAJDB_144_k119_167647_3	CBAJDB_144	CBAJDB_144__k119_167647	LO_meg_bin.19	3	3818	4003	1	E																				0
CBAJDB_144_k119_167647_4	CBAJDB_144	CBAJDB_144__k119_167647	LO_meg_bin.19	4	4437	4913	1	C	cbi:CLJ_B2106		cbi:CLJ_B2106 ()	FALSE	0.472	136	1.37e-33													0
CBAJDB_144_k119_167647_5	CBAJDB_144	CBAJDB_144__k119_167647	LO_meg_bin.19	5	4923	5963	1	C	cbi:CLJ_B2105	K12132	cbi:CLJ_B2105 (K12132) prkC, stkP; eukaryotic-like serine/threonine-protein kinase [EC:2.7.11.1]	FALSE	0.512	324	2.417e-95								Protein kinase domain [PF00069.28]; Protein tyrosine and serine/threonine kinase [PF07714.20]; Kinase-like [PF14531.9]					0
CBAJDB_144_k119_167647_6	CBAJDB_144	CBAJDB_144__k119_167647	LO_meg_bin.19	6	5984	6178	1	E																				0
CBAJDB_144_k119_167647_7	CBAJDB_144	CBAJDB_144__k119_167647	LO_meg_bin.19	7	6294	6485	1	E																				0
CBAJDB_144_k119_167647_8	CBAJDB_144	CBAJDB_144__k119_167647	LO_meg_bin.19	8	6956	7444	1	E																				0
CBAJDB_144_k119_167647_9	CBAJDB_144	CBAJDB_144__k119_167647	LO_meg_bin.19	9	7535	16069	1	C	wcp:H9Q76_04755		wcp:H9Q76_04755 ()	FALSE	0.152	263	3.669e-66													0
CBAJDB_144_k119_167647_10	CBAJDB_144	CBAJDB_144__k119_167647	LO_meg_bin.19	10	16069	16488	1	E																				0
CBAJDB_144_k119_167647_11	CBAJDB_144	CBAJDB_144__k119_167647	LO_meg_bin.19	11	16472	16735	1	E																				0
CBAJDB_144_k119_167647_12	CBAJDB_144	CBAJDB_144__k119_167647	LO_meg_bin.19	12	17072	18652	1	A	ccl:Clocl_2213	K06400	ccl:Clocl_2213 (K06400) spoIVCA; site-specific DNA recombinase	TRUE	0.403	361	3.742e-105								Resolvase, N terminal domain [PF00239.24]; Recombinase [PF07508.16]; Recombinase zinc beta ribbon domain [PF13408.9]; Domain of unknown function (DUF4368) [PF14287.9]					0
CBAJDB_144_k119_167647_13	CBAJDB_144	CBAJDB_144__k119_167647	LO_meg_bin.19	13	18649	19221	-1	C	rho:RHOM_08445	K07258	rho:RHOM_08445 (K07258) dacC, dacA, dacD; serine-type D-Ala-D-Ala carboxypeptidase (penicillin-binding protein 5/6) [EC:3.4.16.4]	FALSE	0.809	169	2.32e-44	MER0972692	S11	MER0972692 - family S11 unassigned peptidases () [S11.UPW]#S11#{peptidase unit: 86-338}~source R9KEL6~	FALSE	0.923	194	5.164e-55	D-alanyl-D-alanine carboxypeptidase [PF00768.23]					0
CBAJDB_144_k119_167647_14	CBAJDB_144	CBAJDB_144__k119_167647	LO_meg_bin.19	14	19382	20236	1	C	anr:Ana3638_17750	K07098,K07098	anr:Ana3638_17750 (K07098) K07098; uncharacterized protein	FALSE	0.435	214	2.775e-58								Calcineurin-like phosphoesterase [PF00149.31]					0
CBAJDB_144_k119_167647_15	CBAJDB_144	CBAJDB_144__k119_167647	LO_meg_bin.19	15	20429	21190	1	A	rho:RHOM_08440	K05896	rho:RHOM_08440 (K05896) scpA; segregation and condensation protein A	TRUE	0.741	366	1.093e-111								Segregation and condensation protein ScpA [PF02616.17]					0
CBAJDB_144_k119_167647_16	CBAJDB_144	CBAJDB_144__k119_167647	LO_meg_bin.19	16	21205	21774	1	C	rho:RHOM_08435	K06024	rho:RHOM_08435 (K06024) scpB; segregation and condensation protein B	FALSE	0.71	272	4.268e-80								Segregation and condensation complex subunit ScpB [PF04079.19]					0
CBAJDB_144_k119_167647_17	CBAJDB_144	CBAJDB_144__k119_167647	LO_meg_bin.19	17	21892	22530	-1	C	rho:RHOM_06705		rho:RHOM_06705 ()	FALSE	0.665	282	3.327e-83								LUD domain [PF02589.18]					0
CBAJDB_144_k119_167647_18	CBAJDB_144	CBAJDB_144__k119_167647	LO_meg_bin.19	18	23538	25274	1	A	rim:ROI_26530	K06147	rim:ROI_26530 (K06147) ABCB-BAC; ATP-binding cassette, subfamily B, bacterial	TRUE	0.729	848	5.116e-272								ABC transporter [PF00005.30]; ABC transporter transmembrane region [PF00664.26]; RecF/RecN/SMC N terminal domain [PF02463.22]					0
CBAJDB_144_k119_167647_19	CBAJDB_144	CBAJDB_144__k119_167647	LO_meg_bin.19	19	25240	26181	1	C	csci:HDCHBGLK_02332	K01163,K01163	csci:HDCHBGLK_02332 (K01163) K01163; uncharacterized protein	FALSE	0.637	329	1.964e-97								Phosphatidylglycerol lysyltransferase, C-terminal [PF09924.12]					0
CBAJDB_144_k119_167647_20	CBAJDB_144	CBAJDB_144__k119_167647	LO_meg_bin.19	20	26200	27318	1	A	rix:RO1_11030		rix:RO1_11030 ()	TRUE	0.648	508	2.457e-158								CobW/HypB/UreG, nucleotide-binding domain [PF02492.22]; Cobalamin synthesis protein cobW C-terminal domain [PF07683.17]					0
CBAJDB_144_k119_167647_21	CBAJDB_144	CBAJDB_144__k119_167647	LO_meg_bin.19	21	27356	28345	1	A	rho:RHOM_06720	K08986	rho:RHOM_06720 (K08986) ycgQ; putative membrane protein	TRUE	0.716	451	1.764e-139								CobW/HypB/UreG, nucleotide-binding domain [PF02492.22]					0
CBAJDB_144_k119_167647_22	CBAJDB_144	CBAJDB_144__k119_167647	LO_meg_bin.19	22	28362	29039	1	C	clt:CM240_3000	K05799	clt:CM240_3000 (K05799) pdhR; GntR family transcriptional regulator, transcriptional repressor for pyruvate dehydrogenase complex	FALSE	0.662	297	2.738e-88								Bacterial regulatory proteins, gntR family [PF00392.24]; FCD domain [PF07729.15]					0
CBAJDB_144_k119_167647_23	CBAJDB_144	CBAJDB_144__k119_167647	LO_meg_bin.19	23	29076	29594	1	C	acht:bsdcttw_43750	K03100	acht:bsdcttw_43750 (K03100) lepB; signal peptidase I [EC:3.4.21.89]	FALSE	0.647	207	7.84e-58	MER1046748	S26A	MER1046748 - subfamily S26A unassigned peptidases () [S26.UPA]#S26A#{peptidase unit: 28-168}~source R9KEK7~	FALSE	1	306	1.558e-94	Signal peptidase, peptidase S26 [PF10502.12]					0
CBAJDB_144_k119_167647_24	CBAJDB_144	CBAJDB_144__k119_167647	LO_meg_bin.19	24	29678	31867	-1	C	ahat:ADCFC_21300		ahat:ADCFC_21300 ()	FALSE	0.354	393	4.805e-113								Histidine kinase-, DNA gyrase B-, and HSP90-like ATPase [PF02518.29]; Response regulator receiver domain [PF00072.27]; His Kinase A (phospho-acceptor) domain [PF00512.28]; PAS fold [PF08447.15]					0
CBAJDB_144_k119_167647_25	CBAJDB_144	CBAJDB_144__k119_167647	LO_meg_bin.19	25	32107	33786	1	A	rix:RO1_05280	K01687	rix:RO1_05280 (K01687) ilvD; dihydroxy-acid dehydratase [EC:4.2.1.9]	TRUE	0.876	1004	0								Dehydratase family [PF00920.24]					0
CBAJDB_144_k119_167647_26	CBAJDB_144	CBAJDB_144__k119_167647	LO_meg_bin.19	26	33780	34616	1	A	toh:BCB71_01525	K01151	toh:BCB71_01525 (K01151) nfo; deoxyribonuclease IV [EC:3.1.21.2]	TRUE	0.719	396	2.531e-121								Xylose isomerase-like TIM barrel [PF01261.27]					0
CBAJDB_144_k119_167647_27	CBAJDB_144	CBAJDB_144__k119_167647	LO_meg_bin.19	27	34635	35615	1	C	acht:bsdcttw_00660		acht:bsdcttw_00660 ()	FALSE	0.582	243	1.627e-67	MER0469865	M15C	MER0469865 - subfamily M15C unassigned peptidases (Bacteroides cellulosilyticus) [M15.UPC]#M15C#{peptidase unit: 88-246}~source ZP_03677526~	FALSE	0.573	177	5.969e-47	D-alanyl-D-alanine carboxypeptidase [PF13539.9]					0
CBAJDB_144_k119_167647_28	CBAJDB_144	CBAJDB_144__k119_167647	LO_meg_bin.19	28	35836	36537	1	C	sulg:FJR48_09000		sulg:FJR48_09000 ()	FALSE	0.222	63	1.232e-07													0
CBAJDB_144_k119_167647_29	CBAJDB_144	CBAJDB_144__k119_167647	LO_meg_bin.19	29	36542	37231	1	C	pbas:SMSP2_02963		pbas:SMSP2_02963 ()	FALSE	0.321	79	3.481e-13													0
CBAJDB_144_k119_167647_30	CBAJDB_144	CBAJDB_144__k119_167647	LO_meg_bin.19	30	37203	37829	1	E																				0
CBAJDB_144_k119_167647_31	CBAJDB_144	CBAJDB_144__k119_167647	LO_meg_bin.19	31	38372	39391	1	A	rim:ROI_22260	K01889	rim:ROI_22260 (K01889) FARSA, pheS; phenylalanyl-tRNA synthetase alpha chain [EC:6.1.1.20]	TRUE	0.874	617	5.312e-197								tRNA synthetases class II core domain (F) [PF01409.23]; Aminoacyl tRNA synthetase class II, N-terminal domain [PF02912.21]					0
CBAJDB_144_k119_167647_32	CBAJDB_144	CBAJDB_144__k119_167647	LO_meg_bin.19	32	39450	41870	1	A	ccom:I6K69_14720	K01890	ccom:I6K69_14720 (K01890) FARSB, pheT; phenylalanyl-tRNA synthetase beta chain [EC:6.1.1.20]	TRUE	0.805	1332	0								B3/4 domain [PF03483.20]; Phenylalanyl tRNA synthetase beta chain CLM domain [PF17759.4]; Ferredoxin-fold anticodon binding domain [PF03147.17]; Putative tRNA binding domain [PF01588.23]; tRNA synthetase B5 domain [PF03484.18]					0
CBAJDB_144_k119_167647_33	CBAJDB_144	CBAJDB_144__k119_167647	LO_meg_bin.19	33	41887	42969	1	A	cso:CLS_14870	K07568	cso:CLS_14870 (K07568) queA; S-adenosylmethionine:tRNA ribosyltransferase-isomerase [EC:2.4.99.17]	TRUE	0.744	542	1.348e-170								Queuosine biosynthesis protein [PF02547.18]					0
CBAJDB_144_k119_167647_34	CBAJDB_144	CBAJDB_144__k119_167647	LO_meg_bin.19	34	43012	43164	1	D															Protein of unknown function (DUF3990) [PF13151.9]					0
CBAJDB_144_k119_167647_35	CBAJDB_144	CBAJDB_144__k119_167647	LO_meg_bin.19	35	43772	44575	1	C	pxv:FXF36_05550		pxv:FXF36_05550 ()	FALSE	0.322	132	1.652e-30								Helix-turn-helix domain [PF12844.10]; Helix-turn-helix [PF01381.25]; Helix-turn-helix domain [PF13560.9]; Antitoxin component of bacterial toxin-antitoxin system, MqsA [PF15731.8]; Bacteriophage CI repressor helix-turn-helix domain [PF07022.16]; Cro/C1-type HTH DNA-binding domain [PF13443.9]					0
CBAJDB_144_k119_167647_36	CBAJDB_144	CBAJDB_144__k119_167647	LO_meg_bin.19	36	44560	45330	1	C	calk:HUE98_08220	K02003	calk:HUE98_08220 (K02003) ABC.CD.A; putative ABC transport system ATP-binding protein	FALSE	0.437	199	1.402e-53								ABC transporter [PF00005.30]					0
CBAJDB_144_k119_167647_37	CBAJDB_144	CBAJDB_144__k119_167647	LO_meg_bin.19	37	45332	47728	1	C	plut:EI981_24700	K02004	plut:EI981_24700 (K02004) ABC.CD.P; putative ABC transport system permease protein	FALSE	0.221	211	5.517e-52								FtsX-like permease family [PF02687.24]					0
CBAJDB_144_k119_167647_38	CBAJDB_144	CBAJDB_144__k119_167647	LO_meg_bin.19	38	47762	47944	1	E																				0
CBAJDB_144_k119_167647_39	CBAJDB_144	CBAJDB_144__k119_167647	LO_meg_bin.19	39	48083	48760	-1	E																				0
CBAJDB_144_k119_167647_40	CBAJDB_144	CBAJDB_144__k119_167647	LO_meg_bin.19	40	49104	50927	1	C	rus:RBI_I00579		rus:RBI_I00579 ()		0.31	194	9.048e-48								BspA type Leucine rich repeat region (6 copies) [PF13306.9]					0
CBAJDB_144_k119_179351_1	CBAJDB_144	CBAJDB_144__k119_179351	LO_meg_bin.19	1	325	1308	-1	A	lani:FAX13_08620		lani:FAX13_08620 ()	TRUE	0.73	478	8.15e-149								Oxidoreductase family, NAD-binding Rossmann fold [PF01408.25]; Oxidoreductase family, C-terminal alpha/beta domain [PF02894.20]; Homoserine dehydrogenase, NAD binding domain [PF03447.19]					0
CBAJDB_144_k119_179351_2	CBAJDB_144	CBAJDB_144__k119_179351	LO_meg_bin.19	2	1419	2474	-1	C	cpy:Cphy_3297		cpy:Cphy_3297 ()	FALSE	0.247	98	3.731e-18													0
CBAJDB_144_k119_179351_3	CBAJDB_144	CBAJDB_144__k119_179351	LO_meg_bin.19	3	2604	3128	-1	C	lmur:CPS94_00270		lmur:CPS94_00270 ()	FALSE	0.589	180	1.275e-48													0
CBAJDB_144_k119_179351_4	CBAJDB_144	CBAJDB_144__k119_179351	LO_meg_bin.19	4	3190	7449	-1	A	rho:RHOM_06180		rho:RHOM_06180 ()	TRUE	0.789	2290	0								CoA enzyme activase uncharacterised domain (DUF2229) [PF09989.12]; 2-hydroxyglutaryl-CoA dehydratase, D-component [PF06050.16]; BadF/BadG/BcrA/BcrD ATPase family [PF01869.23]					0
CBAJDB_144_k119_179351_5	CBAJDB_144	CBAJDB_144__k119_179351	LO_meg_bin.19	5	8029	8565	1	C	cct:CC1_17030		cct:CC1_17030 ()	FALSE	0.693	79	1.171e-13								LysM domain [PF01476.23]					0
CBAJDB_144_k119_179351_6	CBAJDB_144	CBAJDB_144__k119_179351	LO_meg_bin.19	6	8660	9499	1	C	rim:ROI_12810		rim:ROI_12810 ()	FALSE	0.56	313	9.844e-93	MER1076667	S54	MER1076667 - family S54 non-peptidase homologues (Coprococcus catus) [S54.UNW]#S54#{peptidase unit: 80-227}~source D4J7Y7~	FALSE	0.42	111	2.65e-25						0
CBAJDB_144_k119_179351_7	CBAJDB_144	CBAJDB_144__k119_179351	LO_meg_bin.19	7	9810	11483	1	A	rto:RTO_18660	K01886	rto:RTO_18660 (K01886) QARS, glnS; glutaminyl-tRNA synthetase [EC:6.1.1.18]	TRUE	0.878	1013	0								tRNA synthetases class I (E and Q), catalytic domain [PF00749.24]; tRNA synthetases class I (E and Q), anti-codon binding domain [PF03950.21]					0
CBAJDB_144_k119_179351_8	CBAJDB_144	CBAJDB_144__k119_179351	LO_meg_bin.19	8	11508	12377	1	C	rix:RO1_06220	K09766,K09766	rix:RO1_06220 (K09766) K09766; uncharacterized protein	FALSE	0.548	301	1.879e-88								Uncharacterized protein conserved in bacteria (DUF2225) [PF09986.12]					0
CBAJDB_144_k119_179351_9	CBAJDB_144	CBAJDB_144__k119_179351	LO_meg_bin.19	9	12472	13386	1	C	bhu:bhn_I1489		bhu:bhn_I1489 ()	FALSE	0.358	60	3.239e-06													0
CBAJDB_144_k119_179351_10	CBAJDB_144	CBAJDB_144__k119_179351	LO_meg_bin.19	10	13522	14298	-1	C	ehl:EHLA_0072	K15554	ehl:EHLA_0072 (K15554) ssuC; sulfonate transport system permease protein	FALSE	0.642	318	6.634e-95								Binding-protein-dependent transport system inner membrane component [PF00528.25]					0
CBAJDB_144_k119_179351_11	CBAJDB_144	CBAJDB_144__k119_179351	LO_meg_bin.19	11	14298	15041	-1	C	ehl:EHLA_0071	K15555	ehl:EHLA_0071 (K15555) ssuB; sulfonate transport system ATP-binding protein [EC:7.6.2.14]	FALSE	0.677	331	1.716e-99								ABC transporter [PF00005.30]					0
CBAJDB_144_k119_179351_12	CBAJDB_144	CBAJDB_144__k119_179351	LO_meg_bin.19	12	15104	16084	-1	A	ehl:EHLA_0070	K15553	ehl:EHLA_0070 (K15553) ssuA; sulfonate transport system substrate-binding protein	TRUE	0.623	391	9.124e-119								NMT1-like family [PF13379.9]; NMT1/THI5 like [PF09084.14]; ABC transporter, phosphonate, periplasmic substrate-binding protein [PF12974.10]; NMT1-like family [PF16868.8]					0
CBAJDB_144_k119_179351_13	CBAJDB_144	CBAJDB_144__k119_179351	LO_meg_bin.19	13	16321	17397	1	A	ehl:EHLA_0069	K03604	ehl:EHLA_0069 (K03604) purR; LacI family transcriptional regulator, purine nucleotide synthesis repressor	TRUE	0.539	366	1.023e-109								Periplasmic binding protein-like domain [PF13377.9]; Periplasmic binding proteins and sugar binding domain of LacI family [PF00532.24]; Bacterial regulatory proteins, lacI family [PF00356.24]; Periplasmic binding protein domain [PF13407.9]					0
CBAJDB_144_k119_179351_14	CBAJDB_144	CBAJDB_144__k119_179351	LO_meg_bin.19	14	17470	18693	-1	A	rho:RHOM_05575	K01940	rho:RHOM_05575 (K01940) argG, ASS1; argininosuccinate synthase [EC:6.3.4.5]	TRUE	0.885	742	9.847e-239								Arginosuccinate synthase [PF00764.22]					0
CBAJDB_144_k119_179351_15	CBAJDB_144	CBAJDB_144__k119_179351	LO_meg_bin.19	15	19117	20184	1	A	rho:RHOM_05580	K00145	rho:RHOM_05580 (K00145) argC; N-acetyl-gamma-glutamyl-phosphate reductase [EC:1.2.1.38]	TRUE	0.806	589	1.074e-186								Semialdehyde dehydrogenase, dimerisation domain [PF02774.21]; Semialdehyde dehydrogenase, NAD binding domain [PF01118.27]					0
CBAJDB_144_k119_179351_16	CBAJDB_144	CBAJDB_144__k119_179351	LO_meg_bin.19	16	20238	20702	1	C	sint:K5I26_14020	K22477	sint:K5I26_14020 (K22477) argO; N-acetylglutamate synthase [EC:2.3.1.1]	FALSE	0.775	233	2.281e-67								Acetyltransferase (GNAT) family [PF00583.28]; Acetyltransferase (GNAT) domain [PF13508.10]; Acetyltransferase (GNAT) domain [PF13673.10]					0
CBAJDB_144_k119_179351_17	CBAJDB_144	CBAJDB_144__k119_179351	LO_meg_bin.19	17	20727	21950	1	A	cls:CXIVA_21510	K00620	cls:CXIVA_21510 (K00620) argJ; glutamate N-acetyltransferase / amino-acid N-acetyltransferase [EC:2.3.1.35 2.3.1.1]	TRUE	0.745	616	5.665e-195	MER1102475	T05	MER1102475 - family T5 unassigned peptidases () [T05.UPW]#T05#{peptidase unit: 190-407}~source R9KEB6~	TRUE	0.948	436	7.113e-135	ArgJ family [PF01960.21]					0
CBAJDB_144_k119_179351_18	CBAJDB_144	CBAJDB_144__k119_179351	LO_meg_bin.19	18	21893	22699	1	E																				0
CBAJDB_144_k119_179351_19	CBAJDB_144	CBAJDB_144__k119_179351	LO_meg_bin.19	19	22703	23632	1	A	rix:RO1_06350	K00930	rix:RO1_06350 (K00930) argB; acetylglutamate kinase [EC:2.7.2.8]	TRUE	0.849	527	3.937e-166								Amino acid kinase family [PF00696.31]					0
CBAJDB_144_k119_179351_20	CBAJDB_144	CBAJDB_144__k119_179351	LO_meg_bin.19	20	23803	24981	1	A	rim:ROI_17940	K00821	rim:ROI_17940 (K00821) argD; acetylornithine/N-succinyldiaminopimelate aminotransferase [EC:2.6.1.11 2.6.1.17]	TRUE	0.753	584	3.421e-184								Aminotransferase class-III [PF00202.24]; Aminotransferase class-V [PF00266.22]					0
CBAJDB_144_k119_181065_1	CBAJDB_144	CBAJDB_144__k119_181065	LO_meg_bin.19	1	1	1230	1	C	blau:DQQ01_11555		blau:DQQ01_11555 ()	FALSE	0.691	558	5.554e-175								Predicted AAA-ATPase [PF09820.12]; PD-(D/E)XK nuclease superfamily [PF08011.14]					0
CBAJDB_144_k119_181065_2	CBAJDB_144	CBAJDB_144__k119_181065	LO_meg_bin.19	2	1494	2342	1	A	dlo:K5I24_11785	K00796	dlo:K5I24_11785 (K00796) folP; dihydropteroate synthase [EC:2.5.1.15]	TRUE	0.698	379	1.677e-115								Pterin binding enzyme [PF00809.25]					0
CBAJDB_144_k119_181065_3	CBAJDB_144	CBAJDB_144__k119_181065	LO_meg_bin.19	3	2332	3144	1	C	csci:HDCHBGLK_03410	K13940	csci:HDCHBGLK_03410 (K13940) sulD; dihydroneopterin aldolase / 2-amino-4-hydroxy-6-hydroxymethyldihydropteridine diphosphokinase [EC:4.1.2.25 2.7.6.3]	FALSE	0.634	337	4.211e-101								7,8-dihydro-6-hydroxymethylpterin-pyrophosphokinase (HPPK) [PF01288.23]; Dihydroneopterin aldolase [PF02152.21]					0
CBAJDB_144_k119_181065_4	CBAJDB_144	CBAJDB_144__k119_181065	LO_meg_bin.19	4	3187	4185	1	C	lacy:A4V08_20850		lacy:A4V08_20850 ()	FALSE	0.406	210	2.659e-56								BspA type Leucine rich repeat region (6 copies) [PF13306.9]					0
CBAJDB_144_k119_181065_5	CBAJDB_144	CBAJDB_144__k119_181065	LO_meg_bin.19	5	4197	5516	1	A	bprm:CL3_07870		bprm:CL3_07870 ()	TRUE	0.584	477	1.941e-146								VWA-like domain (DUF2201) [PF09967.12]; Putative metallopeptidase domain [PF13203.9]					0
CBAJDB_144_k119_181065_6	CBAJDB_144	CBAJDB_144__k119_181065	LO_meg_bin.19	6	5513	7018	1	A	cbol:CGC65_28730		cbol:CGC65_28730 ()	TRUE	0.608	603	8.09e-189								AAA domain (dynein-related subfamily) [PF07728.17]					0
CBAJDB_144_k119_181065_7	CBAJDB_144	CBAJDB_144__k119_181065	LO_meg_bin.19	7	7064	7726	1	C	ere:EUBREC_2276	K01091	ere:EUBREC_2276 (K01091) gph; phosphoglycolate phosphatase [EC:3.1.3.18]	FALSE	0.504	203	1.435e-55								Haloacid dehalogenase-like hydrolase [PF13419.9]; haloacid dehalogenase-like hydrolase [PF00702.29]; haloacid dehalogenase-like hydrolase [PF12710.10]; Acid Phosphatase [PF12689.10]; 5' nucleotidase, deoxy (Pyrimidine), cytosolic type C protein (NT5C) [PF06941.15]					0
CBAJDB_144_k119_181065_8	CBAJDB_144	CBAJDB_144__k119_181065	LO_meg_bin.19	8	7796	8782	1	A	acac:EYQ97_17455	K03340	acac:EYQ97_17455 (K03340) dapdh; diaminopimelate dehydrogenase [EC:1.4.1.16]	TRUE	0.852	580	3.187e-184								Diaminopimelic acid dehydrogenase C-terminal domain [PF16654.8]; Dihydrodipicolinate reductase, N-terminus [PF01113.23]					0
CBAJDB_144_k119_181065_9	CBAJDB_144	CBAJDB_144__k119_181065	LO_meg_bin.19	9	9007	10002	1	C	rho:RHOM_14440		rho:RHOM_14440 ()	FALSE	0.642	124	4.467e-27													0
CBAJDB_144_k119_181065_10	CBAJDB_144	CBAJDB_144__k119_181065	LO_meg_bin.19	10	10029	10913	1	C	rho:RHOM_09660	K07052,K07052	rho:RHOM_09660 (K07052) K07052; CAAX protease family protein	FALSE	0.388	183	2.105e-47	MER0937376	M79	MER0937376 - family M79 unassigned peptidases (Roseburia inulinivorans) [M79.UPW]#M79#{peptidase unit: 95-215}~source R5HMN2~	FALSE	0.465	117	5.375e-27	Type II CAAX prenyl endopeptidase Rce1-like [PF02517.19]					0
CBAJDB_144_k119_181065_11	CBAJDB_144	CBAJDB_144__k119_181065	LO_meg_bin.19	11	11123	13039	1	A	fpla:A4U99_18490		fpla:A4U99_18490 ()	TRUE	0.863	1142	0								Acyl-CoA dehydrogenase, C-terminal domain [PF00441.27]; Electron transfer flavoprotein FAD-binding domain [PF00766.22]; Acyl-CoA dehydrogenase, N-terminal domain [PF02771.19]; Acyl-CoA dehydrogenase, middle domain [PF02770.22]; Rubredoxin [PF00301.23]; Acyl-CoA dehydrogenase, C-terminal domain [PF08028.14]					0
CBAJDB_144_k119_181065_12	CBAJDB_144	CBAJDB_144__k119_181065	LO_meg_bin.19	12	13136	14350	1	A	fpla:A4U99_10495		fpla:A4U99_10495 ()	TRUE	0.895	754	6.749e-243								ODP family beta lactamase [PF19583.2]; Flavodoxin [PF00258.28]; Flavodoxin domain [PF12724.10]; Metallo-beta-lactamase superfamily [PF00753.30]					0
CBAJDB_144_k119_181065_13	CBAJDB_144	CBAJDB_144__k119_181065	LO_meg_bin.19	13	14607	15362	-1	C	ccl:Clocl_4121	K25028	ccl:Clocl_4121 (K25028) btuD; cobalamin transport system ATP-binding protein [EC:7.6.2.8]	FALSE	0.549	264	3.555e-76								ABC transporter [PF00005.30]					0
CBAJDB_144_k119_181065_14	CBAJDB_144	CBAJDB_144__k119_181065	LO_meg_bin.19	14	15494	16519	-1	C	bhu:bhn_I0796	K25027	bhu:bhn_I0796 (K25027) btuC; cobalamin transport system permease protein	FALSE	0.494	309	2.971e-90								FecCD transport family [PF01032.21]					0
CBAJDB_144_k119_181065_15	CBAJDB_144	CBAJDB_144__k119_181065	LO_meg_bin.19	15	16516	17598	-1	C	roc:HF520_08625	K25034	roc:HF520_08625 (K25034) btuF; cobalamin transport system substrate-binding protein	FALSE	0.507	267	2.21e-75								Periplasmic binding protein [PF01497.21]					0
CBAJDB_144_k119_181065_16	CBAJDB_144	CBAJDB_144__k119_181065	LO_meg_bin.19	16	17962	19179	1	A	fpla:A4U99_10825		fpla:A4U99_10825 ()	TRUE	0.533	408	2.508e-123								Sensory domain found in PocR [PF10114.12]; Histidine kinase [PF06580.16]					0
CBAJDB_144_k119_181065_17	CBAJDB_144	CBAJDB_144__k119_181065	LO_meg_bin.19	17	19251	20315	1	A	fpla:A4U99_10820	K07720	fpla:A4U99_10820 (K07720) yesN; two-component system, response regulator YesN	TRUE	0.586	394	3.339e-119								Helix-turn-helix domain [PF12833.10]; Response regulator receiver domain [PF00072.27]; Bacterial regulatory helix-turn-helix proteins, AraC family [PF00165.26]					0
CBAJDB_144_k119_181065_18	CBAJDB_144	CBAJDB_144__k119_181065	LO_meg_bin.19	18	20342	21481	1	A	ibu:IB211_02011c	K13921	ibu:IB211_02011c (K13921) pduQ; 1-propanol dehydrogenase	TRUE	0.747	575	1.42e-181								Iron-containing alcohol dehydrogenase [PF00465.22]; Iron-containing alcohol dehydrogenase [PF13685.9]					0
CBAJDB_144_k119_181065_19	CBAJDB_144	CBAJDB_144__k119_181065	LO_meg_bin.19	19	21499	22140	1	C	bpro:PMF13cell1_03785	K06927	bpro:PMF13cell1_03785 (K06927) DPH6; diphthine-ammonia ligase [EC:6.3.1.14]	FALSE	0.621	261	8.529e-76								Diphthamide synthase [PF01902.20]					0
CBAJDB_144_k119_181065_20	CBAJDB_144	CBAJDB_144__k119_181065	LO_meg_bin.19	20	22585	22863	1	C	ehl:EHLA_3041		ehl:EHLA_3041 ()	FALSE	0.846	158	1.424e-42								BMC domain [PF00936.22]					0
CBAJDB_144_k119_181065_21	CBAJDB_144	CBAJDB_144__k119_181065	LO_meg_bin.19	21	22976	23785	1	A	ibu:IB211_02009c		ibu:IB211_02009c ()	TRUE	0.739	403	5.821e-124								BMC domain [PF00936.22]					0
CBAJDB_144_k119_181065_22	CBAJDB_144	CBAJDB_144__k119_181065	LO_meg_bin.19	22	23805	25466	1	A	fpla:A4U99_10800		fpla:A4U99_10800 ()	TRUE	0.903	1043	0								Dehydratase large subunit [PF02286.18]					0
CBAJDB_144_k119_181065_23	CBAJDB_144	CBAJDB_144__k119_181065	LO_meg_bin.19	23	25485	26150	1	C	cpor:BED41_09005	K13919	cpor:BED41_09005 (K13919) pduD; propanediol dehydratase medium subunit [EC:4.2.1.28]	FALSE	0.768	346	3.338e-105								Dehydratase medium subunit [PF02288.18]					0
CBAJDB_144_k119_181065_24	CBAJDB_144	CBAJDB_144__k119_181065	LO_meg_bin.19	24	26165	26674	1	C	ibu:IB211_02006c	K13920	ibu:IB211_02006c (K13920) pduE; propanediol dehydratase small subunit [EC:4.2.1.28]	FALSE	0.792	279	4.23e-83								Dehydratase small subunit [PF02287.18]					0
CBAJDB_144_k119_181065_25	CBAJDB_144	CBAJDB_144__k119_181065	LO_meg_bin.19	25	26702	28522	1	A	ibu:IB211_02005c		ibu:IB211_02005c ()	TRUE	0.829	1031	0								Diol dehydratase reactivase ATPase-like domain [PF08841.13]; DD-reactivating factor swiveling domain [PF18427.4]					0
CBAJDB_144_k119_181065_26	CBAJDB_144	CBAJDB_144__k119_181065	LO_meg_bin.19	26	28525	28890	1	C	fpla:A4U99_10780		fpla:A4U99_10780 ()	FALSE	0.59	126	7.386e-31								Dehydratase medium subunit [PF02288.18]					0
CBAJDB_144_k119_181065_27	CBAJDB_144	CBAJDB_144__k119_181065	LO_meg_bin.19	27	28895	29767	1	C	fpla:A4U99_10775		fpla:A4U99_10775 ()	FALSE	0.681	157	8.204e-39								BMC domain [PF00936.22]					0
CBAJDB_144_k119_181065_28	CBAJDB_144	CBAJDB_144__k119_181065	LO_meg_bin.19	28	29789	30064	1	C	ibu:IB211_02002c		ibu:IB211_02002c ()	FALSE	0.853	163	2.218e-44								BMC domain [PF00936.22]					0
CBAJDB_144_k119_181065_29	CBAJDB_144	CBAJDB_144__k119_181065	LO_meg_bin.19	29	30080	30730	1	C	ibu:IB211_02001c	K15024,K15024	ibu:IB211_02001c (K15024) K15024; putative phosphotransacetylase [EC:2.3.1.8]	FALSE	0.657	287	9.069e-85								Phosphate propanoyltransferase [PF06130.15]					0
CBAJDB_144_k119_181065_30	CBAJDB_144	CBAJDB_144__k119_181065	LO_meg_bin.19	30	30751	31578	1	A	ibu:IB211_02000c	K04024	ibu:IB211_02000c (K04024) eutJ; ethanolamine utilization protein EutJ	TRUE	0.792	445	2.397e-138								Type IV pilus assembly protein PilM; [PF11104.11]; MreB/Mbl protein [PF06723.16]; Hsp70 protein [PF00012.23]; Cell division protein FtsA [PF14450.9]					0
CBAJDB_144_k119_181065_31	CBAJDB_144	CBAJDB_144__k119_181065	LO_meg_bin.19	31	31589	32476	1	C	fpla:A4U99_10755		fpla:A4U99_10755 ()	FALSE	0.511	270	1.973e-77													0
CBAJDB_144_k119_181065_32	CBAJDB_144	CBAJDB_144__k119_181065	LO_meg_bin.19	32	32490	32756	1	C	fpla:A4U99_10750		fpla:A4U99_10750 ()	FALSE	0.853	156	5.696e-42								Ethanolamine utilisation protein EutN/carboxysome [PF03319.16]					0
CBAJDB_144_k119_181065_33	CBAJDB_144	CBAJDB_144__k119_181065	LO_meg_bin.19	33	32756	33739	1	A	fpla:A4U99_10745		fpla:A4U99_10745 ()	TRUE	0.73	484	7.246e-151								Cobalamin adenosyltransferase [PF01923.21]; Haem degrading protein HbpS-like [PF03928.17]					0
CBAJDB_144_k119_181065_34	CBAJDB_144	CBAJDB_144__k119_181065	LO_meg_bin.19	34	33752	35167	1	A	cpor:BED41_08950	K13922	cpor:BED41_08950 (K13922) pduP; propionaldehyde dehydrogenase [EC:1.2.1.87]	TRUE	0.765	734	9.819e-235								Aldehyde dehydrogenase family [PF00171.25]					0
CBAJDB_144_k119_181065_35	CBAJDB_144	CBAJDB_144__k119_181065	LO_meg_bin.19	35	35184	36509	1	A	fpla:A4U99_10735		fpla:A4U99_10735 ()	TRUE	0.742	662	2.638e-210								Respiratory-chain NADH dehydrogenase 51 Kd subunit [PF01512.20]; RnfC Barrel sandwich hybrid domain [PF13375.9]; 4Fe-4S dicluster domain [PF13534.9]; 4Fe-4S dicluster domain [PF13183.9]					0
CBAJDB_144_k119_181065_36	CBAJDB_144	CBAJDB_144__k119_181065	LO_meg_bin.19	36	36551	37099	1	C	ibu:IB211_01993c		ibu:IB211_01993c ()	FALSE	0.695	254	4.518e-74								BMC domain [PF00936.22]					0
CBAJDB_144_k119_181065_37	CBAJDB_144	CBAJDB_144__k119_181065	LO_meg_bin.19	37	37148	37534	1	C	cpor:BED41_08925	K04031	cpor:BED41_08925 (K04031) eutS; ethanolamine utilization protein EutS	FALSE	0.802	210	8.305e-60								BMC domain [PF00936.22]					0
CBAJDB_144_k119_181065_38	CBAJDB_144	CBAJDB_144__k119_181065	LO_meg_bin.19	38	37531	38037	1	C	fpla:A4U99_10705	K04029	fpla:A4U99_10705 (K04029) eutP; ethanolamine utilization protein EutP	FALSE	0.888	313	9.062e-95								Ethanolamine utilisation - propanediol utilisation [PF10662.12]; Ras family [PF00071.25]					0
CBAJDB_144_k119_181065_39	CBAJDB_144	CBAJDB_144__k119_181065	LO_meg_bin.19	39	38197	39186	-1	C	fpla:A4U99_10700		fpla:A4U99_10700 ()	FALSE	0.607	325	8.827e-96													0
CBAJDB_144_k119_181065_40	CBAJDB_144	CBAJDB_144__k119_181065	LO_meg_bin.19	40	39567	40619	1	C	cyj:Cyan7822_1256		cyj:Cyan7822_1256 ()	FALSE	0.461	287	1.776e-82													0
CBAJDB_144_k119_181065_41	CBAJDB_144	CBAJDB_144__k119_181065	LO_meg_bin.19	41	40616	41896	1	A	ccur:IAR63_06960	K00558	ccur:IAR63_06960 (K00558) DNMT1, dcm; DNA (cytosine-5)-methyltransferase 1 [EC:2.1.1.37]	TRUE	0.67	559	6.231e-175								C-5 cytosine-specific DNA methylase [PF00145.20]					0
CBAJDB_144_k119_181065_42	CBAJDB_144	CBAJDB_144__k119_181065	LO_meg_bin.19	42	42512	43093	-1	C	rim:ROI_41020		rim:ROI_41020 ()	FALSE	0.68	260	6.564e-76								Phage integrase family [PF00589.25]					0
CBAJDB_144_k119_181065_43	CBAJDB_144	CBAJDB_144__k119_181065	LO_meg_bin.19	43	43226	43504	1	C	rim:ROI_41030	K03563	rim:ROI_41030 (K03563) csrA; carbon storage regulator	FALSE	0.472	77	2.218e-14								Global regulator protein family [PF02599.19]					0
CBAJDB_144_k119_181065_44	CBAJDB_144	CBAJDB_144__k119_181065	LO_meg_bin.19	44	43626	45587	1	A	ert:EUR_04790	K02406	ert:EUR_04790 (K02406) fliC, hag; flagellin	TRUE	0.41	465	1.235e-138								Bacterial flagellin N-terminal helical region [PF00669.23]; Bacterial flagellin C-terminal helical region [PF00700.24]					0
CBAJDB_144_k119_181065_45	CBAJDB_144	CBAJDB_144__k119_181065	LO_meg_bin.19	45	45899	47908	-1	C	elm:ELI_2503		elm:ELI_2503 ()	FALSE	0.417	318	1.459e-88								EAL domain [PF00563.23]; Diguanylate cyclase, GGDEF domain [PF00990.24]					0
CBAJDB_144_k119_181065_46	CBAJDB_144	CBAJDB_144__k119_181065	LO_meg_bin.19	46	47924	49384	-1	A	cad:Curi_c05380	K22083	cad:Curi_c05380 (K22083) mgsC; methylamine---glutamate N-methyltransferase subunit C [EC:2.1.1.21]	TRUE	0.725	707	5.153e-225								Conserved region in glutamate synthase [PF01645.20]; FMN-dependent dehydrogenase [PF01070.21]; Rubredoxin [PF00301.23]					0
CBAJDB_144_k119_181065_47	CBAJDB_144	CBAJDB_144__k119_181065	LO_meg_bin.19	47	49498	49578	-1	E																				0
CBAJDB_144_k119_181360_1	CBAJDB_144	CBAJDB_144__k119_181360	LO_meg_bin.19	1	396	641	1	C	bpro:PMF13cell1_05517	K04758	bpro:PMF13cell1_05517 (K04758) feoA; ferrous iron transport protein A	FALSE	0.568	80	1.061e-15								FeoA domain [PF04023.17]					0
CBAJDB_144_k119_181360_2	CBAJDB_144	CBAJDB_144__k119_181360	LO_meg_bin.19	2	632	2617	1	A	qdo:H9Q78_00125	K04759	qdo:H9Q78_00125 (K04759) feoB; ferrous iron transport protein B	TRUE	0.704	930	7.728e-299								Ferrous iron transport protein B [PF02421.21]; Nucleoside recognition [PF07670.17]; 50S ribosome-binding GTPase [PF01926.26]; FeoB cytosolic helical domain [PF17910.4]; MnmE helical domain [PF12631.10]; Ferrous iron transport protein B C terminus [PF07664.15]; ADP-ribosylation factor family [PF00025.24]; Ras family [PF00071.25]; Elongation factor Tu GTP binding domain [PF00009.30]					0
CBAJDB_144_k119_181360_3	CBAJDB_144	CBAJDB_144__k119_181360	LO_meg_bin.19	3	2789	4237	1	A	rho:RHOM_09350		rho:RHOM_09350 ()	TRUE	0.87	872	2.266e-282								Iron only hydrogenase large subunit, C-terminal domain [PF02906.17]; 4Fe-4S dicluster domain [PF14697.9]; 4Fe-4S dicluster domain [PF13247.9]; 4Fe-4S dicluster domain [PF12838.10]; 4Fe-4S dicluster domain [PF13187.9]; 4Fe-4S double cluster binding domain [PF13484.9]; 4Fe-4S dicluster domain [PF13183.9]; 4Fe-4S binding domain [PF00037.30]; 4Fe-4S binding domain [PF12837.10]					0
CBAJDB_144_k119_181360_4	CBAJDB_144	CBAJDB_144__k119_181360	LO_meg_bin.19	4	4827	5732	1	E																				0
CBAJDB_144_k119_181360_5	CBAJDB_144	CBAJDB_144__k119_181360	LO_meg_bin.19	5	5729	8500	1	C	ssun:H9Q77_16345		ssun:H9Q77_16345 ()	FALSE	0.447	132	3.209e-27													0
CBAJDB_144_k119_181360_6	CBAJDB_144	CBAJDB_144__k119_181360	LO_meg_bin.19	6	8749	9519	1	C	ssun:H9Q77_04950	K08600	ssun:H9Q77_04950 (K08600) srtB; sortase B [EC:3.4.22.71]	FALSE	0.527	198	3.59e-53	MER0140402	C60B	MER0140402 - sortase B (Ruminococcus gnavus) [C60.002]#C60B#{peptidase unit: 37-251}~source ZP_02041051~	FALSE	0.491	185	5.415e-51	Sortase domain [PF04203.16]					0
CBAJDB_144_k119_181360_7	CBAJDB_144	CBAJDB_144__k119_181360	LO_meg_bin.19	7	9624	14096	1	C	ssun:H9Q77_16345		ssun:H9Q77_16345 ()	FALSE	0.46	138	1.197e-28													0
CBAJDB_144_k119_184532_1	CBAJDB_144	CBAJDB_144__k119_184532	LO_meg_bin.19	1	287	2026	1	A	rim:ROI_38450	K18887	rim:ROI_38450 (K18887) efrA, efrE; ATP-binding cassette, subfamily B, multidrug efflux pump	TRUE	0.673	779	4.241e-248								ABC transporter [PF00005.30]; ABC transporter transmembrane region [PF00664.26]					0
CBAJDB_144_k119_184532_2	CBAJDB_144	CBAJDB_144__k119_184532	LO_meg_bin.19	2	2085	3842	1	A	qdo:H9Q78_05970	K18888	qdo:H9Q78_05970 (K18888) efrB, efrF; ATP-binding cassette, subfamily B, multidrug efflux pump	TRUE	0.737	855	1.77e-274								ABC transporter [PF00005.30]; ABC transporter transmembrane region [PF00664.26]					0
CBAJDB_144_k119_184532_3	CBAJDB_144	CBAJDB_144__k119_184532	LO_meg_bin.19	3	4152	4400	1	C	rix:RO1_38200		rix:RO1_38200 ()	FALSE	0.807	135	8.192e-35								Biofilm formation stimulator VEG [PF06257.14]					0
CBAJDB_144_k119_184532_4	CBAJDB_144	CBAJDB_144__k119_184532	LO_meg_bin.19	4	4474	6033	1	A	rho:RHOM_13110		rho:RHOM_13110 ()	TRUE	0.512	496	1.078e-151								Domain of unknown function (DUF3794) [PF12673.10]					0
CBAJDB_144_k119_184532_5	CBAJDB_144	CBAJDB_144__k119_184532	LO_meg_bin.19	5	6498	7820	1	C	rim:ROI_16790	K21471	rim:ROI_16790 (K21471) cwlO; peptidoglycan DL-endopeptidase CwlO [EC:3.4.-.-]	FALSE	0.402	305	2.896e-87	MER0717715	C40	MER0717715 - family C40 unassigned peptidases () [C40.UPW]#C40#{peptidase unit: 332-424}~source R9KN30~	FALSE	1	201	8.741e-54	NlpC/P60 family [PF00877.22]					0
CBAJDB_144_k119_184532_6	CBAJDB_144	CBAJDB_144__k119_184532	LO_meg_bin.19	6	7924	8361	1	C	wcp:H9Q76_05350	K09117,K09117	wcp:H9Q76_05350 (K09117) K09117; uncharacterized protein	FALSE	0.753	224	2.135e-64								Yqey-like protein [PF09424.13]					0
CBAJDB_144_k119_184532_7	CBAJDB_144	CBAJDB_144__k119_184532	LO_meg_bin.19	7	8404	9783	1	A	rim:ROI_15770	K00974	rim:ROI_15770 (K00974) cca; tRNA nucleotidyltransferase (CCA-adding enzyme) [EC:2.7.7.72 3.1.3.- 3.1.4.-]	TRUE	0.683	599	3.077e-188								Poly A polymerase head domain [PF01743.23]; tRNA nucleotidyltransferase domain 2 putative [PF13735.9]; Probable RNA and SrmB- binding site of polymerase A [PF12627.10]					0
CBAJDB_144_k119_184532_8	CBAJDB_144	CBAJDB_144__k119_184532	LO_meg_bin.19	8	10046	11059	1	C	rho:RHOM_02315		rho:RHOM_02315 ()	FALSE	0.511	321	2.065e-94													0
CBAJDB_144_k119_184532_9	CBAJDB_144	CBAJDB_144__k119_184532	LO_meg_bin.19	9	11127	12389	1	C	era:ERE_24290		era:ERE_24290 ()	FALSE	0.368	221	8.03e-59								PEGA domain [PF08308.14]					0
CBAJDB_144_k119_184532_10	CBAJDB_144	CBAJDB_144__k119_184532	LO_meg_bin.19	10	13044	13925	1	C	fpr:FP2_11120		fpr:FP2_11120 ()	FALSE	0.542	308	1.062e-90								Putative transposase, YhgA-like [PF04754.15]					0
CBAJDB_144_k119_184532_11	CBAJDB_144	CBAJDB_144__k119_184532	LO_meg_bin.19	11	14147	16015	1	A	pge:LG71_08110	K03427	pge:LG71_08110 (K03427) hsdM; type I restriction enzyme M protein [EC:2.1.1.72]	TRUE	0.635	795	6.896e-253								N-6 DNA Methylase [PF02384.19]; Putative RNA methylase family UPF0020 [PF01170.21]; Methyltransferase small domain [PF05175.17]; MmeI, DNA-methyltransferase domain [PF20473.1]; Uncharacterised methyltransferase family (DUF6094) [PF19587.2]					0
CBAJDB_144_k119_184532_12	CBAJDB_144	CBAJDB_144__k119_184532	LO_meg_bin.19	12	16002	16934	1	C	bgj:AWC36_15760		bgj:AWC36_15760 ()	FALSE	0.508	298	5.542e-87													0
CBAJDB_144_k119_184532_13	CBAJDB_144	CBAJDB_144__k119_184532	LO_meg_bin.19	13	17046	18779	1	A	rix:RO1_37000	K01835	rix:RO1_37000 (K01835) pgm; phosphoglucomutase [EC:5.4.2.2]	TRUE	0.84	1004	0								Phosphoglucomutase/phosphomannomutase, alpha/beta/alpha domain I [PF02878.19]; Phosphoglucomutase/phosphomannomutase, alpha/beta/alpha domain II [PF02879.19]; Phosphoglucomutase/phosphomannomutase, alpha/beta/alpha domain III [PF02880.19]; Phosphoglucomutase/phosphomannomutase, C-terminal domain [PF00408.23]					0
CBAJDB_144_k119_184532_14	CBAJDB_144	CBAJDB_144__k119_184532	LO_meg_bin.19	14	19253	19528	1	C	rix:RO1_37020	K03530	rix:RO1_37020 (K03530) hupB; DNA-binding protein HU-beta	FALSE	0.804	153	1.137e-40								Bacterial DNA-binding protein [PF00216.24]					0
CBAJDB_144_k119_184532_15	CBAJDB_144	CBAJDB_144__k119_184532	LO_meg_bin.19	15	19719	19958	1	C	cct:CC1_10750		cct:CC1_10750 ()	FALSE	0.797	132	1.222e-33								S4 domain [PF01479.28]					0
CBAJDB_144_k119_184532_16	CBAJDB_144	CBAJDB_144__k119_184532	LO_meg_bin.19	16	20039	20323	1	C	rix:RO1_37040		rix:RO1_37040 ()	FALSE	0.788	141	1.272e-36								YabP family [PF07873.14]					0
CBAJDB_144_k119_184532_17	CBAJDB_144	CBAJDB_144__k119_184532	LO_meg_bin.19	17	20323	20796	1	C	rim:ROI_15860		rim:ROI_15860 ()	FALSE	0.414	116	9.045e-27								Spore cortex protein YabQ (Spore_YabQ) [PF09578.13]					0
CBAJDB_144_k119_184532_18	CBAJDB_144	CBAJDB_144__k119_184532	LO_meg_bin.19	18	20828	21178	1	C	rho:RHOM_02355	K13052	rho:RHOM_02355 (K13052) divIC, divA; cell division protein DivIC	FALSE	0.475	84	2.868e-16								Septum formation initiator [PF04977.18]					0
CBAJDB_144_k119_184532_19	CBAJDB_144	CBAJDB_144__k119_184532	LO_meg_bin.19	19	21130	21348	-1	E																				0
CBAJDB_144_k119_184532_20	CBAJDB_144	CBAJDB_144__k119_184532	LO_meg_bin.19	20	21429	23294	1	A	rix:RO1_37100	K06382	rix:RO1_37100 (K06382) spoIIE; stage II sporulation protein E [EC:3.1.3.16]	TRUE	0.511	565	1.798e-173								Stage II sporulation protein E N-terminal [PF19732.2]; Stage II sporulation protein E (SpoIIE) [PF07228.15]					0
CBAJDB_144_k119_184532_21	CBAJDB_144	CBAJDB_144__k119_184532	LO_meg_bin.19	21	23364	24827	1	A	cls:CXIVA_11840	K04075	cls:CXIVA_11840 (K04075) tilS, mesJ; tRNA(Ile)-lysidine synthase [EC:6.3.4.19]	TRUE	0.434	370	7.01e-109								PP-loop family [PF01171.23]; TilS substrate C-terminal domain [PF11734.11]					0
CBAJDB_144_k119_184532_22	CBAJDB_144	CBAJDB_144__k119_184532	LO_meg_bin.19	22	24820	25347	1	C	bpro:PMF13cell1_02492	K00760	bpro:PMF13cell1_02492 (K00760) hprT, hpt, HPRT1; hypoxanthine phosphoribosyltransferase [EC:2.4.2.8]	FALSE	0.768	273	8.708e-81								Phosphoribosyl transferase domain [PF00156.30]					0
CBAJDB_144_k119_184532_23	CBAJDB_144	CBAJDB_144__k119_184532	LO_meg_bin.19	23	25389	27230	1	A	rho:RHOM_02385	K03798	rho:RHOM_02385 (K03798) ftsH, hflB; cell division protease FtsH [EC:3.4.24.-]	TRUE	0.743	921	9.41e-297	MER0877169	M41	MER0877169 - family M41 unassigned peptidases () [M41.UPW]#M41#{peptidase unit: 381-612}~source R9KVV9~	TRUE	0.952	466	1.044e-141	Peptidase family M41 [PF01434.21]; ATPase family associated with various cellular activities (AAA) [PF00004.32]; Holliday junction DNA helicase RuvB P-loop domain [PF05496.15]; AAA+ lid domain [PF17862.4]; AAA domain (dynein-related subfamily) [PF07728.17]; AAA domain (Cdc48 subfamily) [PF07724.17]; TIP49 P-loop domain [PF06068.16]; Bacterial dnaA protein [PF00308.21]; ATPase family associated with various cellular activities (AAA) [PF07726.14]					0
CBAJDB_144_k119_184532_24	CBAJDB_144	CBAJDB_144__k119_184532	LO_meg_bin.19	24	27552	29657	1	A	rim:ROI_16030		rim:ROI_16030 ()	TRUE	0.729	1017	0								Alpha amylase, catalytic domain [PF00128.27]; Alpha amylase, N-terminal ig-like domain [PF02903.17]	GH13; GH13_14; GH13_16; GH13_1; GH13_20; GH13_21; GH13_23; GH13_29; GH13_2; GH13_30; GH13_31; GH13_36; GH13_37; GH13_39; GH13_41	GH13 alpha-amylase (EC 3.2.1.1); pullulanase (EC 3.2.1.41); cyclomaltodextrin glucanotransferase (EC 2.4.1.19); cyclomaltodextrinase (EC 3.2.1.54); trehalose-6-phosphate hydrolase (EC 3.2.1.93); oligo-alpha-glucosidase (EC 3.2.1.10); maltogenic amylase (EC 3.2.1.133); neopullulanase (EC 3.2.1.135); alpha-glucosidase (EC 3.2.1.20); maltotetraose-forming alpha-amylase (EC 3.2.1.60); isoamylase (EC 3.2.1.68); glucodextranase (EC 3.2.1.70); maltohexaose-forming alpha-amylase (EC 3.2.1.98); maltotriose-forming alpha-amylase (EC 3.2.1.116); branching enzyme (EC 2.4.1.18); trehalose synthase (EC 5.4.99.16); 4-alpha-glucanotransferase (EC 2.4.1.25); maltopentaose-forming alpha-amylase (EC 3.2.1.-) ; amylosucrase (EC 2.4.1.4) ; sucrose phosphorylase (EC 2.4.1.7); malto-oligosyltrehalose trehalohydrolase (EC 3.2.1.141); isomaltulose synthase (EC 5.4.99.11); malto-oligosyltrehalose synthase (EC 5.4.99.15); amylo-alpha-1,6-glucosidase (EC 3.2.1.33); alpha-1,4-glucan: phosphate alpha-maltosyltransferase (EC 2.4.99.16); amino acid transporter; [retaining] sucrose 6(F)-phosphate phosphorylase (EC 2.4.1.329); [retaining] glucosylglycerol phosphorylase (EC 2.4.1.359); ; Glucosylglycerate phosphorylase (EC 2.4.1.352); [retaining] sucrose alpha-glucosidase (EC 3.2.1.48); oligosaccharide alpha-4-glucosyltransferase (EC 2.4.1.161); [retaining] alpha-amylase (EC 3.2.1.1);	2.4.1.25,2.4.1.-,3.2.1.1,3.2.1.133,3.2.1.135,3.2.1.20,3.2.1.2,3.2.1.41,3.2.1.54; 2.4.1.25,3.2.1.1,3.2.1.116; 3.2.1.1,3.2.1.20,3.2.1.41,3.2.1.68; 5.4.99.16; 2.4.1.19,2.4.1.-,3.2.1.116,3.2.1.133,3.2.1.1; 3.2.1.1,3.2.1.133,3.2.1.135,3.2.1.41,3.2.1.54,3.2.1.-; 3.2.1.20; 2.4.1.-,3.2.1.10,3.2.1.20,3.2.1.28; 3.2.1.20,3.2.1.93; 3.2.1.20; 3.2.1.10,3.2.1.1,3.2.1.20,3.2.1.21,3.2.1.70,5.4.99.11,3.2.1.-,2.4.1.161; 3.2.1.1,3.2.1.133,3.2.1.54,3.2.1.135; 3.2.1.1	GH13_39.hmm	0
CBAJDB_144_k119_184532_25	CBAJDB_144	CBAJDB_144__k119_184532	LO_meg_bin.19	25	30469	30858	1	E																				0
CBAJDB_144_k119_184532_26	CBAJDB_144	CBAJDB_144__k119_184532	LO_meg_bin.19	26	30932	31984	1	C	rho:RHOM_09640		rho:RHOM_09640 ()	FALSE	0.482	233	7.048e-64													0
CBAJDB_144_k119_184532_27	CBAJDB_144	CBAJDB_144__k119_184532	LO_meg_bin.19	27	32201	34111	1	A	abut:Ami103574_05585	K06888,K06888	abut:Ami103574_05585 (K06888) K06888; uncharacterized protein	TRUE	0.575	663	4.287e-207								Protein of unknown function, DUF255 [PF03190.18]; Thioredoxin-like [PF13899.9]					1
CBAJDB_144_k119_184532_28	CBAJDB_144	CBAJDB_144__k119_184532	LO_meg_bin.19	28	34604	35452	1	C	cpy:Cphy_2059	K03086	cpy:Cphy_2059 (K03086) rpoD; RNA polymerase primary sigma factor	FALSE	0.329	146	5.139e-35													0
CBAJDB_144_k119_184532_29	CBAJDB_144	CBAJDB_144__k119_184532	LO_meg_bin.19	29	35486	35671	1	C	rob:CK5_00230		rob:CK5_00230 ()	FALSE	0.679	73	1.233e-13													0
CBAJDB_144_k119_184532_30	CBAJDB_144	CBAJDB_144__k119_184532	LO_meg_bin.19	30	35775	37466	1	A	blab:EYS05_00535		blab:EYS05_00535 ()	TRUE	0.727	823	7.767e-264								Predicted AAA-ATPase [PF09820.12]; PD-(D/E)XK nuclease superfamily [PF08011.14]					0
CBAJDB_144_k119_184532_31	CBAJDB_144	CBAJDB_144__k119_184532	LO_meg_bin.19	31	37533	38900	-1	A	bsa:Bacsa_3407		bsa:Bacsa_3407 ()	TRUE	0.507	434	3.651e-131								MatE [PF01554.21]; Polysaccharide biosynthesis C-terminal domain [PF14667.9]					0
CBAJDB_144_k119_184532_32	CBAJDB_144	CBAJDB_144__k119_184532	LO_meg_bin.19	32	39080	39685	-1	C	pdf:CD630DERM_29670	K06411	pdf:CD630DERM_29670 (K06411) spoVFB; dipicolinate synthase subunit B	FALSE	0.679	258	4.545e-75								Flavoprotein [PF02441.22]					0
CBAJDB_144_k119_184532_33	CBAJDB_144	CBAJDB_144__k119_184532	LO_meg_bin.19	33	39675	40547	-1	C	rho:RHOM_12630	K06410	rho:RHOM_12630 (K06410) spoVFA; dipicolinate synthase subunit A	FALSE	0.292	122	9.839e-27								Dipicolinate synthase subunit A N-terminal domain [PF16924.8]					0
CBAJDB_144_k119_184532_34	CBAJDB_144	CBAJDB_144__k119_184532	LO_meg_bin.19	34	40973	41482	1	C	csto:CGC58_06040		csto:CGC58_06040 ()	FALSE	0.521	168	2.463e-44								Immunity protein 68 [PF15583.9]					0
CBAJDB_144_k119_184532_35	CBAJDB_144	CBAJDB_144__k119_184532	LO_meg_bin.19	35	41495	42265	1	C	cce:Ccel_2307		cce:Ccel_2307 ()	FALSE	0.4	171	3.384e-44	MER0220099	M95	MER0220099 - family M95 unassigned peptidases (Eubacterium hallii) [M95.UPW]#M95#{peptidase unit: 114-176}~source WP_005345397~	FALSE	0.691	90	2.184e-18	YgjP-like, metallopeptidase domain [PF01863.20]					0
CBAJDB_144_k119_184532_36	CBAJDB_144	CBAJDB_144__k119_184532	LO_meg_bin.19	36	42343	42729	1	C	bprs:CK3_32190		bprs:CK3_32190 ()	FALSE	0.546	129	8.053e-32								Domain of unknown function (DUF3783) [PF12646.10]					0
CBAJDB_144_k119_184532_37	CBAJDB_144	CBAJDB_144__k119_184532	LO_meg_bin.19	37	42758	44872	1	C	rix:RO1_41910		rix:RO1_41910 ()	FALSE	0.538	308	1.405e-84								BspA type Leucine rich repeat region (6 copies) [PF13306.9]					0
CBAJDB_144_k119_184532_38	CBAJDB_144	CBAJDB_144__k119_184532	LO_meg_bin.19	38	45447	46202	1	C	rho:RHOM_16010	K03436	rho:RHOM_16010 (K03436) fruR2, fruR; DeoR family transcriptional regulator, fructose operon transcriptional repressor	FALSE	0.573	273	3.509e-79								DeoR C terminal sensor domain [PF00455.25]; DeoR-like helix-turn-helix domain [PF08220.15]					0
CBAJDB_144_k119_184532_39	CBAJDB_144	CBAJDB_144__k119_184532	LO_meg_bin.19	39	46220	47131	1	A	rim:ROI_34310	K00882	rim:ROI_34310 (K00882) fruK; 1-phosphofructokinase [EC:2.7.1.56]	TRUE	0.691	412	1.907e-126								pfkB family carbohydrate kinase [PF00294.27]; Phosphomethylpyrimidine kinase [PF08543.15]					0
CBAJDB_144_k119_184532_40	CBAJDB_144	CBAJDB_144__k119_184532	LO_meg_bin.19	40	47189	47446	1	C	mhw:ACT01_02035	K02784	mhw:ACT01_02035 (K02784) ptsH; phosphocarrier protein HPr	FALSE	0.7	121	1.163e-29								PTS HPr component phosphorylation site [PF00381.22]					0
CBAJDB_144_k119_185650_1	CBAJDB_144	CBAJDB_144__k119_185650	LO_meg_bin.19	1	1	465	-1	E																				0
CBAJDB_144_k119_185650_2	CBAJDB_144	CBAJDB_144__k119_185650	LO_meg_bin.19	2	617	2125	1	C	clos:DMR38_11545		clos:DMR38_11545 ()	FALSE	0.276	151	2.375e-34								Bacterial Ig-like domain (group 2) [PF02368.21]					0
CBAJDB_144_k119_185650_3	CBAJDB_144	CBAJDB_144__k119_185650	LO_meg_bin.19	3	2288	3913	1	C	cbol:CGC65_26670		cbol:CGC65_26670 ()	FALSE	0.239	157	3.835e-36								O-Antigen ligase [PF04932.18]					0
CBAJDB_144_k119_185650_4	CBAJDB_144	CBAJDB_144__k119_185650	LO_meg_bin.19	4	4008	4184	-1	E																				0
CBAJDB_144_k119_185650_5	CBAJDB_144	CBAJDB_144__k119_185650	LO_meg_bin.19	5	4502	5281	1	C	rho:RHOM_03650		rho:RHOM_03650 ()	FALSE	0.561	280	1.714e-81								Putative threonine/serine exporter [PF06738.15]					0
CBAJDB_144_k119_185650_6	CBAJDB_144	CBAJDB_144__k119_185650	LO_meg_bin.19	6	5278	5718	1	C	rix:RO1_26020		rix:RO1_26020 ()	FALSE	0.656	184	1.573e-50								Threonine/Serine exporter, ThrE [PF12821.10]					0
CBAJDB_144_k119_185650_7	CBAJDB_144	CBAJDB_144__k119_185650	LO_meg_bin.19	7	6035	6484	1	C	bhu:bhn_I0947		bhu:bhn_I0947 ()	FALSE	0.465	126	2.481e-30								LytTr DNA-binding domain [PF04397.18]					0
CBAJDB_144_k119_185650_8	CBAJDB_144	CBAJDB_144__k119_185650	LO_meg_bin.19	8	6477	6989	1	C	ccaa:KQH81_15335		ccaa:KQH81_15335 ()	FALSE	0.439	116	1.508e-26													0
CBAJDB_144_k119_185650_9	CBAJDB_144	CBAJDB_144__k119_185650	LO_meg_bin.19	9	6982	7890	1	C	acac:EYQ97_05695	K25148	acac:EYQ97_05695 (K25148) berA; beta-exotoxin I transport system ATP-binding protein	FALSE	0.578	331	1.874e-98								ABC transporter [PF00005.30]; AAA domain, putative AbiEii toxin, Type IV TA system [PF13304.9]					0
CBAJDB_144_k119_185650_10	CBAJDB_144	CBAJDB_144__k119_185650	LO_meg_bin.19	10	7927	8727	1	C	etm:CE91St48_33410	K25147	etm:CE91St48_33410 (K25147) berB; beta-exotoxin I transport system permease protein	FALSE	0.434	207	3.911e-56								ABC-2 family transporter protein [PF12679.10]					0
CBAJDB_144_k119_185650_11	CBAJDB_144	CBAJDB_144__k119_185650	LO_meg_bin.19	11	8946	10235	1	A	ehl:EHLA_0104	K01875	ehl:EHLA_0104 (K01875) SARS, serS; seryl-tRNA synthetase [EC:6.1.1.11]	TRUE	0.859	759	2.594e-244								tRNA synthetase class II core domain (G, H, P, S and T) [PF00587.28]; Seryl-tRNA synthetase N-terminal domain [PF02403.25]					0
CBAJDB_144_k119_185650_12	CBAJDB_144	CBAJDB_144__k119_185650	LO_meg_bin.19	12	10285	11148	1	E																				0
CBAJDB_144_k119_185650_13	CBAJDB_144	CBAJDB_144__k119_185650	LO_meg_bin.19	13	11419	12315	1	C	cls:CXIVA_22120		cls:CXIVA_22120 ()	FALSE	0.423	221	1.232e-60								Rossmann-like domain [PF10727.12]; Domain of unknown function (DUF2520) [PF10728.12]					0
CBAJDB_144_k119_185650_14	CBAJDB_144	CBAJDB_144__k119_185650	LO_meg_bin.19	14	12389	13216	1	A	wcp:H9Q76_08315	K00606	wcp:H9Q76_08315 (K00606) panB; 3-methyl-2-oxobutanoate hydroxymethyltransferase [EC:2.1.2.11]	TRUE	0.748	419	1.877e-129								Ketopantoate hydroxymethyltransferase [PF02548.18]					0
CBAJDB_144_k119_185650_15	CBAJDB_144	CBAJDB_144__k119_185650	LO_meg_bin.19	15	13228	14082	1	A	rher:EHE19_018850	K01918	rher:EHE19_018850 (K01918) panC; pantoate--beta-alanine ligase [EC:6.3.2.1]	TRUE	0.722	408	1.906e-125								Pantoate-beta-alanine ligase [PF02569.18]					0
CBAJDB_144_k119_185650_16	CBAJDB_144	CBAJDB_144__k119_185650	LO_meg_bin.19	16	14182	14568	1	C	ere:EUBREC_2499	K01579	ere:EUBREC_2499 (K01579) panD; aspartate 1-decarboxylase [EC:4.1.1.11]	FALSE	0.809	207	1.039e-58								Aspartate decarboxylase [PF02261.19]					0
CBAJDB_144_k119_185650_17	CBAJDB_144	CBAJDB_144__k119_185650	LO_meg_bin.19	17	14623	15834	1	A	rix:RO1_20250	K13038	rix:RO1_20250 (K13038) coaBC, dfp; phosphopantothenoylcysteine decarboxylase / phosphopantothenate---cysteine ligase [EC:4.1.1.36 6.3.2.5]	TRUE	0.731	587	3.289e-185								DNA / pantothenate metabolism flavoprotein [PF04127.18]; Flavoprotein [PF02441.22]					0
CBAJDB_144_k119_185650_18	CBAJDB_144	CBAJDB_144__k119_185650	LO_meg_bin.19	18	15992	17260	1	C	lah:LA20533_04350		lah:LA20533_04350 ()	FALSE	0.234	103	1.611e-19													0
CBAJDB_144_k119_185650_19	CBAJDB_144	CBAJDB_144__k119_185650	LO_meg_bin.19	19	17723	18472	1	C	byl:A4V09_00420	K10914	byl:A4V09_00420 (K10914) crp; CRP/FNR family transcriptional regulator, cyclic AMP receptor protein	FALSE	0.632	302	1.317e-89								Cyclic nucleotide-binding domain [PF00027.32]; Crp-like helix-turn-helix domain [PF13545.9]					0
CBAJDB_144_k119_185650_20	CBAJDB_144	CBAJDB_144__k119_185650	LO_meg_bin.19	20	18617	19390	1	A	dlo:K5I24_14300	K00757	dlo:K5I24_14300 (K00757) udp, UPP; uridine phosphorylase [EC:2.4.2.3]	TRUE	0.92	496	1.22e-156								Phosphorylase superfamily [PF01048.23]					0
CBAJDB_144_k119_185650_21	CBAJDB_144	CBAJDB_144__k119_185650	LO_meg_bin.19	21	19410	20606	1	A	dlo:K5I24_14305	K03317	dlo:K5I24_14305 (K03317) TC.CNT; concentrative nucleoside transporter, CNT family	TRUE	0.703	565	8.66e-178								Na+ dependent nucleoside transporter C-terminus [PF07662.16]; Na+ dependent nucleoside transporter N-terminus [PF01773.23]					0
CBAJDB_144_k119_185650_22	CBAJDB_144	CBAJDB_144__k119_185650	LO_meg_bin.19	22	20659	21855	1	A	rum:CK1_26930	K01839	rum:CK1_26930 (K01839) deoB; phosphopentomutase [EC:5.4.2.7]	TRUE	0.85	694	2.316e-222								Metalloenzyme superfamily [PF01676.21]					0
CBAJDB_144_k119_185650_23	CBAJDB_144	CBAJDB_144__k119_185650	LO_meg_bin.19	23	21905	22573	1	A	dlo:K5I24_14315	K01619	dlo:K5I24_14315 (K01619) deoC, DERA; deoxyribose-phosphate aldolase [EC:4.1.2.4]	TRUE	0.809	371	8.277e-114								DeoC/LacD family aldolase [PF01791.12]					0
CBAJDB_144_k119_185650_24	CBAJDB_144	CBAJDB_144__k119_185650	LO_meg_bin.19	24	22645	23121	1	C	dlo:K5I24_14320		dlo:K5I24_14320 ()	FALSE	0.749	230	2.501e-66								Protein of unknown function (DUF1097) [PF06496.14]					0
CBAJDB_144_k119_185650_25	CBAJDB_144	CBAJDB_144__k119_185650	LO_meg_bin.19	25	23118	23531	1	C	faa:HMPREF0389_01014	K01489	faa:HMPREF0389_01014 (K01489) cdd, CDA; cytidine deaminase [EC:3.5.4.5]	FALSE	0.782	221	1.337e-63								Cytidine and deoxycytidylate deaminase zinc-binding region [PF08211.15]; Cytidine and deoxycytidylate deaminase zinc-binding region [PF00383.26]					0
CBAJDB_144_k119_185650_26	CBAJDB_144	CBAJDB_144__k119_185650	LO_meg_bin.19	26	23760	24188	1	E																				0
CBAJDB_144_k119_185650_27	CBAJDB_144	CBAJDB_144__k119_185650	LO_meg_bin.19	27	24247	25011	1	C	ere:EUBREC_1844	K07124,K07124	ere:EUBREC_1844 (K07124) K07124; uncharacterized protein	FALSE	0.611	303	8.73e-90								short chain dehydrogenase [PF00106.28]; Enoyl-(Acyl carrier protein) reductase [PF13561.9]					0
CBAJDB_144_k119_185650_28	CBAJDB_144	CBAJDB_144__k119_185650	LO_meg_bin.19	28	25223	26557	1	C	amic:Ami3637_00250		amic:Ami3637_00250 ()	FALSE	0.384	121	4.082e-25								GHKL domain [PF14501.9]					0
CBAJDB_144_k119_185650_29	CBAJDB_144	CBAJDB_144__k119_185650	LO_meg_bin.19	29	26884	27648	1	C	amij:EQM06_05680	K07705	amij:EQM06_05680 (K07705) lytT, lytR; two-component system, LytTR family, response regulator LytT	FALSE	0.418	173	6.582e-45								Response regulator receiver domain [PF00072.27]; LytTr DNA-binding domain [PF04397.18]					0
CBAJDB_144_k119_185650_30	CBAJDB_144	CBAJDB_144__k119_185650	LO_meg_bin.19	30	27638	28069	1	C	qdo:H9Q78_04110		qdo:H9Q78_04110 ()	FALSE	0.761	186	2.064e-51								YjbR [PF04237.16]					0
CBAJDB_144_k119_185650_31	CBAJDB_144	CBAJDB_144__k119_185650	LO_meg_bin.19	31	28209	29213	-1	C	cev:LK421_10725		cev:LK421_10725 ()	FALSE	0.353	182	1.5e-46								Cysteine-rich secretory protein family [PF00188.29]; Bacterial Ig-like domain (group 2) [PF02368.21]					0
CBAJDB_144_k119_185650_32	CBAJDB_144	CBAJDB_144__k119_185650	LO_meg_bin.19	32	29558	30412	-1	A	rob:CK5_34650	K02026	rob:CK5_34650 (K02026) ABC.MS.P1; multiple sugar transport system permease protein	TRUE	0.705	389	5.103e-119								Binding-protein-dependent transport system inner membrane component [PF00528.25]					0
CBAJDB_144_k119_185650_33	CBAJDB_144	CBAJDB_144__k119_185650	LO_meg_bin.19	33	30416	31339	-1	A	rob:CK5_34660	K02025	rob:CK5_34660 (K02025) ABC.MS.P; multiple sugar transport system permease protein	TRUE	0.739	437	5.542e-135								Binding-protein-dependent transport system inner membrane component [PF00528.25]					0
CBAJDB_144_k119_185650_34	CBAJDB_144	CBAJDB_144__k119_185650	LO_meg_bin.19	34	31379	32695	-1	A	rob:CK5_34670	K02027	rob:CK5_34670 (K02027) ABC.MS.S; multiple sugar transport system substrate-binding protein	TRUE	0.647	494	1.855e-152								Bacterial extracellular solute-binding protein [PF01547.28]; Bacterial extracellular solute-binding protein [PF13416.9]					0
CBAJDB_144_k119_185650_35	CBAJDB_144	CBAJDB_144__k119_185650	LO_meg_bin.19	35	33141	34211	1	A	ere:EUBREC_0731	K01956	ere:EUBREC_0731 (K01956) carA, CPA1; carbamoyl-phosphate synthase small subunit [EC:6.3.5.5]	TRUE	0.832	612	9.561e-195	MER0441108	C26	MER0441108 - family C26 unassigned peptidases () [C26.UPW]#C26#{peptidase unit: 5-349}~source ZP_08613245~	TRUE	0.831	593	4.402e-190	Carbamoyl-phosphate synthase small chain, CPSase domain [PF00988.25]; Glutamine amidotransferase class-I [PF00117.31]; Peptidase C26 [PF07722.16]					0
CBAJDB_144_k119_185650_36	CBAJDB_144	CBAJDB_144__k119_185650	LO_meg_bin.19	36	34211	37426	1	A	rim:ROI_30610	K01955	rim:ROI_30610 (K01955) carB, CPA2; carbamoyl-phosphate synthase large subunit [EC:6.3.5.5]	TRUE	0.841	1860	0								Carbamoyl-phosphate synthase L chain, ATP binding domain [PF02786.20]; Carbamoyl-phosphate synthetase large chain, oligomerisation domain [PF02787.22]; MGS-like domain [PF02142.25]; ATP-grasp domain [PF02655.17]; D-ala D-ala ligase C-terminus [PF07478.16]; Phosphoribosylglycinamide synthetase, ATP-grasp (A) domain [PF01071.22]; ATP-grasp domain [PF02222.25]; ATP-grasp in the biosynthetic pathway with Ter operon [PF15632.9]					0
CBAJDB_144_k119_185650_37	CBAJDB_144	CBAJDB_144__k119_185650	LO_meg_bin.19	37	37616	38866	1	C	rho:RHOM_11675		rho:RHOM_11675 ()	FALSE	0.602	242	5.255e-66	MER0743595	C83	MER0743595 - family C83 non-peptidase homologues (Roseburia intestinalis) [C83.UNW]#C83#{peptidase unit: 149-273}~source R6BVA1~	FALSE	0.584	143	9.725e-35						0
CBAJDB_144_k119_185650_38	CBAJDB_144	CBAJDB_144__k119_185650	LO_meg_bin.19	38	38903	39097	1	E																				0
CBAJDB_144_k119_185650_39	CBAJDB_144	CBAJDB_144__k119_185650	LO_meg_bin.19	39	39105	39947	1	C	cdrk:B9W14_00930		cdrk:B9W14_00930 ()	FALSE	0.513	269	1.464e-77								PD-(D/E)XK nuclease family transposase [PF12784.10]					0
CBAJDB_144_k119_185650_40	CBAJDB_144	CBAJDB_144__k119_185650	LO_meg_bin.19	40	40507	42366	1	C	rus:RBI_I00580		rus:RBI_I00580 ()	FALSE	0.496	160	7.574e-37								Bacterial Ig-like domain (group 2) [PF02368.21]; Listeria-Bacteroides repeat domain (List_Bact_rpt) [PF09479.13]					0
CBAJDB_144_k119_185650_41	CBAJDB_144	CBAJDB_144__k119_185650	LO_meg_bin.19	41	42549	43145	-1	C	bpro:PMF13cell1_01298		bpro:PMF13cell1_01298 ()	FALSE	0.508	148	4.021e-37								PD-(D/E)XK nuclease family transposase [PF12784.10]					0
CBAJDB_144_k119_185650_42	CBAJDB_144	CBAJDB_144__k119_185650	LO_meg_bin.19	42	43317	44198	1	A	rim:ROI_08510	K00919	rim:ROI_08510 (K00919) ispE; 4-diphosphocytidyl-2-C-methyl-D-erythritol kinase [EC:2.7.1.148]	TRUE	0.701	405	2.582e-124								GHMP kinases C terminal [PF08544.16]					0
CBAJDB_144_k119_185650_43	CBAJDB_144	CBAJDB_144__k119_185650	LO_meg_bin.19	43	44462	45136	1	C	rix:RO1_21170		rix:RO1_21170 ()	FALSE	0.695	314	6.417e-94								FCD domain [PF07729.15]; Bacterial regulatory proteins, gntR family [PF00392.24]					0
CBAJDB_144_k119_185650_44	CBAJDB_144	CBAJDB_144__k119_185650	LO_meg_bin.19	44	45223	46725	1	A	rim:ROI_08530	K06310	rim:ROI_08530 (K06310) yndD; spore germination protein	TRUE	0.653	635	6.829e-200								Bacillus/Clostridium GerA spore germination protein [PF03323.16]					0
CBAJDB_144_k119_185650_45	CBAJDB_144	CBAJDB_144__k119_185650	LO_meg_bin.19	45	46750	49098	1	C	rix:RO1_21190		rix:RO1_21190 ()	FALSE	0.281	270	2.204e-71								Spore germination protein [PF03845.16]; Spore germination B3/ GerAC like, C-terminal [PF05504.14]					0
CBAJDB_144_k119_185650_46	CBAJDB_144	CBAJDB_144__k119_185650	LO_meg_bin.19	46	49272	50102	-1	C	cbol:CGC65_10160		cbol:CGC65_10160 ()	FALSE	0.617	329	2.163e-98								Uncharacterized protein conserved in bacteria (DUF2263) [PF10021.12]					0
CBAJDB_144_k119_185650_47	CBAJDB_144	CBAJDB_144__k119_185650	LO_meg_bin.19	47	50374	50727	-1	C	bprs:CK3_04870		bprs:CK3_04870 ()	FALSE	0.72	162	1.987e-43													0
CBAJDB_144_k119_185650_48	CBAJDB_144	CBAJDB_144__k119_185650	LO_meg_bin.19	48	51034	51384	1	C	ccom:I6K69_06785		ccom:I6K69_06785 ()	FALSE	0.764	173	1.982e-47													0
CBAJDB_144_k119_185650_49	CBAJDB_144	CBAJDB_144__k119_185650	LO_meg_bin.19	49	51365	51691	-1	C	ful:C4N20_10715		ful:C4N20_10715 ()	FALSE	0.665	145	1.045e-37								Family of unknown function (DUF5713) [PF18977.3]					0
CBAJDB_144_k119_185650_50	CBAJDB_144	CBAJDB_144__k119_185650	LO_meg_bin.19	50	51961	52584	1	C	rho:RHOM_11775	K06387	rho:RHOM_11775 (K06387) spoIIR; stage II sporulation protein R	FALSE	0.529	207	3.585e-57								Stage II sporulation protein R (spore_II_R) [PF09551.13]					0
CBAJDB_144_k119_185650_51	CBAJDB_144	CBAJDB_144__k119_185650	LO_meg_bin.19	51	52676	53503	1	A	cls:CXIVA_16630	K01776	cls:CXIVA_16630 (K01776) murI; glutamate racemase [EC:5.1.1.3]	TRUE	0.711	387	1.649e-118								Asp/Glu/Hydantoin racemase [PF01177.25]					0
CBAJDB_144_k119_185650_52	CBAJDB_144	CBAJDB_144__k119_185650	LO_meg_bin.19	52	53507	53959	1	C	rix:RO1_21220		rix:RO1_21220 ()	FALSE	0.744	228	8.364e-66								Domain of unknown function (DUF1934) [PF09148.13]					0
CBAJDB_144_k119_185650_53	CBAJDB_144	CBAJDB_144__k119_185650	LO_meg_bin.19	53	54020	54463	-1	C	blab:EYS05_04795		blab:EYS05_04795 ()	FALSE	0.601	173	1.133e-46													0
CBAJDB_144_k119_185650_54	CBAJDB_144	CBAJDB_144__k119_185650	LO_meg_bin.19	54	54573	55418	1	A	fit:Fi14EGH31_27530	K04486	fit:Fi14EGH31_27530 (K04486) E3.1.3.15B; histidinol-phosphatase (PHP family) [EC:3.1.3.15]	TRUE	0.661	370	2.24e-112								PHP domain [PF02811.22]					0
CBAJDB_144_k119_185650_55	CBAJDB_144	CBAJDB_144__k119_185650	LO_meg_bin.19	55	55619	56953	1	A	eel:EUBELI_20409	K03308	eel:EUBELI_20409 (K03308) TC.NSS; neurotransmitter:Na+ symporter, NSS family	TRUE	0.739	664	3.332e-211								Sodium:neurotransmitter symporter family [PF00209.21]					0
CBAJDB_144_k119_185650_56	CBAJDB_144	CBAJDB_144__k119_185650	LO_meg_bin.19	56	57251	58060	1	C	cev:LK421_13090		cev:LK421_13090 ()	FALSE	0.566	237	1.952e-66								PD-(D/E)XK nuclease family transposase [PF12784.10]					0
CBAJDB_144_k119_185650_57	CBAJDB_144	CBAJDB_144__k119_185650	LO_meg_bin.19	57	58245	59042	-1	C	csci:HDCHBGLK_00709		csci:HDCHBGLK_00709 ()	FALSE	0.63	318	9.004e-95								haloacid dehalogenase-like hydrolase [PF08282.15]; Sucrose-6F-phosphate phosphohydrolase [PF05116.16]					0
CBAJDB_144_k119_185650_58	CBAJDB_144	CBAJDB_144__k119_185650	LO_meg_bin.19	58	59334	59804	1	C	csh:Closa_1985	K02773	csh:Closa_1985 (K02773) gatA, sgcA; galactitol PTS system EIIA component [EC:2.7.1.200]	FALSE	0.685	216	2.686e-61								Phosphoenolpyruvate-dependent sugar phosphotransferase system, EIIA 2 [PF00359.25]					0
CBAJDB_144_k119_185650_59	CBAJDB_144	CBAJDB_144__k119_185650	LO_meg_bin.19	59	59921	60214	1	C	csh:Closa_1986	K02774	csh:Closa_1986 (K02774) gatB, sgcB; galactitol PTS system EIIB component [EC:2.7.1.200]	FALSE	0.783	154	3.127e-41								PTS system, Lactose/Cellobiose specific IIB subunit [PF02302.20]					0
CBAJDB_144_k119_185650_60	CBAJDB_144	CBAJDB_144__k119_185650	LO_meg_bin.19	60	60382	61740	1	A	csh:Closa_1987	K02775	csh:Closa_1987 (K02775) gatC, sgcC; galactitol PTS system EIIC component	TRUE	0.806	744	1.594e-238								PTS system sugar-specific permease component [PF03611.17]					0
CBAJDB_144_k119_185650_61	CBAJDB_144	CBAJDB_144__k119_185650	LO_meg_bin.19	61	61774	63780	1	A	csh:Closa_1988		csh:Closa_1988 ()	TRUE	0.463	570	1.392e-174								PRD domain [PF00874.23]; Mga helix-turn-helix domain [PF05043.16]					0
CBAJDB_144_k119_185650_62	CBAJDB_144	CBAJDB_144__k119_185650	LO_meg_bin.19	62	63792	64457	1	A	csh:Closa_1989	K03077	csh:Closa_1989 (K03077) araD, ulaF, sgaE, sgbE; L-ribulose-5-phosphate 4-epimerase [EC:5.1.3.4]	TRUE	0.834	379	1.053e-116								Class II Aldolase and Adducin N-terminal domain [PF00596.24]					0
CBAJDB_144_k119_185650_63	CBAJDB_144	CBAJDB_144__k119_185650	LO_meg_bin.19	63	64470	65111	1	C	cbol:CGC65_15675		cbol:CGC65_15675 ()	FALSE	0.578	234	1.707e-66								Histidine phosphatase superfamily (branch 1) [PF00300.25]					0
CBAJDB_144_k119_185650_64	CBAJDB_144	CBAJDB_144__k119_185650	LO_meg_bin.19	64	65168	66175	1	A	csh:Closa_1990	K05878	csh:Closa_1990 (K05878) dhaK; phosphoenolpyruvate---glycerone phosphotransferase subunit DhaK [EC:2.7.1.121]	TRUE	0.821	568	7.66e-180								Dak1 domain [PF02733.20]					0
CBAJDB_144_k119_185650_65	CBAJDB_144	CBAJDB_144__k119_185650	LO_meg_bin.19	65	66246	66866	1	C	csh:Closa_1991	K05879	csh:Closa_1991 (K05879) dhaL; phosphoenolpyruvate---glycerone phosphotransferase subunit DhaL [EC:2.7.1.121]	FALSE	0.719	300	1.281e-89								DAK2 domain [PF02734.20]					0
CBAJDB_144_k119_185650_66	CBAJDB_144	CBAJDB_144__k119_185650	LO_meg_bin.19	66	66942	67547	1	C	csci:HDCHBGLK_01426		csci:HDCHBGLK_01426 ()	FALSE	0.281	73	2.319e-11													0
CBAJDB_144_k119_185650_67	CBAJDB_144	CBAJDB_144__k119_185650	LO_meg_bin.19	67	67784	69376	1	A	rho:RHOM_05735	K14647	rho:RHOM_05735 (K14647) vpr; minor extracellular serine protease Vpr [EC:3.4.21.-]	TRUE	0.636	673	1.957e-212	MER0508694	S08A	MER0508694 - peptidase Vpr ({Bacillus}-type) (Roseburia intestinalis) [S08.114]#S08A#{peptidase unit: 97-170, 201-601}~source YP_007831939~	TRUE	0.66	574	2.258e-180	Csp protease B prodomain [PF18425.4]; Subtilase family [PF00082.25]					0
CBAJDB_144_k119_185650_68	CBAJDB_144	CBAJDB_144__k119_185650	LO_meg_bin.19	68	69582	69767	-1	C	lacy:A4V08_29280		lacy:A4V08_29280 ()	FALSE	0.887	100	3.736e-23								Helix-turn-helix domain [PF12844.10]					0
CBAJDB_144_k119_185650_69	CBAJDB_144	CBAJDB_144__k119_185650	LO_meg_bin.19	69	69900	70088	1	C	lacy:A4V08_29285		lacy:A4V08_29285 ()	FALSE	0.917	121	1.974e-30													0
CBAJDB_144_k119_185650_70	CBAJDB_144	CBAJDB_144__k119_185650	LO_meg_bin.19	70	70070	70258	1	C	efa:EF2302	K19048	efa:EF2302 (K19048) symE; toxic protein SymE	FALSE	0.857	113	2.109e-27								Toxin SymE, type I toxin-antitoxin system [PF08845.13]					0
CBAJDB_144_k119_185650_71	CBAJDB_144	CBAJDB_144__k119_185650	LO_meg_bin.19	71	70333	70842	1	C	ruk:A4V00_03965		ruk:A4V00_03965 ()	FALSE	0.489	155	5.89e-40								Acetyltransferase (GNAT) domain [PF13302.10]; Acetyltransferase (GNAT) domain [PF13420.10]; GNAT acetyltransferase [PF12746.10]; Acetyltransferase (GNAT) family [PF00583.28]					0
CBAJDB_144_k119_185650_72	CBAJDB_144	CBAJDB_144__k119_185650	LO_meg_bin.19	72	70899	71060	1	C	ruk:A4V00_05565	K01821	ruk:A4V00_05565 (K01821) praC, xylH; 4-oxalocrotonate tautomerase [EC:5.3.2.6]	FALSE	0.776	71	5.55e-13								Tautomerase enzyme [PF01361.24]					0
CBAJDB_144_k119_189071_1	CBAJDB_144	CBAJDB_144__k119_189071	LO_meg_bin.19	1	3	137	1	D															Family of unknown function (DUF6783) [PF20574.1]					0
CBAJDB_144_k119_189071_2	CBAJDB_144	CBAJDB_144__k119_189071	LO_meg_bin.19	2	155	733	1	C	eel:EUBELI_00424		eel:EUBELI_00424 ()	FALSE	0.615	227	1.981e-64								Phage integrase family [PF00589.25]					0
CBAJDB_144_k119_189071_3	CBAJDB_144	CBAJDB_144__k119_189071	LO_meg_bin.19	3	805	966	1	E																				0
CBAJDB_144_k119_189071_4	CBAJDB_144	CBAJDB_144__k119_189071	LO_meg_bin.19	4	996	1856	-1	C	lacy:A4V08_15620		lacy:A4V08_15620 ()	FALSE	0.528	252	2.556e-71													0
CBAJDB_144_k119_189071_5	CBAJDB_144	CBAJDB_144__k119_189071	LO_meg_bin.19	5	2286	4145	-1	A	cev:LK421_00060	K01953	cev:LK421_00060 (K01953) asnB, ASNS; asparagine synthase (glutamine-hydrolysing) [EC:6.3.5.4]	TRUE	0.596	715	2.981e-225	MER0176263	C44	MER0176263 - family C44 unassigned peptidases (Clostridium phytofermentans) [C44.UPW]#C44#{peptidase unit: 2-259}~source YP_001560032~	FALSE	0.592	299	1.12e-84	Asparagine synthase [PF00733.24]; Glutamine amidotransferase domain [PF13537.9]; Glutamine amidotransferase domain [PF13522.9]					0
CBAJDB_144_k119_189071_6	CBAJDB_144	CBAJDB_144__k119_189071	LO_meg_bin.19	6	4279	5016	-1	E																				0
CBAJDB_144_k119_189071_7	CBAJDB_144	CBAJDB_144__k119_189071	LO_meg_bin.19	7	5376	6110	1	C	etm:CE91St48_03360		etm:CE91St48_03360 ()	FALSE	0.731	343	8.612e-104													1
CBAJDB_144_k119_189071_8	CBAJDB_144	CBAJDB_144__k119_189071	LO_meg_bin.19	8	6100	6807	1	C	byl:A4V09_02810	K09125	byl:A4V09_02810 (K09125) yhhQ; queuosine precursor transporter	FALSE	0.655	304	2.765e-90								Putative vitamin uptake transporter [PF02592.18]					0
CBAJDB_144_k119_189071_9	CBAJDB_144	CBAJDB_144__k119_189071	LO_meg_bin.19	9	6815	7714	-1	A	pxv:FXF36_08280	K03517	pxv:FXF36_08280 (K03517) nadA; quinolinate synthase [EC:2.5.1.72]	TRUE	0.688	408	2.716e-125								Quinolinate synthetase A protein [PF02445.19]					0
CBAJDB_144_k119_189071_10	CBAJDB_144	CBAJDB_144__k119_189071	LO_meg_bin.19	10	8022	9158	-1	A	rho:RHOM_07525		rho:RHOM_07525 ()	TRUE	0.759	574	4.781e-181								Aminotransferase class-V [PF00266.22]; Aminotransferase class I and II [PF00155.24]					0
CBAJDB_144_k119_189071_11	CBAJDB_144	CBAJDB_144__k119_189071	LO_meg_bin.19	11	9354	9518	-1	C	sint:K5I26_03230		sint:K5I26_03230 ()	FALSE	0.955	107	1.631e-25								Rubredoxin [PF00301.23]					0
CBAJDB_144_k119_189071_12	CBAJDB_144	CBAJDB_144__k119_189071	LO_meg_bin.19	12	9635	9931	-1	C	dlo:K5I24_14400		dlo:K5I24_14400 ()	FALSE	0.82	158	2.612e-42								Uncharacterized protein conserved in bacteria (DUF2325) [PF10087.12]					0
CBAJDB_144_k119_189071_13	CBAJDB_144	CBAJDB_144__k119_189071	LO_meg_bin.19	13	10142	10744	1	C	lacy:A4V08_09690		lacy:A4V08_09690 ()	FALSE	0.757	278	6.213e-82													0
CBAJDB_144_k119_189071_14	CBAJDB_144	CBAJDB_144__k119_189071	LO_meg_bin.19	14	10734	11273	1	C	cpy:Cphy_0999		cpy:Cphy_0999 ()	FALSE	0.473	152	1.108e-38								Flavodoxin domain [PF12724.10]					0
CBAJDB_144_k119_189071_15	CBAJDB_144	CBAJDB_144__k119_189071	LO_meg_bin.19	15	11353	13539	-1	A	csh:Closa_0964	K04759	csh:Closa_0964 (K04759) feoB; ferrous iron transport protein B	TRUE	0.783	1165	0								Ferrous iron transport protein B [PF02421.21]; FeoB cytosolic helical domain [PF17910.4]; Nucleoside recognition [PF07670.17]; Ferrous iron transport protein B C terminus [PF07664.15]; 50S ribosome-binding GTPase [PF01926.26]; Ras family [PF00071.25]					0
CBAJDB_144_k119_189071_16	CBAJDB_144	CBAJDB_144__k119_189071	LO_meg_bin.19	16	13654	13872	-1	C	ssun:H9Q77_14245	K04758	ssun:H9Q77_14245 (K04758) feoA; ferrous iron transport protein A	FALSE	0.856	128	1.089e-32								FeoA domain [PF04023.17]					0
CBAJDB_144_k119_189071_17	CBAJDB_144	CBAJDB_144__k119_189071	LO_meg_bin.19	17	13888	14097	-1	C	csh:Closa_0962	K04758	csh:Closa_0962 (K04758) feoA; ferrous iron transport protein A	FALSE	0.764	110	2.759e-26								FeoA domain [PF04023.17]					0
CBAJDB_144_k119_189071_18	CBAJDB_144	CBAJDB_144__k119_189071	LO_meg_bin.19	18	14328	14702	1	C	rgn:RGna_16900		rgn:RGna_16900 ()	FALSE	0.739	183	1.071e-50								Iron dependent repressor, metal binding and dimerisation domain [PF02742.18]; Iron dependent repressor, N-terminal DNA binding domain [PF01325.22]					0
CBAJDB_144_k119_189071_19	CBAJDB_144	CBAJDB_144__k119_189071	LO_meg_bin.19	19	14856	17480	-1	A	rix:RO1_22420		rix:RO1_22420 ()	TRUE	0.349	522	5.995e-155													0
CBAJDB_144_k119_189071_20	CBAJDB_144	CBAJDB_144__k119_189071	LO_meg_bin.19	20	17523	19739	-1	A	rix:RO1_19110		rix:RO1_19110 ()	TRUE	0.392	435	3.846e-127								Histidine kinase-, DNA gyrase B-, and HSP90-like ATPase [PF02518.29]; Response regulator receiver domain [PF00072.27]; His Kinase A (phospho-acceptor) domain [PF00512.28]					0
CBAJDB_144_k119_189630_1	CBAJDB_144	CBAJDB_144__k119_189630	LO_meg_bin.19	1	3	170	-1	C	lacy:A4V08_04060		lacy:A4V08_04060 ()	FALSE	0.863	103	4.098e-24								Helix-turn-helix domain [PF12844.10]; Helix-turn-helix domain [PF13560.9]; Helix-turn-helix [PF01381.25]					0
CBAJDB_144_k119_189630_2	CBAJDB_144	CBAJDB_144__k119_189630	LO_meg_bin.19	2	402	758	-1	C	lacy:A4V08_04065		lacy:A4V08_04065 ()	FALSE	0.848	209	7.07e-60								Family of unknown function (DUF6050) [PF19517.2]					0
CBAJDB_144_k119_189630_3	CBAJDB_144	CBAJDB_144__k119_189630	LO_meg_bin.19	3	840	1991	-1	A	lacy:A4V08_04070		lacy:A4V08_04070 ()	TRUE	0.721	582	5.878e-184								Family of unknown function (DUF6017) [PF19481.2]; Replication initiator protein A (RepA) N-terminus [PF06970.14]					0
CBAJDB_144_k119_189630_4	CBAJDB_144	CBAJDB_144__k119_189630	LO_meg_bin.19	4	1972	2868	-1	A	lacy:A4V08_04075	K03497	lacy:A4V08_04075 (K03497) parB, spo0J; ParB family transcriptional regulator, chromosome partitioning protein	TRUE	0.904	564	3.238e-179								ParB/Sulfiredoxin domain [PF02195.21]					0
CBAJDB_144_k119_189630_5	CBAJDB_144	CBAJDB_144__k119_189630	LO_meg_bin.19	5	2858	3643	-1	A	lacy:A4V08_04080	K03496	lacy:A4V08_04080 (K03496) parA, soj; chromosome partitioning protein	TRUE	0.912	499	1.62e-157								AAA domain [PF13614.9]; Cellulose biosynthesis protein BcsQ [PF06564.15]; ATPase MipZ [PF09140.14]; NUBPL iron-transfer P-loop NTPase [PF10609.12]; VirC1 protein [PF07015.14]; CobQ/CobB/MinD/ParA nucleotide binding domain [PF01656.26]; Anion-transporting ATPase [PF02374.18]					0
CBAJDB_144_k119_189630_6	CBAJDB_144	CBAJDB_144__k119_189630	LO_meg_bin.19	6	3663	3830	-1	C	ehl:EHLA_2075		ehl:EHLA_2075 ()	FALSE	0.679	73	9.11e-14													0
CBAJDB_144_k119_189630_7	CBAJDB_144	CBAJDB_144__k119_189630	LO_meg_bin.19	7	3846	4283	-1	C	blab:EYS05_06215		blab:EYS05_06215 ()	FALSE	0.849	252	5.387e-74								Family of unknown function (DUF6075) [PF19552.2]					0
CBAJDB_144_k119_189630_8	CBAJDB_144	CBAJDB_144__k119_189630	LO_meg_bin.19	8	4730	5665	-1	A	rim:ROI_21280	K02357	rim:ROI_21280 (K02357) tsf, TSFM; elongation factor Ts	TRUE	0.817	521	4.868e-164								Elongation factor TS [PF00889.22]					0
CBAJDB_144_k119_189630_9	CBAJDB_144	CBAJDB_144__k119_189630	LO_meg_bin.19	9	6151	6876	-1	A	rgn:RGna_16050	K02967	rgn:RGna_16050 (K02967) RP-S2, MRPS2, rpsB; small subunit ribosomal protein S2	TRUE	0.924	449	2.128e-140								Ribosomal protein S2 [PF00318.23]					0
CBAJDB_144_k119_189630_10	CBAJDB_144	CBAJDB_144__k119_189630	LO_meg_bin.19	10	7362	7976	-1	C	ere:EUBREC_1776		ere:EUBREC_1776 ()	FALSE	0.302	93	3.667e-18													0
CBAJDB_144_k119_189630_11	CBAJDB_144	CBAJDB_144__k119_189630	LO_meg_bin.19	11	7980	8714	-1	C	rho:RHOM_07105		rho:RHOM_07105 ()	FALSE	0.404	171	2.966e-44								Family of unknown function (DUF6115) [PF19610.2]					0
CBAJDB_144_k119_189630_12	CBAJDB_144	CBAJDB_144__k119_189630	LO_meg_bin.19	12	8726	9040	-1	C	rho:RHOM_07100		rho:RHOM_07100 ()	FALSE	0.391	75	1.82e-13													0
CBAJDB_144_k119_189630_13	CBAJDB_144	CBAJDB_144__k119_189630	LO_meg_bin.19	13	9055	10656	-1	A	anr:Ana3638_15990	K09749,K09749	anr:Ana3638_15990 (K09749) K09749; uncharacterized protein	TRUE	0.461	446	3.464e-134								Flagellar Assembly Protein A beta solenoid domain [PF03961.16]; Flagellar Assembly Protein A N-terminal region [PF20250.1]					0
CBAJDB_144_k119_189630_14	CBAJDB_144	CBAJDB_144__k119_189630	LO_meg_bin.19	14	10669	11433	-1	A	rho:RHOM_07095	K02405	rho:RHOM_07095 (K02405) fliA, whiG; RNA polymerase sigma factor FliA	TRUE	0.747	387	1.201e-118								Sigma-70, region 4 [PF04545.19]; Sigma-70, region 4 [PF08281.15]; Putative helix-turn-helix protein, YlxM / p13 like [PF04297.17]					0
CBAJDB_144_k119_189630_15	CBAJDB_144	CBAJDB_144__k119_189630	LO_meg_bin.19	15	11477	11785	-1	C	rix:RO1_09650		rix:RO1_09650 ()	FALSE	0.557	79	5.141e-15													0
CBAJDB_144_k119_189630_16	CBAJDB_144	CBAJDB_144__k119_189630	LO_meg_bin.19	16	11799	12281	-1	C	rix:RO1_09640	K03411	rix:RO1_09640 (K03411) cheD; chemotaxis protein CheD [EC:3.5.1.44]	FALSE	0.781	253	4.227e-74								CheD chemotactic sensory transduction [PF03975.16]					0
CBAJDB_144_k119_189630_17	CBAJDB_144	CBAJDB_144__k119_189630	LO_meg_bin.19	17	12295	12915	-1	C	ere:EUBREC_1781	K03410	ere:EUBREC_1781 (K03410) cheC; chemotaxis protein CheC	FALSE	0.696	288	2.247e-85								CheC-like family [PF04509.15]; Chemotaxis phosphatase CheX [PF13690.9]					0
CBAJDB_144_k119_189630_18	CBAJDB_144	CBAJDB_144__k119_189630	LO_meg_bin.19	18	12997	13461	-1	C	rho:RHOM_07075	K03408	rho:RHOM_07075 (K03408) cheW; purine-binding chemotaxis protein CheW	FALSE	0.681	202	1.536e-56								CheW-like domain [PF01584.22]					0
CBAJDB_144_k119_189630_19	CBAJDB_144	CBAJDB_144__k119_189630	LO_meg_bin.19	19	13473	15602	-1	A	ere:EUBREC_1783	K03407	ere:EUBREC_1783 (K03407) cheA; two-component system, chemotaxis family, sensor kinase CheA [EC:2.7.13.3]	TRUE	0.628	871	9.687e-278								CheW-like domain [PF01584.22]; P2 response regulator binding domain [PF07194.14]; Signal transducing histidine kinase, homodimeric domain [PF02895.17]; Histidine kinase-, DNA gyrase B-, and HSP90-like ATPase [PF02518.29]; Hpt domain [PF01627.26]					0
CBAJDB_144_k119_189630_20	CBAJDB_144	CBAJDB_144__k119_189630	LO_meg_bin.19	20	15604	16680	-1	A	rix:RO1_09600	K03412	rix:RO1_09600 (K03412) cheB; two-component system, chemotaxis family, protein-glutamate methylesterase/glutaminase [EC:3.1.1.61 3.5.1.44]	TRUE	0.674	481	1.899e-149								CheB methylesterase [PF01339.20]; Response regulator receiver domain [PF00072.27]					0
CBAJDB_144_k119_189630_21	CBAJDB_144	CBAJDB_144__k119_189630	LO_meg_bin.19	21	16685	17425	-1	C	rho:RHOM_07060		rho:RHOM_07060 ()	FALSE	0.422	183	2.655e-48													0
CBAJDB_144_k119_189630_22	CBAJDB_144	CBAJDB_144__k119_189630	LO_meg_bin.19	22	17483	18358	-1	A	rix:RO1_09580	K04562	rix:RO1_09580 (K04562) flhG, fleN; flagellar biosynthesis protein FlhG	TRUE	0.625	353	2.619e-106								NUBPL iron-transfer P-loop NTPase [PF10609.12]; AAA domain [PF13614.9]; Cellulose biosynthesis protein BcsQ [PF06564.15]; CobQ/CobB/MinD/ParA nucleotide binding domain [PF01656.26]; VirC1 protein [PF07015.14]; ATPase MipZ [PF09140.14]					0
CBAJDB_144_k119_189630_23	CBAJDB_144	CBAJDB_144__k119_189630	LO_meg_bin.19	23	18361	19623	-1	A	rho:RHOM_07050	K02404	rho:RHOM_07050 (K02404) flhF; flagellar biosynthesis protein FlhF	TRUE	0.561	452	2.506e-138								SRP54-type protein, GTPase domain [PF00448.25]; VirC1 protein [PF07015.14]					0
CBAJDB_144_k119_189630_24	CBAJDB_144	CBAJDB_144__k119_189630	LO_meg_bin.19	24	19620	21656	-1	A	rho:RHOM_07045	K02400	rho:RHOM_07045 (K02400) flhA; flagellar biosynthesis protein FlhA	TRUE	0.789	1094	0								FHIPEP family [PF00771.23]					0
CBAJDB_144_k119_189630_25	CBAJDB_144	CBAJDB_144__k119_189630	LO_meg_bin.19	25	21689	22825	-1	A	rho:RHOM_07040	K02401	rho:RHOM_07040 (K02401) flhB; flagellar biosynthesis protein FlhB	TRUE	0.645	464	3.397e-143	MER0327027	N06	MER0327027 - FlhB protein ({Escherichia coli}) (Roseburia inulinivorans) [N06.A01]#N06#{peptidase unit: 14-358}~source ZP_03752563~	TRUE	0.647	441	2.575e-137	FlhB HrpN YscU SpaS Family [PF01312.22]					0
CBAJDB_144_k119_189630_26	CBAJDB_144	CBAJDB_144__k119_189630	LO_meg_bin.19	26	22822	23604	-1	C	rim:ROI_21110	K02421	rim:ROI_21110 (K02421) fliR; flagellar biosynthesis protein FliR	FALSE	0.63	323	1.209e-96								Bacterial export proteins, family 1 [PF01311.23]					0
CBAJDB_144_k119_189630_27	CBAJDB_144	CBAJDB_144__k119_189630	LO_meg_bin.19	27	23614	23886	-1	C	rho:RHOM_07030	K02420	rho:RHOM_07030 (K02420) fliQ; flagellar biosynthesis protein FliQ	FALSE	0.72	129	1.915e-32								Bacterial export proteins, family 3 [PF01313.22]					0
CBAJDB_144_k119_189630_28	CBAJDB_144	CBAJDB_144__k119_189630	LO_meg_bin.19	28	23983	24870	-1	C	ere:EUBREC_1792	K02419	ere:EUBREC_1792 (K02419) fliP; flagellar biosynthesis protein FliP	FALSE	0.538	302	1.764e-88								FliP family [PF00813.23]					0
CBAJDB_144_k119_189630_29	CBAJDB_144	CBAJDB_144__k119_189630	LO_meg_bin.19	29	24881	25261	-1	C	rho:RHOM_07020	K02418	rho:RHOM_07020 (K02418) fliO, fliZ; flagellar protein FliO/FliZ	FALSE	0.417	96	3.344e-20													0
CBAJDB_144_k119_189630_30	CBAJDB_144	CBAJDB_144__k119_189630	LO_meg_bin.19	30	25263	25625	-1	C	acel:acsn021_28030	K03413	acel:acsn021_28030 (K03413) cheY; two-component system, chemotaxis family, chemotaxis protein CheY	FALSE	0.886	224	8.941e-65								Response regulator receiver domain [PF00072.27]					0
CBAJDB_144_k119_189630_31	CBAJDB_144	CBAJDB_144__k119_189630	LO_meg_bin.19	31	25661	26839	-1	A	rix:RO1_09480	K02417	rix:RO1_09480 (K02417) fliN; flagellar motor switch protein FliN	TRUE	0.674	526	4.204e-164								Type III flagellar switch regulator (C-ring) FliN C-term [PF01052.23]; CheC-like family [PF04509.15]					0
CBAJDB_144_k119_189630_32	CBAJDB_144	CBAJDB_144__k119_189630	LO_meg_bin.19	32	26844	27824	-1	A	rix:RO1_09470	K02416	rix:RO1_09470 (K02416) fliM; flagellar motor switch protein FliM	TRUE	0.78	521	9.65e-164								Flagellar motor switch protein FliM [PF02154.18]; Type III flagellar switch regulator (C-ring) FliN C-term [PF01052.23]					0
CBAJDB_144_k119_189630_33	CBAJDB_144	CBAJDB_144__k119_189630	LO_meg_bin.19	33	27961	28482	-1	C	rim:ROI_21040		rim:ROI_21040 ()	FALSE	0.511	164	6.821e-43													0
CBAJDB_144_k119_189630_34	CBAJDB_144	CBAJDB_144__k119_189630	LO_meg_bin.19	34	28498	29325	-1	C	ere:EUBREC_1797	K02557	ere:EUBREC_1797 (K02557) motB; chemotaxis protein MotB	FALSE	0.553	290	6.933e-85								Membrane MotB of proton-channel complex MotA/MotB [PF13677.9]; OmpA family [PF00691.23]					0
CBAJDB_144_k119_189630_35	CBAJDB_144	CBAJDB_144__k119_189630	LO_meg_bin.19	35	29325	30113	-1	A	rho:RHOM_06990	K02556	rho:RHOM_06990 (K02556) motA; chemotaxis protein MotA	TRUE	0.696	357	3.14e-108								MotA/TolQ/ExbB proton channel family [PF01618.19]					0
CBAJDB_144_k119_189630_36	CBAJDB_144	CBAJDB_144__k119_189630	LO_meg_bin.19	36	30195	30404	-1	C	rix:RO1_09430	K02385	rix:RO1_09430 (K02385) flbD; flagellar protein FlbD	FALSE	0.72	94	8.934e-21								Flagellar and Swarming motility proteins [PF06289.14]					0
CBAJDB_144_k119_189630_37	CBAJDB_144	CBAJDB_144__k119_189630	LO_meg_bin.19	37	30607	32247	-1	A	rho:RHOM_06985	K02390	rho:RHOM_06985 (K02390) flgE; flagellar hook protein FlgE	TRUE	0.513	529	2.195e-162								Flagellar basal body rod FlgEFG protein C-terminal [PF06429.16]; Flagella basal body rod protein [PF00460.23]					0
CBAJDB_144_k119_189630_38	CBAJDB_144	CBAJDB_144__k119_189630	LO_meg_bin.19	38	32332	32730	-1	C	rix:RO1_09410		rix:RO1_09410 ()	FALSE	0.617	160	1.405e-42								Putative flagellar [PF12611.11]					0
CBAJDB_144_k119_189630_39	CBAJDB_144	CBAJDB_144__k119_189630	LO_meg_bin.19	39	32862	33611	-1	C	rho:RHOM_06975	K02389	rho:RHOM_06975 (K02389) flgD; flagellar basal-body rod modification protein FlgD	FALSE	0.449	174	2.923e-45								Flagellar hook capping protein - N-terminal region [PF03963.17]					0
CBAJDB_144_k119_189630_40	CBAJDB_144	CBAJDB_144__k119_189630	LO_meg_bin.19	40	33628	35160	-1	C	rho:RHOM_06970	K02414	rho:RHOM_06970 (K02414) fliK; flagellar hook-length control protein FliK	FALSE	0.297	218	8.7e-57								Flagellar hook-length control protein FliK [PF02120.19]					0
CBAJDB_144_k119_189630_41	CBAJDB_144	CBAJDB_144__k119_189630	LO_meg_bin.19	41	35259	36119	-1	C	rim:ROI_20950		rim:ROI_20950 ()	FALSE	0.535	267	1.687e-76													0
CBAJDB_144_k119_189630_42	CBAJDB_144	CBAJDB_144__k119_189630	LO_meg_bin.19	42	36133	36582	-1	C	rix:RO1_09370	K02413	rix:RO1_09370 (K02413) fliJ; flagellar protein FliJ	FALSE	0.52	143	3.21e-36								Flagellar FliJ protein [PF02050.19]					0
CBAJDB_144_k119_189630_43	CBAJDB_144	CBAJDB_144__k119_189630	LO_meg_bin.19	43	36585	37889	-1	A	rix:RO1_09360	K02412	rix:RO1_09360 (K02412) fliI; flagellum-specific ATP synthase [EC:7.4.2.8]	TRUE	0.815	720	1.126e-230								ATP synthase alpha/beta family, nucleotide-binding domain [PF00006.28]; T3SS EscN ATPase C-terminal domain [PF18269.4]; ATP synthase alpha/beta family, beta-barrel domain [PF02874.26]					0
CBAJDB_144_k119_189630_44	CBAJDB_144	CBAJDB_144__k119_189630	LO_meg_bin.19	44	37901	38725	-1	C	rho:RHOM_06950	K02411	rho:RHOM_06950 (K02411) fliH; flagellar assembly protein FliH	FALSE	0.387	181	2.635e-47								Flagellar assembly protein FliH [PF02108.19]; Type 3 secretion system stator protein [PF06635.15]; HrpE/YscL/FliH and V-type ATPase subunit E [PF06188.15]					0
CBAJDB_144_k119_189630_45	CBAJDB_144	CBAJDB_144__k119_189630	LO_meg_bin.19	45	38718	39728	-1	A	rho:RHOM_06945	K02410	rho:RHOM_06945 (K02410) fliG; flagellar motor switch protein FliG	TRUE	0.837	582	6.955e-185								FliG C-terminal domain [PF01706.19]; FliG N-terminal domain [PF14842.9]; FliG middle domain [PF14841.9]					0
CBAJDB_144_k119_189630_46	CBAJDB_144	CBAJDB_144__k119_189630	LO_meg_bin.19	46	39733	41340	-1	A	rim:ROI_20890	K02409	rim:ROI_20890 (K02409) fliF; flagellar M-ring protein FliF	TRUE	0.54	547	5.602e-169								Secretory protein of YscJ/FliF family [PF01514.20]; Flagellar M-ring protein C-terminal [PF08345.14]					0
CBAJDB_144_k119_189630_47	CBAJDB_144	CBAJDB_144__k119_189630	LO_meg_bin.19	47	41376	41687	-1	C	rix:RO1_09320	K02408	rix:RO1_09320 (K02408) fliE; flagellar hook-basal body complex protein FliE	FALSE	0.534	107	1.759e-24								Flagellar hook-basal body complex protein FliE [PF02049.21]					0
CBAJDB_144_k119_189630_48	CBAJDB_144	CBAJDB_144__k119_189630	LO_meg_bin.19	48	41841	42281	-1	C	pxv:FXF36_11640	K02388	pxv:FXF36_11640 (K02388) flgC; flagellar basal-body rod protein FlgC	FALSE	0.692	210	1.929e-59								Flagellar basal body rod FlgEFG protein C-terminal [PF06429.16]					0
CBAJDB_144_k119_189630_49	CBAJDB_144	CBAJDB_144__k119_189630	LO_meg_bin.19	49	42316	42714	-1	C	rho:RHOM_06920	K02387	rho:RHOM_06920 (K02387) flgB; flagellar basal-body rod protein FlgB	FALSE	0.617	162	5.448e-43													0
CBAJDB_144_k119_189630_50	CBAJDB_144	CBAJDB_144__k119_189630	LO_meg_bin.19	50	43035	43823	-1	A	csh:Closa_1845	K03706	csh:Closa_1845 (K03706) codY; transcriptional pleiotropic repressor	TRUE	0.802	421	1.568e-130								CodY GAF-like domain [PF06018.17]; CodY helix-turn-helix domain [PF08222.14]					0
CBAJDB_144_k119_189630_51	CBAJDB_144	CBAJDB_144__k119_189630	LO_meg_bin.19	51	43947	46019	-1	A	rim:ROI_20830	K03168	rim:ROI_20830 (K03168) topA; DNA topoisomerase I [EC:5.6.2.1]	TRUE	0.808	1144	0								DNA topoisomerase [PF01131.23]; Toprim domain [PF01751.25]; Topoisomerase DNA binding C4 zinc finger [PF01396.22]					0
CBAJDB_144_k119_189630_52	CBAJDB_144	CBAJDB_144__k119_189630	LO_meg_bin.19	52	46039	47181	-1	C	rho:RHOM_06905	K04096	rho:RHOM_06905 (K04096) smf; DNA processing protein	FALSE	0.496	329	1.591e-96								DNA recombination-mediator protein A [PF02481.18]					0
CBAJDB_144_k119_189630_53	CBAJDB_144	CBAJDB_144__k119_189630	LO_meg_bin.19	53	47178	48722	-1	A	eha:Ethha_0421	K07391	eha:Ethha_0421 (K07391) comM; magnesium chelatase family protein	TRUE	0.478	439	4.652e-132	MER0274326	S16	MER0274326 - family S16 non-peptidase homologues (Roseburia hominis) [S16.UNW]#S16#{peptidase unit: 4-414}~source YP_004838429~	TRUE	0.556	441	6.498e-135	Magnesium chelatase, subunit ChlI [PF01078.24]; Subunit ChlI of Mg-chelatase [PF13541.9]; Magnesium chelatase, subunit ChlI C-terminal [PF13335.9]; Lon protease (S16) C-terminal proteolytic domain [PF05362.16]; MCM P-loop domain [PF00493.26]; AAA domain (dynein-related subfamily) [PF07728.17]; Sigma-54 interaction domain [PF00158.29]					0
CBAJDB_144_k119_189630_54	CBAJDB_144	CBAJDB_144__k119_189630	LO_meg_bin.19	54	48833	49453	-1	C	byl:A4V09_15010	K03091	byl:A4V09_15010 (K03091) sigH; RNA polymerase sporulation-specific sigma factor	FALSE	0.663	272	9.204e-80								Sigma-70, region 4 [PF04545.19]					0
CBAJDB_144_k119_189630_55	CBAJDB_144	CBAJDB_144__k119_189630	LO_meg_bin.19	55	49487	49942	1	C	csh:Closa_0445		csh:Closa_0445 ()	FALSE	0.705	83	1.526e-15								Domain of unknown function (DUF4250) [PF14056.9]					0
CBAJDB_144_k119_189630_56	CBAJDB_144	CBAJDB_144__k119_189630	LO_meg_bin.19	56	50277	50831	-1	C	rho:RHOM_06885		rho:RHOM_06885 ()	FALSE	0.768	279	8.48e-83								Family of unknown function (DUF5662) [PF18907.3]					0
CBAJDB_144_k119_189630_57	CBAJDB_144	CBAJDB_144__k119_189630	LO_meg_bin.19	57	50858	51523	-1	C	acel:acsn021_33370		acel:acsn021_33370 ()	FALSE	0.462	186	5.901e-50								TraX protein [PF05857.14]					0
CBAJDB_144_k119_189630_58	CBAJDB_144	CBAJDB_144__k119_189630	LO_meg_bin.19	58	51520	53610	-1	A	rim:ROI_20770	K01214	rim:ROI_20770 (K01214) ISA, treX; isoamylase [EC:3.2.1.68]	TRUE	0.431	477	3.615e-142								Alpha amylase, catalytic domain [PF00128.27]	GH13; GH13_11	GH13 alpha-amylase (EC 3.2.1.1); pullulanase (EC 3.2.1.41); cyclomaltodextrin glucanotransferase (EC 2.4.1.19); cyclomaltodextrinase (EC 3.2.1.54); trehalose-6-phosphate hydrolase (EC 3.2.1.93); oligo-alpha-glucosidase (EC 3.2.1.10); maltogenic amylase (EC 3.2.1.133); neopullulanase (EC 3.2.1.135); alpha-glucosidase (EC 3.2.1.20); maltotetraose-forming alpha-amylase (EC 3.2.1.60); isoamylase (EC 3.2.1.68); glucodextranase (EC 3.2.1.70); maltohexaose-forming alpha-amylase (EC 3.2.1.98); maltotriose-forming alpha-amylase (EC 3.2.1.116); branching enzyme (EC 2.4.1.18); trehalose synthase (EC 5.4.99.16); 4-alpha-glucanotransferase (EC 2.4.1.25); maltopentaose-forming alpha-amylase (EC 3.2.1.-) ; amylosucrase (EC 2.4.1.4) ; sucrose phosphorylase (EC 2.4.1.7); malto-oligosyltrehalose trehalohydrolase (EC 3.2.1.141); isomaltulose synthase (EC 5.4.99.11); malto-oligosyltrehalose synthase (EC 5.4.99.15); amylo-alpha-1,6-glucosidase (EC 3.2.1.33); alpha-1,4-glucan: phosphate alpha-maltosyltransferase (EC 2.4.99.16); amino acid transporter; [retaining] sucrose 6(F)-phosphate phosphorylase (EC 2.4.1.329); [retaining] glucosylglycerol phosphorylase (EC 2.4.1.359); ; Glucosylglycerate phosphorylase (EC 2.4.1.352); [retaining] sucrose alpha-glucosidase (EC 3.2.1.48); oligosaccharide alpha-4-glucosyltransferase (EC 2.4.1.161); [retaining] alpha-amylase (EC 3.2.1.1);	2.4.1.25,2.4.1.-,3.2.1.1,3.2.1.133,3.2.1.135,3.2.1.20,3.2.1.2,3.2.1.41,3.2.1.54; 2.4.1.25,3.2.1.20,3.2.1.68	GH13_11.hmm	0
CBAJDB_144_k119_189630_59	CBAJDB_144	CBAJDB_144__k119_189630	LO_meg_bin.19	59	53699	54769	-1	A	byl:A4V09_03550	K00459	byl:A4V09_03550 (K00459) ncd2, npd; nitronate monooxygenase [EC:1.13.12.16]	TRUE	0.623	426	2.322e-130								Nitronate monooxygenase [PF03060.18]					0
CBAJDB_144_k119_189630_60	CBAJDB_144	CBAJDB_144__k119_189630	LO_meg_bin.19	60	54792	56555	-1	A	bprs:CK3_20780	K04104	bprs:CK3_20780 (K04104) accD3; acyl-CoA carboxylase subunit beta [EC:6.4.1.-]	TRUE	0.647	726	6.219e-230								Carboxyl transferase domain [PF01039.25]; Acetyl co-enzyme A carboxylase carboxyltransferase alpha subunit [PF03255.17]; Malonate decarboxylase gamma subunit (MdcE) [PF06833.14]; Acetyl-coA carboxylase zinc finger domain [PF17848.4]					0
CBAJDB_144_k119_189630_61	CBAJDB_144	CBAJDB_144__k119_189630	LO_meg_bin.19	61	56593	57933	-1	A	bpro:PMF13cell1_04752	K01961	bpro:PMF13cell1_04752 (K01961) accC; acetyl-CoA carboxylase, biotin carboxylase subunit [EC:6.4.1.2 6.3.4.14]	TRUE	0.746	675	7.434e-215								Carbamoyl-phosphate synthase L chain, ATP binding domain [PF02786.20]; Biotin carboxylase, N-terminal domain [PF00289.25]; Biotin carboxylase C-terminal domain [PF02785.22]; D-ala D-ala ligase C-terminus [PF07478.16]; ATP-grasp domain [PF02655.17]; ATP-grasp domain [PF02222.25]; RimK-like ATP-grasp domain [PF08443.14]; ATP-grasp domain [PF13535.9]					0
CBAJDB_144_k119_189630_62	CBAJDB_144	CBAJDB_144__k119_189630	LO_meg_bin.19	62	58037	58468	-1	C	bprs:CK3_20760	K02372	bprs:CK3_20760 (K02372) fabZ; 3-hydroxyacyl-[acyl-carrier-protein] dehydratase [EC:4.2.1.59]	FALSE	0.775	224	2.666e-64								FabA-like domain [PF07977.16]					0
CBAJDB_144_k119_189630_63	CBAJDB_144	CBAJDB_144__k119_189630	LO_meg_bin.19	63	58480	58941	-1	C	bpro:PMF13cell1_04754	K02160	bpro:PMF13cell1_04754 (K02160) accB, bccP; acetyl-CoA carboxylase biotin carboxyl carrier protein	FALSE	0.509	158	2.381e-41								Biotin-requiring enzyme [PF00364.25]					0
CBAJDB_144_k119_189630_64	CBAJDB_144	CBAJDB_144__k119_189630	LO_meg_bin.19	64	58946	60187	-1	A	bpro:PMF13cell1_04755	K09458	bpro:PMF13cell1_04755 (K09458) fabF, OXSM, CEM1; 3-oxoacyl-[acyl-carrier-protein] synthase II [EC:2.3.1.179]	TRUE	0.776	650	9.476e-207								Beta-ketoacyl synthase, N-terminal domain [PF00109.29]; Beta-ketoacyl synthase, C-terminal domain [PF02801.25]					0
CBAJDB_144_k119_189630_65	CBAJDB_144	CBAJDB_144__k119_189630	LO_meg_bin.19	65	60219	60962	-1	C	bhan:CGC63_10800	K00059	bhan:CGC63_10800 (K00059) fabG, OAR1; 3-oxoacyl-[acyl-carrier protein] reductase [EC:1.1.1.100]	FALSE	0.65	317	1.441e-94								Enoyl-(Acyl carrier protein) reductase [PF13561.9]; short chain dehydrogenase [PF00106.28]; KR domain [PF08659.13]					0
CBAJDB_144_k119_189630_66	CBAJDB_144	CBAJDB_144__k119_189630	LO_meg_bin.19	66	61012	61944	-1	A	byl:A4V09_03515	K00645	byl:A4V09_03515 (K00645) fabD, MCAT, MCT1; [acyl-carrier-protein] S-malonyltransferase [EC:2.3.1.39]	TRUE	0.613	370	1.089e-111								Acyl transferase domain [PF00698.24]					0
CBAJDB_144_k119_189630_67	CBAJDB_144	CBAJDB_144__k119_189630	LO_meg_bin.19	67	61976	62911	-1	A	bprm:CL3_09750	K02371	bprm:CL3_09750 (K02371) fabK; enoyl-[acyl-carrier protein] reductase II [EC:1.3.1.9]	TRUE	0.761	474	9.254e-148								Nitronate monooxygenase [PF03060.18]					0
CBAJDB_144_k119_189630_68	CBAJDB_144	CBAJDB_144__k119_189630	LO_meg_bin.19	68	62915	63145	-1	C	bprs:CK3_20700	K02078	bprs:CK3_20700 (K02078) acpP; acyl carrier protein	FALSE	0.774	123	1.538e-30								Phosphopantetheine attachment site [PF00550.28]; Acyl-carrier [PF14573.9]					0
CBAJDB_144_k119_189630_69	CBAJDB_144	CBAJDB_144__k119_189630	LO_meg_bin.19	69	63370	64491	1	A	rho:RHOM_06870		rho:RHOM_06870 ()	TRUE	0.504	350	7.323e-104								HD domain [PF13487.9]; HD domain [PF01966.25]					0
CBAJDB_144_k119_189630_70	CBAJDB_144	CBAJDB_144__k119_189630	LO_meg_bin.19	70	64507	64848	1	C	rim:ROI_20760		rim:ROI_20760 ()	FALSE	0.728	132	4.486e-33								Protein of unknown function (DUF1292) [PF06949.14]					0
CBAJDB_144_k119_189630_71	CBAJDB_144	CBAJDB_144__k119_189630	LO_meg_bin.19	71	65134	66987	-1	A	rim:ROI_20750	K03657	rim:ROI_20750 (K03657) uvrD, pcrA; ATP-dependent DNA helicase UvrD/PcrA [EC:5.6.2.4]	TRUE	0.61	728	4.625e-230								UvrD/REP helicase N-terminal domain [PF00580.24]; UvrD-like helicase C-terminal domain [PF13361.9]; AAA domain [PF13245.9]; UvrD-like helicase C-terminal domain [PF13538.9]; AAA domain [PF13086.9]					0
CBAJDB_144_k119_189630_72	CBAJDB_144	CBAJDB_144__k119_189630	LO_meg_bin.19	72	66989	68449	-1	A	rho:RHOM_06855	K09698	rho:RHOM_06855 (K09698) gltX; nondiscriminating glutamyl-tRNA synthetase [EC:6.1.1.24]	TRUE	0.86	863	2.776e-279								tRNA synthetases class I (E and Q), catalytic domain [PF00749.24]; Anticodon binding domain [PF19269.2]					0
CBAJDB_144_k119_189630_73	CBAJDB_144	CBAJDB_144__k119_189630	LO_meg_bin.19	73	68512	68676	-1	E																				0
CBAJDB_144_k119_189630_74	CBAJDB_144	CBAJDB_144__k119_189630	LO_meg_bin.19	74	69117	70241	-1	C	bpro:PMF13cell1_02771		bpro:PMF13cell1_02771 ()	FALSE	0.229	97	9.451e-18													0
CBAJDB_144_k119_189630_75	CBAJDB_144	CBAJDB_144__k119_189630	LO_meg_bin.19	75	70241	71584	-1	C	cct:CC1_18930		cct:CC1_18930 ()	FALSE	0.219	141	1.171e-31													0
CBAJDB_144_k119_189630_76	CBAJDB_144	CBAJDB_144__k119_189630	LO_meg_bin.19	76	71711	72568	-1	C	cct:CC1_18920	K02026	cct:CC1_18920 (K02026) ABC.MS.P1; multiple sugar transport system permease protein	FALSE	0.587	318	2.92e-94								Binding-protein-dependent transport system inner membrane component [PF00528.25]					0
CBAJDB_144_k119_189630_77	CBAJDB_144	CBAJDB_144__k119_189630	LO_meg_bin.19	77	72588	73490	-1	C	bpro:PMF13cell1_02768	K02025	bpro:PMF13cell1_02768 (K02025) ABC.MS.P; multiple sugar transport system permease protein	FALSE	0.565	312	6.149e-92								Binding-protein-dependent transport system inner membrane component [PF00528.25]					0
CBAJDB_144_k119_189630_78	CBAJDB_144	CBAJDB_144__k119_189630	LO_meg_bin.19	78	73620	75773	-1	A	cob:COB47_0307	K20344	cob:COB47_0307 (K20344) blpA, lagD; ATP-binding cassette, subfamily C, bacteriocin exporter	TRUE	0.367	431	4.328e-126	MER0716674	C39	MER0716674 - family C39 non-peptidase homologues () [C39.UNW]#C39#{peptidase unit: 8-146}~source R9KJ08~	FALSE	1	299	1.051e-83	ABC transporter [PF00005.30]; Peptidase C39 family [PF03412.18]; ABC transporter transmembrane region [PF00664.26]					0
CBAJDB_144_k119_189630_79	CBAJDB_144	CBAJDB_144__k119_189630	LO_meg_bin.19	79	75777	78014	-1	C	bpro:PMF13cell1_02767		bpro:PMF13cell1_02767 ()	FALSE	0.197	144	2.379e-31								Bacterial extracellular solute-binding protein [PF01547.28]					0
CBAJDB_144_k119_194331_1	CBAJDB_144	CBAJDB_144__k119_194331	LO_meg_bin.19	1	3	257	-1	E																				0
CBAJDB_144_k119_194331_2	CBAJDB_144	CBAJDB_144__k119_194331	LO_meg_bin.19	2	1501	1605	-1	E																				0
CBAJDB_144_k119_194331_3	CBAJDB_144	CBAJDB_144__k119_194331	LO_meg_bin.19	3	2099	2365	1	E																				0
CBAJDB_144_k119_194331_4	CBAJDB_144	CBAJDB_144__k119_194331	LO_meg_bin.19	4	2290	4917	-1	A	ccom:I6K69_14290	K01006	ccom:I6K69_14290 (K01006) ppdK; pyruvate, orthophosphate dikinase [EC:2.7.9.1]	TRUE	0.885	1612	0								PEP-utilising enzyme, PEP-binding domain [PF02896.21]; Pyruvate phosphate dikinase, AMP/ATP-binding domain [PF01326.22]; PEP-utilising enzyme, mobile domain [PF00391.26]					0
CBAJDB_144_k119_194331_5	CBAJDB_144	CBAJDB_144__k119_194331	LO_meg_bin.19	5	5452	6807	-1	C	bhp:BHAMNSH16_03355		bhp:BHAMNSH16_03355 ()	FALSE	0.365	211	6.031e-55								SGNH hydrolase-like domain, acetyltransferase AlgX [PF16822.8]; DHHW protein [PF14286.9]					0
CBAJDB_144_k119_194331_6	CBAJDB_144	CBAJDB_144__k119_194331	LO_meg_bin.19	6	6819	7280	-1	C	bhp:BHAMNSH16_03360	K19294	bhp:BHAMNSH16_03360 (K19294) algI; alginate O-acetyltransferase complex protein AlgI	FALSE	0.45	126	4.015e-30													0
CBAJDB_144_k119_194331_7	CBAJDB_144	CBAJDB_144__k119_194331	LO_meg_bin.19	7	7277	7906	-1	C	bhd:BHYOB78_10720	K19294	bhd:BHYOB78_10720 (K19294) algI; alginate O-acetyltransferase complex protein AlgI	FALSE	0.716	303	1.179e-90								MBOAT, membrane-bound O-acyltransferase family [PF03062.22]					0
CBAJDB_144_k119_194331_8	CBAJDB_144	CBAJDB_144__k119_194331	LO_meg_bin.19	8	8115	8597	1	C	rim:ROI_01670		rim:ROI_01670 ()	FALSE	0.623	194	1.109e-53								Acetyltransferase (GNAT) family [PF00583.28]; Acetyltransferase (GNAT) domain [PF13420.10]					0
CBAJDB_144_k119_194331_9	CBAJDB_144	CBAJDB_144__k119_194331	LO_meg_bin.19	9	8702	10099	-1	A	rho:RHOM_06285	K01880	rho:RHOM_06285 (K01880) GARS, glyS1; glycyl-tRNA synthetase [EC:6.1.1.14]	TRUE	0.925	899	7.091e-292								tRNA synthetase class II core domain (G, H, P, S and T) [PF00587.28]; Anticodon binding domain [PF03129.23]					1
CBAJDB_144_k119_194331_10	CBAJDB_144	CBAJDB_144__k119_194331	LO_meg_bin.19	10	10158	10778	-1	C	rim:ROI_13220		rim:ROI_13220 ()	FALSE	0.463	169	4.455e-44													0
CBAJDB_144_k119_194331_11	CBAJDB_144	CBAJDB_144__k119_194331	LO_meg_bin.19	11	11608	12600	1	C	bhan:CGC63_08660		bhan:CGC63_08660 ()	FALSE	0.248	103	3.972e-20													0
CBAJDB_144_k119_194331_12	CBAJDB_144	CBAJDB_144__k119_194331	LO_meg_bin.19	12	12781	13554	-1	C	rho:RHOM_06275	K03584	rho:RHOM_06275 (K03584) recO; DNA repair protein RecO (recombination protein O)	FALSE	0.64	311	2.514e-92								Recombination protein O C terminal [PF02565.18]; Recombination protein O N terminal [PF11967.11]					0
CBAJDB_144_k119_194331_13	CBAJDB_144	CBAJDB_144__k119_194331	LO_meg_bin.19	13	13493	13708	-1	E																				0
CBAJDB_144_k119_194331_14	CBAJDB_144	CBAJDB_144__k119_194331	LO_meg_bin.19	14	13852	14757	-1	A	ert:EUR_14670	K03595	ert:EUR_14670 (K03595) era, ERAL1; GTPase	TRUE	0.791	492	2.995e-154								KH domain [PF07650.20]; MnmE helical domain [PF12631.10]; 50S ribosome-binding GTPase [PF01926.26]; Ferrous iron transport protein B [PF02421.21]; Elongation factor Tu GTP binding domain [PF00009.30]; Ethanolamine utilisation - propanediol utilisation [PF10662.12]; AIG1 family [PF04548.19]; Ras family [PF00071.25]; Dynamin family [PF00350.26]; RsgA GTPase [PF03193.19]					0
CBAJDB_144_k119_194331_15	CBAJDB_144	CBAJDB_144__k119_194331	LO_meg_bin.19	15	14776	17691	-1	A	rho:RHOM_06260	K06972	rho:RHOM_06260 (K06972) PITRM1, PreP, CYM1; presequence protease [EC:3.4.24.-]	TRUE	0.641	1227	0	MER0928458	M16C	MER0928458 - subfamily M16C unassigned peptidases () [M16.UPC]#M16C#{peptidase unit: 56-461}~source R9KH70~	TRUE	0.983	844	1.163e-265	Peptidase M16C associated [PF08367.14]; Insulinase (Peptidase family M16) [PF00675.23]; Peptidase M16 inactive domain [PF05193.24]					0
CBAJDB_144_k119_194331_16	CBAJDB_144	CBAJDB_144__k119_194331	LO_meg_bin.19	16	17872	18801	-1	C	rho:RHOM_06250	K03442	rho:RHOM_06250 (K03442) mscS; small conductance mechanosensitive channel	FALSE	0.547	308	1.512e-90								Mechanosensitive ion channel [PF00924.21]					0
CBAJDB_144_k119_194331_17	CBAJDB_144	CBAJDB_144__k119_194331	LO_meg_bin.19	17	18950	20221	1	C	emt:CPZ25_012620		emt:CPZ25_012620 ()	FALSE	0.315	195	5.975e-50								HD domain [PF01966.25]					0
CBAJDB_144_k119_194331_18	CBAJDB_144	CBAJDB_144__k119_194331	LO_meg_bin.19	18	20333	21496	-1	A	rho:RHOM_06240	K00058	rho:RHOM_06240 (K00058) serA, PHGDH; D-3-phosphoglycerate dehydrogenase / 2-oxoglutarate reductase [EC:1.1.1.95 1.1.1.399]	TRUE	0.734	575	2.783e-181								D-isomer specific 2-hydroxyacid dehydrogenase, NAD binding domain [PF02826.22]; D-isomer specific 2-hydroxyacid dehydrogenase, catalytic domain [PF00389.33]					0
CBAJDB_144_k119_194331_19	CBAJDB_144	CBAJDB_144__k119_194331	LO_meg_bin.19	19	21584	22666	-1	A	rho:RHOM_06235	K00831	rho:RHOM_06235 (K00831) serC, PSAT1; phosphoserine aminotransferase [EC:2.6.1.52]	TRUE	0.895	671	3.459e-215													0
CBAJDB_144_k119_194331_20	CBAJDB_144	CBAJDB_144__k119_194331	LO_meg_bin.19	20	22650	24350	-1	A	rix:RO1_05290	K01652	rix:RO1_05290 (K01652) E2.2.1.6L, ilvB, ilvG, ilvI; acetolactate synthase I/II/III large subunit [EC:2.2.1.6]	TRUE	0.771	884	1.106e-284								Thiamine pyrophosphate enzyme, N-terminal TPP binding domain [PF02776.21]; Thiamine pyrophosphate enzyme, C-terminal TPP binding domain [PF02775.24]; Thiamine pyrophosphate enzyme, central domain [PF00205.25]					0
CBAJDB_144_k119_194331_21	CBAJDB_144	CBAJDB_144__k119_194331	LO_meg_bin.19	21	24367	25473	-1	A	rix:RO1_05270	K00052	rix:RO1_05270 (K00052) leuB, IMDH; 3-isopropylmalate dehydrogenase [EC:1.1.1.85]	TRUE	0.836	633	6.8e-202								Isocitrate/isopropylmalate dehydrogenase [PF00180.23]					0
CBAJDB_144_k119_194331_22	CBAJDB_144	CBAJDB_144__k119_194331	LO_meg_bin.19	22	25916	27880	1	A	obj:EIO64_02605		obj:EIO64_02605 ()	TRUE	0.693	903	8.003e-290								NADH:flavin oxidoreductase / NADH oxidase family [PF00724.23]; Pyridine nucleotide-disulphide oxidoreductase [PF07992.17]; Flavin-binding monooxygenase-like [PF00743.22]; NAD(P)-binding Rossmann-like domain [PF13450.9]; Pyridine nucleotide-disulphide oxidoreductase [PF00070.30]					0
CBAJDB_144_k119_194331_23	CBAJDB_144	CBAJDB_144__k119_194331	LO_meg_bin.19	23	28007	28324	-1	C	rix:RO1_05190	K03210	rix:RO1_05190 (K03210) yajC; preprotein translocase subunit YajC	FALSE	0.698	152	3.058e-40								Preprotein translocase subunit [PF02699.18]					0
CBAJDB_144_k119_194331_24	CBAJDB_144	CBAJDB_144__k119_194331	LO_meg_bin.19	24	28613	29758	-1	A	rho:RHOM_06200	K00773	rho:RHOM_06200 (K00773) tgt; queuine tRNA-ribosyltransferase [EC:2.4.2.29]	TRUE	0.873	681	2.529e-218								Queuine tRNA-ribosyltransferase [PF01702.21]					0
CBAJDB_144_k119_194331_25	CBAJDB_144	CBAJDB_144__k119_194331	LO_meg_bin.19	25	29815	30288	-1	C	pxv:FXF36_00885		pxv:FXF36_00885 ()	FALSE	0.732	161	3.117e-42								Inorganic pyrophosphatase [PF00719.22]					0
CBAJDB_144_k119_194331_26	CBAJDB_144	CBAJDB_144__k119_194331	LO_meg_bin.19	26	30453	31580	1	A	rix:RO1_05150	K01736	rix:RO1_05150 (K01736) aroC; chorismate synthase [EC:4.2.3.5]	TRUE	0.673	502	3.144e-156								Chorismate synthase [PF01264.24]					0
CBAJDB_144_k119_194331_27	CBAJDB_144	CBAJDB_144__k119_194331	LO_meg_bin.19	27	31986	33041	-1	A	rim:ROI_10960	K07404	rim:ROI_10960 (K07404) pgl; 6-phosphogluconolactonase [EC:3.1.1.31]	TRUE	0.685	480	4.911e-149								Lactonase, 7-bladed beta-propeller [PF10282.12]; Cytochrome D1 heme domain [PF02239.19]					0
CBAJDB_144_k119_194331_28	CBAJDB_144	CBAJDB_144__k119_194331	LO_meg_bin.19	28	33034	34278	-1	A	rho:RHOM_05500	K08303	rho:RHOM_05500 (K08303) prtC, trhP; U32 family peptidase [EC:3.4.-.-]	TRUE	0.831	699	1.099e-223	MER0274303	U32	MER0274303 - collagenase ({Helicobacter}-type) (Roseburia hominis) [U32.002]#U32#{peptidase unit: 27-404}~source YP_004838151~	TRUE	0.835	653	9.994e-210	Peptidase family U32 [PF01136.22]; Peptidase family U32 C-terminal domain [PF16325.8]					0
CBAJDB_144_k119_194331_29	CBAJDB_144	CBAJDB_144__k119_194331	LO_meg_bin.19	29	34275	34994	-1	C	rho:RHOM_05495		rho:RHOM_05495 ()	FALSE	0.701	300	5.618e-89								O-methyltransferase [PF01596.20]; Methyltransferase domain [PF13578.9]; Protein-L-isoaspartate(D-aspartate) O-methyltransferase (PCMT) [PF01135.22]					0
CBAJDB_144_k119_194331_30	CBAJDB_144	CBAJDB_144__k119_194331	LO_meg_bin.19	30	35009	35395	-1	C	rim:ROI_10930		rim:ROI_10930 ()	FALSE	0.471	111	1.639e-25								YceG-like family [PF02618.19]					0
CBAJDB_144_k119_194331_31	CBAJDB_144	CBAJDB_144__k119_194331	LO_meg_bin.19	31	35448	35783	-1	C	rim:ROI_10920		rim:ROI_10920 ()	FALSE	0.454	94	4.563e-20								Control of competence regulator ComK, YlbF/YmcA [PF06133.14]					0
CBAJDB_144_k119_194331_32	CBAJDB_144	CBAJDB_144__k119_194331	LO_meg_bin.19	32	35812	37476	-1	A	rim:ROI_10910	K12574	rim:ROI_10910 (K12574) rnj; ribonuclease J [EC:3.1.-.-]	TRUE	0.855	980	2.083e-304								Ribonuclease J C-terminal domain [PF17770.4]; Metallo-beta-lactamase superfamily [PF00753.30]; Beta-lactamase superfamily domain [PF12706.10]; Zn-dependent metallo-hydrolase RNA specificity domain [PF07521.15]; Metallo-beta-lactamase superfamily domain [PF16661.8]					0
CBAJDB_144_k119_194331_33	CBAJDB_144	CBAJDB_144__k119_194331	LO_meg_bin.19	33	37507	37965	-1	C	hsd:SD1D_1617	K03711	hsd:SD1D_1617 (K03711) fur, zur, furB; Fur family transcriptional regulator, ferric uptake regulator	FALSE	0.674	196	2.187e-54								Ferric uptake regulator family [PF01475.22]					0
CBAJDB_144_k119_194331_34	CBAJDB_144	CBAJDB_144__k119_194331	LO_meg_bin.19	34	37993	38253	-1	C	rho:RHOM_05480		rho:RHOM_05480 ()	FALSE	0.57	95	1.074e-20								Protein of unknown function (DUF1292) [PF06949.14]					0
CBAJDB_144_k119_194331_35	CBAJDB_144	CBAJDB_144__k119_194331	LO_meg_bin.19	35	38258	38704	-1	C	blab:EYS05_11415	K07447	blab:EYS05_11415 (K07447) ruvX; putative pre-16S rRNA nuclease [EC:3.1.-.-]	FALSE	0.716	211	5.986e-60								Holliday junction resolvase [PF03652.18]					0
CBAJDB_144_k119_194331_36	CBAJDB_144	CBAJDB_144__k119_194331	LO_meg_bin.19	36	38714	38977	-1	C	rix:RO1_23080		rix:RO1_23080 ()	FALSE	0.788	143	2.555e-37								IreB regulatory phosphoprotein [PF06135.15]					0
CBAJDB_144_k119_197889_1	CBAJDB_144	CBAJDB_144__k119_197889	LO_meg_bin.19	1	242	619	1	C	rim:ROI_25130		rim:ROI_25130 ()	FALSE	0.751	193	5.717e-54								Asp23 family, cell envelope-related function [PF03780.16]					0
CBAJDB_144_k119_197889_2	CBAJDB_144	CBAJDB_144__k119_197889	LO_meg_bin.19	2	1353	1748	1	C	rho:RHOM_08850	K03625	rho:RHOM_08850 (K03625) nusB; transcription antitermination protein NusB	FALSE	0.626	162	3.795e-43								NusB family [PF01029.21]					0
CBAJDB_144_k119_197889_3	CBAJDB_144	CBAJDB_144__k119_197889	LO_meg_bin.19	3	1745	3004	1	A	rto:RTO_19700	K03601	rto:RTO_19700 (K03601) xseA; exodeoxyribonuclease VII large subunit [EC:3.1.11.6]	TRUE	0.664	512	4.362e-159								Exonuclease VII, large subunit [PF02601.18]; OB-fold nucleic acid binding domain [PF13742.9]; OB-fold nucleic acid binding domain [PF01336.28]					0
CBAJDB_144_k119_197889_4	CBAJDB_144	CBAJDB_144__k119_197889	LO_meg_bin.19	4	3022	3267	1	C	ssun:H9Q77_06675	K03602	ssun:H9Q77_06675 (K03602) xseB; exodeoxyribonuclease VII small subunit [EC:3.1.11.6]	FALSE	0.513	69	7.7e-12								Exonuclease VII small subunit [PF02609.19]					0
CBAJDB_144_k119_197889_5	CBAJDB_144	CBAJDB_144__k119_197889	LO_meg_bin.19	5	3274	4161	1	A	rho:RHOM_08835	K13789	rho:RHOM_08835 (K13789) GGPS; geranylgeranyl diphosphate synthase, type II [EC:2.5.1.1 2.5.1.10 2.5.1.29]	TRUE	0.729	437	2.362e-135								Polyprenyl synthetase [PF00348.20]					0
CBAJDB_144_k119_197889_6	CBAJDB_144	CBAJDB_144__k119_197889	LO_meg_bin.19	6	4270	6204	1	A	rho:RHOM_08830	K01662	rho:RHOM_08830 (K01662) dxs; 1-deoxy-D-xylulose-5-phosphate synthase [EC:2.2.1.7]	TRUE	0.705	903	5.168e-290								1-deoxy-D-xylulose-5-phosphate synthase [PF13292.9]; Transketolase, pyrimidine binding domain [PF02779.27]; Transketolase, C-terminal domain [PF02780.23]; Transketolase, thiamine diphosphate binding domain [PF00456.24]					0
CBAJDB_144_k119_197889_7	CBAJDB_144	CBAJDB_144__k119_197889	LO_meg_bin.19	7	6287	7084	1	A	pxv:FXF36_13275	K06442	pxv:FXF36_13275 (K06442) tlyA; 23S rRNA (cytidine1920-2'-O)/16S rRNA (cytidine1409-2'-O)-methyltransferase [EC:2.1.1.226 2.1.1.227]	TRUE	0.756	407	1.518e-125								FtsJ-like methyltransferase [PF01728.22]; S4 domain [PF01479.28]					0
CBAJDB_144_k119_197889_8	CBAJDB_144	CBAJDB_144__k119_197889	LO_meg_bin.19	8	7134	7946	1	C	rho:RHOM_08820	K00858	rho:RHOM_08820 (K00858) ppnK, NADK; NAD+ kinase [EC:2.7.1.23]	FALSE	0.514	260	1.332e-74								ATP-NAD kinase C-terminal domain [PF20143.2]; ATP-NAD kinase N-terminal domain [PF01513.24]					0
CBAJDB_144_k119_197889_9	CBAJDB_144	CBAJDB_144__k119_197889	LO_meg_bin.19	9	8012	8464	1	C	rim:ROI_25050	K03402	rim:ROI_25050 (K03402) argR, ahrC; transcriptional regulator of arginine metabolism	FALSE	0.69	208	1.124e-58								Arginine repressor, DNA binding domain [PF01316.24]; Arginine repressor, C-terminal domain [PF02863.21]					0
CBAJDB_144_k119_197889_10	CBAJDB_144	CBAJDB_144__k119_197889	LO_meg_bin.19	10	8671	10353	1	A	ere:EUBREC_2205	K03631	ere:EUBREC_2205 (K03631) recN; DNA repair protein RecN (Recombination protein N)	TRUE	0.601	651	2.244e-204								RecF/RecN/SMC N terminal domain [PF02463.22]; AAA domain [PF13476.9]					0
CBAJDB_144_k119_197889_11	CBAJDB_144	CBAJDB_144__k119_197889	LO_meg_bin.19	11	10489	11769	1	A	acht:bsdcttw_35470	K06399	acht:bsdcttw_35470 (K06399) spoIVB; stage IV sporulation protein B [EC:3.4.21.116]	TRUE	0.527	401	1.666e-120	MER0316225	S55	MER0316225 - SpoIVB peptidase (Roseburia inulinivorans) [S55.001]#S55#{peptidase unit: 194-402}~source ZP_03754313~	FALSE	0.614	250	1.345e-70	SpoIVB peptidase S55 [PF05580.15]					0
CBAJDB_144_k119_197889_12	CBAJDB_144	CBAJDB_144__k119_197889	LO_meg_bin.19	12	11841	12734	-1	A	bpro:PMF13cell1_03890		bpro:PMF13cell1_03890 ()	TRUE	0.739	441	8.087e-137								LysR substrate binding domain [PF03466.23]; Bacterial regulatory helix-turn-helix protein, lysR family [PF00126.30]					0
CBAJDB_144_k119_197889_13	CBAJDB_144	CBAJDB_144__k119_197889	LO_meg_bin.19	13	13602	13994	1	C	bprs:CK3_15010	K01607	bprs:CK3_15010 (K01607) pcaC; 4-carboxymuconolactone decarboxylase [EC:4.1.1.44]	FALSE	0.84	202	5.058e-57								Carboxymuconolactone decarboxylase family [PF02627.23]					0
CBAJDB_144_k119_197889_14	CBAJDB_144	CBAJDB_144__k119_197889	LO_meg_bin.19	14	14535	14759	1	E																				0
CBAJDB_144_k119_197889_15	CBAJDB_144	CBAJDB_144__k119_197889	LO_meg_bin.19	15	14952	15464	-1	C	vcop:MM50RIKEN_08440		vcop:MM50RIKEN_08440 ()	FALSE	0.331	87	1.775e-16								Transcriptional regulator C-terminal region [PF14278.9]; Bacterial regulatory proteins, tetR family [PF00440.26]					0
CBAJDB_144_k119_197889_16	CBAJDB_144	CBAJDB_144__k119_197889	LO_meg_bin.19	16	15657	16616	1	C	ppq:PPSQR21_024920		ppq:PPSQR21_024920 ()	FALSE	0.491	258	6.219e-73	MER0209475	S09X	MER0209475 - family S9 unassigned peptidases (Streptococcus suis) [S09.UPW]#S09X#{peptidase unit: 82-286}~source YP_001197693~	FALSE	0.34	113	1.127e-25	Chlorophyllase enzyme [PF12740.10]; Chlorophyllase [PF07224.14]					0
CBAJDB_144_k119_197889_17	CBAJDB_144	CBAJDB_144__k119_197889	LO_meg_bin.19	17	16620	17930	-1	A	lrm:LRC_09810		lrm:LRC_09810 ()	TRUE	0.639	540	2.515e-168								MatE [PF01554.21]					0
CBAJDB_144_k119_197889_18	CBAJDB_144	CBAJDB_144__k119_197889	LO_meg_bin.19	18	17908	18375	-1	C	cpor:BED41_05350		cpor:BED41_05350 ()	FALSE	0.481	120	3.584e-28								Winged helix DNA-binding domain [PF13463.9]; MarR family [PF01047.25]; MarR family [PF12802.10]					0
CBAJDB_144_k119_197889_19	CBAJDB_144	CBAJDB_144__k119_197889	LO_meg_bin.19	19	18453	19364	-1	C	phx:KGNDJEFE_02257		phx:KGNDJEFE_02257 ()	FALSE	0.509	263	5.638e-75								Helix-turn-helix domain [PF12833.10]					0
CBAJDB_144_k119_197889_20	CBAJDB_144	CBAJDB_144__k119_197889	LO_meg_bin.19	20	19375	19743	-1	C	obj:EIO64_01205	K21903	obj:EIO64_01205 (K21903) cadC, smtB; ArsR family transcriptional regulator, lead/cadmium/zinc/bismuth-responsive transcriptional repressor	FALSE	0.68	165	2.002e-44								Helix-turn-helix domain [PF12840.10]; Bacterial regulatory protein, arsR family [PF01022.23]					0
CBAJDB_144_k119_197889_21	CBAJDB_144	CBAJDB_144__k119_197889	LO_meg_bin.19	21	20071	20289	1	C	phx:KGNDJEFE_02255		phx:KGNDJEFE_02255 ()	FALSE	0.841	128	2.051e-32								Heavy-metal-associated domain [PF00403.29]					0
CBAJDB_144_k119_197889_22	CBAJDB_144	CBAJDB_144__k119_197889	LO_meg_bin.19	22	20404	21546	1	A	ceu:A7L45_15480	K01534	ceu:A7L45_15480 (K01534) zntA; Zn2+/Cd2+-exporting ATPase [EC:7.2.2.12 7.2.2.21]	TRUE	0.758	542	6.179e-170								E1-E2 ATPase [PF00122.23]					0
CBAJDB_144_k119_198220_1	CBAJDB_144	CBAJDB_144__k119_198220	LO_meg_bin.19	1	2	2638	1	C	rho:RHOM_15870		rho:RHOM_15870 ()	FALSE	0.538	299	5.998e-80													0
CBAJDB_144_k119_198220_2	CBAJDB_144	CBAJDB_144__k119_198220	LO_meg_bin.19	2	2732	4624	1	A	rim:ROI_34590	K00700	rim:ROI_34590 (K00700) GBE1, glgB; 1,4-alpha-glucan branching enzyme [EC:2.4.1.18]	TRUE	0.833	1087	0								Alpha amylase, catalytic domain [PF00128.27]; Alpha amylase, C-terminal all-beta domain [PF02806.21]; Carbohydrate-binding module 48 (Isoamylase N-terminal domain) [PF02922.21]	CBM48; GH13; GH13_10; GH13_11; GH13_3; GH13_8; GH13_9	CBM48 Modules of approx. 100 residues with glycogen-binding function, appended to GH13 modules. Also found in the beta subunit (glycogen-binding) of AMP-activated protein kinases (AMPK); GH13 alpha-amylase (EC 3.2.1.1); pullulanase (EC 3.2.1.41); cyclomaltodextrin glucanotransferase (EC 2.4.1.19); cyclomaltodextrinase (EC 3.2.1.54); trehalose-6-phosphate hydrolase (EC 3.2.1.93); oligo-alpha-glucosidase (EC 3.2.1.10); maltogenic amylase (EC 3.2.1.133); neopullulanase (EC 3.2.1.135); alpha-glucosidase (EC 3.2.1.20); maltotetraose-forming alpha-amylase (EC 3.2.1.60); isoamylase (EC 3.2.1.68); glucodextranase (EC 3.2.1.70); maltohexaose-forming alpha-amylase (EC 3.2.1.98); maltotriose-forming alpha-amylase (EC 3.2.1.116); branching enzyme (EC 2.4.1.18); trehalose synthase (EC 5.4.99.16); 4-alpha-glucanotransferase (EC 2.4.1.25); maltopentaose-forming alpha-amylase (EC 3.2.1.-) ; amylosucrase (EC 2.4.1.4) ; sucrose phosphorylase (EC 2.4.1.7); malto-oligosyltrehalose trehalohydrolase (EC 3.2.1.141); isomaltulose synthase (EC 5.4.99.11); malto-oligosyltrehalose synthase (EC 5.4.99.15); amylo-alpha-1,6-glucosidase (EC 3.2.1.33); alpha-1,4-glucan: phosphate alpha-maltosyltransferase (EC 2.4.99.16); amino acid transporter; [retaining] sucrose 6(F)-phosphate phosphorylase (EC 2.4.1.329); [retaining] glucosylglycerol phosphorylase (EC 2.4.1.359); ; Glucosylglycerate phosphorylase (EC 2.4.1.352); [retaining] sucrose alpha-glucosidase (EC 3.2.1.48); oligosaccharide alpha-4-glucosyltransferase (EC 2.4.1.161); [retaining] alpha-amylase (EC 3.2.1.1);	; 2.4.1.25,2.4.1.-,3.2.1.1,3.2.1.133,3.2.1.135,3.2.1.20,3.2.1.2,3.2.1.41,3.2.1.54; 3.2.1.1,3.2.1.141; 2.4.1.25,3.2.1.20,3.2.1.68; 2.4.99.16; 2.4.1.18,3.2.1.1; 2.4.1.18	GH13_9.hmm	0
CBAJDB_144_k119_198220_3	CBAJDB_144	CBAJDB_144__k119_198220	LO_meg_bin.19	3	4878	5549	1	C	rho:RHOM_13205		rho:RHOM_13205 ()	FALSE	0.402	157	7.752e-40													0
CBAJDB_144_k119_198220_4	CBAJDB_144	CBAJDB_144__k119_198220	LO_meg_bin.19	4	5810	6961	1	A	lacy:A4V08_01540		lacy:A4V08_01540 ()	TRUE	0.629	478	9.587e-148								Methyltransferase domain [PF13679.9]; Methyltransferase domain [PF13847.9]					0
CBAJDB_144_k119_198220_5	CBAJDB_144	CBAJDB_144__k119_198220	LO_meg_bin.19	5	6981	9560	1	A	rho:RHOM_13200		rho:RHOM_13200 ()	TRUE	0.493	765	2.448e-238													0
CBAJDB_144_k119_198220_6	CBAJDB_144	CBAJDB_144__k119_198220	LO_meg_bin.19	6	9773	10126	1	C	rho:RHOM_05995		rho:RHOM_05995 ()	FALSE	0.622	140	7.052e-36													0
CBAJDB_144_k119_198220_7	CBAJDB_144	CBAJDB_144__k119_198220	LO_meg_bin.19	7	10147	11508	1	A	blau:DQQ01_02110		blau:DQQ01_02110 ()	TRUE	0.706	639	3.786e-202								MatE [PF01554.21]					0
CBAJDB_144_k119_198220_8	CBAJDB_144	CBAJDB_144__k119_198220	LO_meg_bin.19	8	11640	12260	1	C	bpro:PMF13cell1_02514		bpro:PMF13cell1_02514 ()	FALSE	0.734	293	3.731e-87								Rubrerythrin [PF02915.20]					0
CBAJDB_144_k119_198220_9	CBAJDB_144	CBAJDB_144__k119_198220	LO_meg_bin.19	9	12551	13972	1	C	bpro:PMF13cell1_00079	K03545	bpro:PMF13cell1_00079 (K03545) tig; trigger factor	FALSE	0.37	158	4.945e-37								Bacterial trigger factor protein (TF) C-terminus [PF05698.17]; FKBP-type peptidyl-prolyl cis-trans isomerase [PF00254.31]					0
CBAJDB_144_k119_198220_10	CBAJDB_144	CBAJDB_144__k119_198220	LO_meg_bin.19	10	13994	14851	1	A	rim:ROI_41230		rim:ROI_41230 ()	TRUE	0.695	402	1.638e-123								Uncharacterised 5xTM membrane BCR, YitT family COG1284 [PF02588.18]; Uncharacterized protein conserved in bacteria (DUF2179) [PF10035.12]					0
CBAJDB_144_k119_198220_11	CBAJDB_144	CBAJDB_144__k119_198220	LO_meg_bin.19	11	14888	15085	1	E																				0
CBAJDB_144_k119_198220_12	CBAJDB_144	CBAJDB_144__k119_198220	LO_meg_bin.19	12	15243	15890	-1	C	anr:Ana3638_16410	K01091	anr:Ana3638_16410 (K01091) gph; phosphoglycolate phosphatase [EC:3.1.3.18]	FALSE	0.595	240	1.654e-68								Haloacid dehalogenase-like hydrolase [PF13419.9]; HAD-hyrolase-like [PF13242.9]; haloacid dehalogenase-like hydrolase [PF00702.29]; haloacid dehalogenase-like hydrolase [PF12710.10]; Polynucleotide kinase 3 phosphatase [PF08645.14]					0
CBAJDB_144_k119_198220_13	CBAJDB_144	CBAJDB_144__k119_198220	LO_meg_bin.19	13	16160	19117	1	A	rho:RHOM_06140		rho:RHOM_06140 ()	TRUE	0.389	649	7.844e-197													0
CBAJDB_144_k119_198220_14	CBAJDB_144	CBAJDB_144__k119_198220	LO_meg_bin.19	14	19291	21234	-1	D															Bacterial Ig-like domain (group 2) [PF02368.21]					0
CBAJDB_144_k119_198220_15	CBAJDB_144	CBAJDB_144__k119_198220	LO_meg_bin.19	15	21318	21872	1	C	rum:CK1_09850		rum:CK1_09850 ()	FALSE	0.458	122	3.178e-28								Bacterial Ig-like domain (group 2) [PF02368.21]					1
CBAJDB_144_k119_198220_16	CBAJDB_144	CBAJDB_144__k119_198220	LO_meg_bin.19	16	21960	22331	1	C	csci:HDCHBGLK_02250		csci:HDCHBGLK_02250 ()	FALSE	0.802	205	3.979e-58								Bacterial regulatory proteins, gntR family [PF00392.24]					0
CBAJDB_144_k119_198220_17	CBAJDB_144	CBAJDB_144__k119_198220	LO_meg_bin.19	17	22334	23182	1	A	csci:HDCHBGLK_02251	K01990	csci:HDCHBGLK_02251 (K01990) ABC-2.A; ABC-2 type transport system ATP-binding protein	TRUE	0.759	434	2.235e-134								ABC transporter [PF00005.30]					0
CBAJDB_144_k119_198220_18	CBAJDB_144	CBAJDB_144__k119_198220	LO_meg_bin.19	18	23276	23929	1	C	csci:HDCHBGLK_02252	K01992	csci:HDCHBGLK_02252 (K01992) ABC-2.P; ABC-2 type transport system permease protein	FALSE	0.445	176	2.423e-46								ABC-2 family transporter protein [PF13346.9]					0
CBAJDB_144_k119_198220_19	CBAJDB_144	CBAJDB_144__k119_198220	LO_meg_bin.19	19	24060	24320	-1	C	rho:RHOM_05940		rho:RHOM_05940 ()	FALSE	0.501	78	1.232e-14													0
CBAJDB_144_k119_198220_20	CBAJDB_144	CBAJDB_144__k119_198220	LO_meg_bin.19	20	24494	25777	-1	A	ccom:I6K69_14965		ccom:I6K69_14965 ()	TRUE	0.638	529	1.135e-164								Serine dehydratase alpha chain [PF03313.18]					0
CBAJDB_144_k119_199588_1	CBAJDB_144	CBAJDB_144__k119_199588	LO_meg_bin.19	1	464	736	1	E																				0
CBAJDB_144_k119_199588_2	CBAJDB_144	CBAJDB_144__k119_199588	LO_meg_bin.19	2	788	1600	1	C	bpro:PMF13cell1_04842		bpro:PMF13cell1_04842 ()	FALSE	0.632	311	3.225e-92								GNAT acetyltransferase [PF12746.10]; FR47-like protein [PF08445.13]					0
CBAJDB_144_k119_199588_3	CBAJDB_144	CBAJDB_144__k119_199588	LO_meg_bin.19	3	1861	3231	-1	A	fpra:CG447_11190	K06901	fpra:CG447_11190 (K06901) pbuG, azgA, ghxP, ghxQ, adeQ; adenine/guanine/hypoxanthine permease	TRUE	0.728	670	5.068e-213								Permease family [PF00860.23]					0
CBAJDB_144_k119_199588_4	CBAJDB_144	CBAJDB_144__k119_199588	LO_meg_bin.19	4	3480	4688	1	A	rix:RO1_42330		rix:RO1_42330 ()	TRUE	0.677	524	2.291e-163								Cation efflux family [PF01545.24]; Dimerisation domain of Zinc Transporter [PF16916.8]					0
CBAJDB_144_k119_199588_5	CBAJDB_144	CBAJDB_144__k119_199588	LO_meg_bin.19	5	4897	5151	1	C	rho:RHOM_13195	K02784	rho:RHOM_13195 (K02784) ptsH; phosphocarrier protein HPr	FALSE	0.806	141	5.702e-37								PTS HPr component phosphorylation site [PF00381.22]					0
CBAJDB_144_k119_199588_6	CBAJDB_144	CBAJDB_144__k119_199588	LO_meg_bin.19	6	5173	5610	1	C	rho:RHOM_13190		rho:RHOM_13190 ()	FALSE	0.343	83	2.296e-15								Family of unknown function (DUF6465) [PF20069.2]					0
CBAJDB_144_k119_199588_7	CBAJDB_144	CBAJDB_144__k119_199588	LO_meg_bin.19	7	5872	6942	1	C	cpro:CPRO_04790	K07816	cpro:CPRO_04790 (K07816) E2.7.6.5; GTP pyrophosphokinase [EC:2.7.6.5]	FALSE	0.689	277	5.597e-79								Region found in RelA / SpoT proteins [PF04607.20]; Response regulator receiver domain [PF00072.27]					0
CBAJDB_144_k119_199588_8	CBAJDB_144	CBAJDB_144__k119_199588	LO_meg_bin.19	8	7083	7754	1	C	ccl:Clocl_0359	K19082	ccl:Clocl_0359 (K19082) braR, bceR; two-component system, OmpR family, response regulator protein BraR/BceR	FALSE	0.722	325	6.584e-98								Response regulator receiver domain [PF00072.27]; Transcriptional regulatory protein, C terminal [PF00486.31]					0
CBAJDB_144_k119_199588_9	CBAJDB_144	CBAJDB_144__k119_199588	LO_meg_bin.19	9	7741	8796	1	C	dor:Desor_2386	K19081	dor:Desor_2386 (K19081) braS, bceS; two-component system, OmpR family, sensor histidine kinase BraS/BceS [EC:2.7.13.3]	FALSE	0.502	323	1.037e-94								Histidine kinase-, DNA gyrase B-, and HSP90-like ATPase [PF02518.29]					0
CBAJDB_144_k119_199588_10	CBAJDB_144	CBAJDB_144__k119_199588	LO_meg_bin.19	10	8875	10464	1	A	ssun:H9Q77_03475		ssun:H9Q77_03475 ()	TRUE	0.683	707	2.487e-224								Putative DNA-binding domain [PF04326.17]; Putative ATP-dependent DNA helicase recG C-terminal [PF13749.9]					0
CBAJDB_144_k119_199588_11	CBAJDB_144	CBAJDB_144__k119_199588	LO_meg_bin.19	11	10520	11056	-1	C	lgo:JCM16774_1037		lgo:JCM16774_1037 ()	FALSE	0.521	173	6.021e-46													0
CBAJDB_144_k119_199588_12	CBAJDB_144	CBAJDB_144__k119_199588	LO_meg_bin.19	12	11469	12239	1	A	sman:C12CBH8_10270	K19083	sman:C12CBH8_10270 (K19083) braD, bceA; bacitracin transport system ATP-binding protein	TRUE	0.767	400	2.927e-123								ABC transporter [PF00005.30]					0
CBAJDB_144_k119_199588_13	CBAJDB_144	CBAJDB_144__k119_199588	LO_meg_bin.19	13	12392	14407	1	A	ccl:Clocl_0356	K19084	ccl:Clocl_0356 (K19084) braE, bceB; bacitracin transport system permease protein	TRUE	0.471	572	2.392e-175								FtsX-like permease family [PF02687.24]					0
CBAJDB_144_k119_199588_14	CBAJDB_144	CBAJDB_144__k119_199588	LO_meg_bin.19	14	14537	15721	-1	A	rix:RO1_36680	K00948	rix:RO1_36680 (K00948) PRPS, prsA; ribose-phosphate pyrophosphokinase [EC:2.7.6.1]	TRUE	0.825	668	2.812e-213								Phosphoribosyl synthetase-associated domain [PF14572.9]; N-terminal domain of ribose phosphate pyrophosphokinase [PF13793.9]; Phosphoribosyl transferase domain [PF00156.30]					0
CBAJDB_144_k119_199588_15	CBAJDB_144	CBAJDB_144__k119_199588	LO_meg_bin.19	15	15773	16780	-1	A	ere:EUBREC_0448	K02315	ere:EUBREC_0448 (K02315) dnaC; DNA replication protein DnaC	TRUE	0.632	407	2.466e-124								IstB-like ATP binding protein [PF01695.20]; Bacterial dnaA protein [PF00308.21]					0
CBAJDB_144_k119_199588_16	CBAJDB_144	CBAJDB_144__k119_199588	LO_meg_bin.19	16	16834	18042	-1	C	rho:RHOM_13175		rho:RHOM_13175 ()	FALSE	0.466	339	2.043e-99								Replication initiation and membrane attachment [PF07261.14]					0
CBAJDB_144_k119_199588_17	CBAJDB_144	CBAJDB_144__k119_199588	LO_meg_bin.19	17	18370	19749	-1	A	rim:ROI_15560	K01924	rim:ROI_15560 (K01924) murC; UDP-N-acetylmuramate--alanine ligase [EC:6.3.2.8]	TRUE	0.68	621	6.919e-196								Mur ligase middle domain [PF08245.15]; Mur ligase family, glutamate ligase domain [PF02875.24]; Mur ligase family, catalytic domain [PF01225.28]					0
CBAJDB_144_k119_199588_18	CBAJDB_144	CBAJDB_144__k119_199588	LO_meg_bin.19	18	20006	21280	1	A	rho:RHOM_13160	K00975	rho:RHOM_13160 (K00975) glgC; glucose-1-phosphate adenylyltransferase [EC:2.7.7.27]	TRUE	0.824	707	1.699e-226								Nucleotidyl transferase [PF00483.26]; MobA-like NTP transferase domain [PF12804.10]					0
CBAJDB_144_k119_199588_19	CBAJDB_144	CBAJDB_144__k119_199588	LO_meg_bin.19	19	21277	22392	1	A	rix:RO1_36740	K00975	rix:RO1_36740 (K00975) glgC; glucose-1-phosphate adenylyltransferase [EC:2.7.7.27]	TRUE	0.88	683	6.198e-219								Nucleotidyl transferase [PF00483.26]; Domain of unknown function (DUF4954) [PF16314.8]					0
CBAJDB_144_k119_199588_20	CBAJDB_144	CBAJDB_144__k119_199588	LO_meg_bin.19	20	22447	22722	1	C	rho:RHOM_13150	K06412	rho:RHOM_13150 (K06412) spoVG; stage V sporulation protein G	FALSE	0.785	149	2.693e-39								SpoVG [PF04026.15]					0
CBAJDB_144_k119_199588_21	CBAJDB_144	CBAJDB_144__k119_199588	LO_meg_bin.19	21	22997	23833	1	A	euc:EC1_15710	K06153	euc:EC1_15710 (K06153) bacA; undecaprenyl-diphosphatase [EC:3.6.1.27]	TRUE	0.705	385	9.106e-118								Bacitracin resistance protein BacA [PF02673.21]					0
CBAJDB_144_k119_199588_22	CBAJDB_144	CBAJDB_144__k119_199588	LO_meg_bin.19	22	23947	24507	1	C	ere:EUBREC_0457	K01056	ere:EUBREC_0457 (K01056) PTH1, pth, spoVC; peptidyl-tRNA hydrolase, PTH1 family [EC:3.1.1.29]	FALSE	0.787	301	1.983e-90								Peptidyl-tRNA hydrolase [PF01195.22]					0
CBAJDB_144_k119_199588_23	CBAJDB_144	CBAJDB_144__k119_199588	LO_meg_bin.19	23	24568	28119	1	A	rho:RHOM_13135	K03723	rho:RHOM_13135 (K03723) mfd; transcription-repair coupling factor (superfamily II helicase) [EC:5.6.2.4]	TRUE	0.676	1581	0								UvrB interaction domain [PF17757.4]; TRCF domain [PF03461.18]; CarD-like/TRCF domain [PF02559.19]; DEAD/DEAH box helicase [PF00270.32]; Helicase conserved C-terminal domain [PF00271.34]					0
CBAJDB_144_k119_199588_24	CBAJDB_144	CBAJDB_144__k119_199588	LO_meg_bin.19	24	28119	28313	1	E																				0
CBAJDB_144_k119_199588_25	CBAJDB_144	CBAJDB_144__k119_199588	LO_meg_bin.19	25	28336	29394	1	C	rim:ROI_15630	K07533	rim:ROI_15630 (K07533) prsA; foldase protein PrsA [EC:5.2.1.8]	FALSE	0.438	264	1.462e-74													0
CBAJDB_144_k119_199588_26	CBAJDB_144	CBAJDB_144__k119_199588	LO_meg_bin.19	26	29360	30496	1	A	csh:Closa_4253	K03734	csh:Closa_4253 (K03734) apbE; FAD:protein FMN transferase [EC:2.7.1.180]	TRUE	0.552	360	4.817e-107								ApbE family [PF02424.18]					0
CBAJDB_144_k119_199588_27	CBAJDB_144	CBAJDB_144__k119_199588	LO_meg_bin.19	27	30483	30857	1	C	bfi:CIY_12850		bfi:CIY_12850 ()	FALSE	0.504	119	2.489e-28								NusG domain II [PF07009.14]					0
CBAJDB_144_k119_199588_28	CBAJDB_144	CBAJDB_144__k119_199588	LO_meg_bin.19	28	30941	31435	1	C	hsd:SD1D_1017		hsd:SD1D_1017 ()	FALSE	0.614	192	8.795e-53								Heptaprenyl diphosphate synthase component I [PF07456.14]					0
CBAJDB_144_k119_199588_29	CBAJDB_144	CBAJDB_144__k119_199588	LO_meg_bin.19	29	31606	32145	1	C	sint:K5I26_00805		sint:K5I26_00805 ()	FALSE	0.572	185	3.605e-50								Response regulator receiver domain [PF00072.27]					0
CBAJDB_144_k119_199588_30	CBAJDB_144	CBAJDB_144__k119_199588	LO_meg_bin.19	30	32090	32296	1	C	acac:EYQ97_07180		acac:EYQ97_07180 ()	FALSE	0.851	117	8.728e-29								Transcriptional regulatory protein, C terminal [PF00486.31]					0
CBAJDB_144_k119_199588_31	CBAJDB_144	CBAJDB_144__k119_199588	LO_meg_bin.19	31	32296	33582	1	C	eel:EUBELI_01522	K07652	eel:EUBELI_01522 (K07652) vicK; two-component system, OmpR family, sensor histidine kinase VicK [EC:2.7.13.3]	FALSE	0.402	287	4.345e-81								Histidine kinase-, DNA gyrase B-, and HSP90-like ATPase [PF02518.29]; His Kinase A (phospho-acceptor) domain [PF00512.28]; GHKL domain [PF14501.9]					0
CBAJDB_144_k119_199588_32	CBAJDB_144	CBAJDB_144__k119_199588	LO_meg_bin.19	32	33778	34452	1	A	sint:K5I26_00795	K02003	sint:K5I26_00795 (K02003) ABC.CD.A; putative ABC transport system ATP-binding protein	TRUE	0.78	355	1.984e-108								ABC transporter [PF00005.30]; RecF/RecN/SMC N terminal domain [PF02463.22]; SbcC/RAD50-like, Walker B motif [PF13558.9]					0
CBAJDB_144_k119_199588_33	CBAJDB_144	CBAJDB_144__k119_199588	LO_meg_bin.19	33	34449	36914	1	A	sint:K5I26_00790		sint:K5I26_00790 ()	TRUE	0.458	675	3.689e-208								FtsX-like permease family [PF02687.24]					0
CBAJDB_144_k119_204170_1	CBAJDB_144	CBAJDB_144__k119_204170	LO_meg_bin.19	1	3	185	-1	C	lacy:A4V08_09810		lacy:A4V08_09810 ()	FALSE	0.964	126	3.975e-32													0
CBAJDB_144_k119_204170_2	CBAJDB_144	CBAJDB_144__k119_204170	LO_meg_bin.19	2	438	1661	1	C	cvd:LHA31_12655		cvd:LHA31_12655 ()	FALSE	0.455	334	1.061e-97								DDE superfamily endonuclease [PF13546.9]					0
CBAJDB_144_k119_204170_3	CBAJDB_144	CBAJDB_144__k119_204170	LO_meg_bin.19	3	1652	1900	-1	C	ppo:PPM_3609	K01223	ppo:PPM_3609 (K01223) E3.2.1.86B, bglA; 6-phospho-beta-glucosidase [EC:3.2.1.86]	FALSE	0.617	96	4.715e-21													0
CBAJDB_144_k119_204170_4	CBAJDB_144	CBAJDB_144__k119_204170	LO_meg_bin.19	4	2094	3005	-1	C	bcoh:BC6307_04530		bcoh:BC6307_04530 ()	FALSE	0.322	131	1.199e-29								Helix-turn-helix domain [PF12833.10]					0
CBAJDB_144_k119_204170_5	CBAJDB_144	CBAJDB_144__k119_204170	LO_meg_bin.19	5	3034	3987	-1	A	rix:RO1_17150	K24180	rix:RO1_17150 (K24180) mleP; malate permease and related proteins	TRUE	0.708	452	4.025e-140								Membrane transport protein [PF03547.21]					0
CBAJDB_144_k119_204170_6	CBAJDB_144	CBAJDB_144__k119_204170	LO_meg_bin.19	6	4026	4523	-1	C	rho:RHOM_04450	K00287	rho:RHOM_04450 (K00287) DHFR, folA; dihydrofolate reductase [EC:1.5.1.3]	FALSE	0.722	239	2.433e-69								Dihydrofolate reductase [PF00186.22]					0
CBAJDB_144_k119_204170_7	CBAJDB_144	CBAJDB_144__k119_204170	LO_meg_bin.19	7	4545	5393	-1	A	ccom:I6K69_15425	K00560	ccom:I6K69_15425 (K00560) thyA, TYMS; thymidylate synthase [EC:2.1.1.45]	TRUE	0.863	506	1.48e-159								Thymidylate synthase [PF00303.22]					0
CBAJDB_144_k119_204170_8	CBAJDB_144	CBAJDB_144__k119_204170	LO_meg_bin.19	8	5603	5863	1	C	blau:DQQ01_11610		blau:DQQ01_11610 ()	FALSE	0.519	85	4.085e-17													0
CBAJDB_144_k119_204170_9	CBAJDB_144	CBAJDB_144__k119_204170	LO_meg_bin.19	9	6248	6826	1	C	bhan:CGC63_01950		bhan:CGC63_01950 ()	FALSE	0.876	197	3.619e-54								Transposase domain (DUF772) [PF05598.14]					0
CBAJDB_144_k119_204170_10	CBAJDB_144	CBAJDB_144__k119_204170	LO_meg_bin.19	10	6902	7072	-1	E																				0
CBAJDB_144_k119_204170_11	CBAJDB_144	CBAJDB_144__k119_204170	LO_meg_bin.19	11	7208	7606	-1	C	euu:ADJ67_03470		euu:ADJ67_03470 ()	FALSE	0.687	179	3.661e-49								HicB_like antitoxin of bacterial toxin-antitoxin system [PF15919.8]					0
CBAJDB_144_k119_204170_12	CBAJDB_144	CBAJDB_144__k119_204170	LO_meg_bin.19	12	7810	7932	-1	E																				0
CBAJDB_144_k119_204170_13	CBAJDB_144	CBAJDB_144__k119_204170	LO_meg_bin.19	13	8598	9038	1	C	rho:RHOM_04435		rho:RHOM_04435 ()	FALSE	0.626	175	1.631e-47													0
CBAJDB_144_k119_204170_14	CBAJDB_144	CBAJDB_144__k119_204170	LO_meg_bin.19	14	9184	10023	-1	A	rim:ROI_38590		rim:ROI_38590 ()	TRUE	0.677	374	8.8e-114								Uncharacterised protein, DegV family COG1307 [PF02645.19]					0
CBAJDB_144_k119_204170_15	CBAJDB_144	CBAJDB_144__k119_204170	LO_meg_bin.19	15	10231	11430	-1	C	pxv:FXF36_02340		pxv:FXF36_02340 ()	FALSE	0.517	317	7.438e-92	MER1153713	C110	MER1153713 - family C110 unassigned peptidases (Acetitomaculum ruminis) [C110.UPW]#C110#{peptidase unit: 164-258}~source WP_092872389~	FALSE	0.601	113	9.387e-25	Transglutaminase-like domain [PF04473.15]; Transglutaminase-like superfamily [PF01841.22]					0
CBAJDB_144_k119_204170_16	CBAJDB_144	CBAJDB_144__k119_204170	LO_meg_bin.19	16	11482	12765	-1	A	rix:RO1_27080	K01267	rix:RO1_27080 (K01267) DNPEP; aspartyl aminopeptidase [EC:3.4.11.21]	TRUE	0.633	526	1.922e-163	MER0931078	M18	MER0931078 - family M18 unassigned peptidases (Eubacterium sp. 14-2) [M18.UPW]#M18#{peptidase unit: 5-427}~source S0JDF8~	TRUE	0.778	674	5.43e-217	Aminopeptidase I zinc metalloprotease (M18) [PF02127.18]					0
CBAJDB_144_k119_204170_17	CBAJDB_144	CBAJDB_144__k119_204170	LO_meg_bin.19	17	13118	14896	-1	A	fpra:CG447_12585	K14155	fpra:CG447_12585 (K14155) patB, malY; cysteine-S-conjugate beta-lyase [EC:4.4.1.13]	TRUE	0.887	746	1.587e-236								Aminotransferase class I and II [PF00155.24]; AhpC/TSA family [PF00578.24]; Redoxin [PF08534.13]; AhpC/TSA antioxidant enzyme [PF13911.9]					0
CBAJDB_144_k119_204170_18	CBAJDB_144	CBAJDB_144__k119_204170	LO_meg_bin.19	18	14964	15326	-1	C	fpra:CG447_12590	K03294	fpra:CG447_12590 (K03294) TC.APA; basic amino acid/polyamine antiporter, APA family	FALSE	0.639	149	1.061e-38													0
CBAJDB_144_k119_204170_19	CBAJDB_144	CBAJDB_144__k119_204170	LO_meg_bin.19	19	15332	16342	-1	A	fpra:CG447_12590	K03294	fpra:CG447_12590 (K03294) TC.APA; basic amino acid/polyamine antiporter, APA family	TRUE	0.651	434	2.477e-133								Amino acid permease [PF13520.9]; Amino acid permease [PF00324.24]					0
CBAJDB_144_k119_204170_20	CBAJDB_144	CBAJDB_144__k119_204170	LO_meg_bin.19	20	16408	16788	-1	C	csh:Closa_1555	K09022	csh:Closa_1555 (K09022) ridA, tdcF, RIDA; 2-iminobutanoate/2-iminopropanoate deaminase [EC:3.5.99.10]	FALSE	0.668	164	4.534e-44								Endoribonuclease L-PSP [PF01042.24]; YjgF/chorismate_mutase-like, putative endoribonuclease [PF14588.9]					0
CBAJDB_144_k119_204170_21	CBAJDB_144	CBAJDB_144__k119_204170	LO_meg_bin.19	21	17082	17723	1	C	fpra:CG447_12600		fpra:CG447_12600 ()	FALSE	0.623	261	8.529e-76								YheO-like PAS domain [PF08348.14]; HTH domain [PF13309.9]					0
CBAJDB_144_k119_204170_22	CBAJDB_144	CBAJDB_144__k119_204170	LO_meg_bin.19	22	17735	18241	1	C	rho:RHOM_11385		rho:RHOM_11385 ()	FALSE	0.536	171	1.009e-45								Family of unknown function (DUF5721) [PF18988.3]					0
CBAJDB_144_k119_204170_23	CBAJDB_144	CBAJDB_144__k119_204170	LO_meg_bin.19	23	18456	18656	1	C	rho:RHOM_11390	K03704	rho:RHOM_11390 (K03704) cspA; cold shock protein	FALSE	0.957	133	1.799e-34								'Cold-shock' DNA-binding domain [PF00313.25]					0
CBAJDB_144_k119_204170_24	CBAJDB_144	CBAJDB_144__k119_204170	LO_meg_bin.19	24	18573	18815	-1	E																				0
CBAJDB_144_k119_204170_25	CBAJDB_144	CBAJDB_144__k119_204170	LO_meg_bin.19	25	18929	19378	-1	C	rho:RHOM_11510	K03101	rho:RHOM_11510 (K03101) lspA; signal peptidase II [EC:3.4.23.36]	FALSE	0.457	126	3.4e-30	MER0147043	A08	MER0147043 - family A8 unassigned peptidases () [A08.UPW]#A08#{peptidase unit: 5-143}~source R9KLN2~	FALSE	0.95	280	1.096e-85	Signal peptidase (SPase) II [PF01252.21]					0
CBAJDB_144_k119_204170_26	CBAJDB_144	CBAJDB_144__k119_204170	LO_meg_bin.19	26	19393	21075	-1	A	rho:RHOM_03830		rho:RHOM_03830 ()	TRUE	0.548	582	1.171e-180	MER0988351	S08A	MER0988351 - subfamily S8A non-peptidase homologues () [S08.UNA]#S08A#{peptidase unit: 87-290, 438-555}~source R9KUR5~	TRUE	0.649	602	1.647e-189	Subtilase family [PF00082.25]					0
CBAJDB_144_k119_204170_27	CBAJDB_144	CBAJDB_144__k119_204170	LO_meg_bin.19	27	21158	22711	-1	A	rix:RO1_17340	K03544	rix:RO1_17340 (K03544) clpX, CLPX; ATP-dependent Clp protease ATP-binding subunit ClpX	TRUE	0.774	716	1.457e-227								AAA domain (Cdc48 subfamily) [PF07724.17]; ATPase family associated with various cellular activities (AAA) [PF00004.32]; ClpX C4-type zinc finger [PF06689.16]; C-terminal, D2-small domain, of ClpB protein [PF10431.12]; Holliday junction DNA helicase RuvB P-loop domain [PF05496.15]; AAA domain (dynein-related subfamily) [PF07728.17]					1
CBAJDB_144_k119_204170_28	CBAJDB_144	CBAJDB_144__k119_204170	LO_meg_bin.19	28	22817	23908	-1	E																				0
CBAJDB_144_k119_204170_29	CBAJDB_144	CBAJDB_144__k119_204170	LO_meg_bin.19	29	23901	25316	-1	C	whj:H9Q79_09665		whj:H9Q79_09665 ()	FALSE	0.374	301	2.633e-85								Histidine kinase-, DNA gyrase B-, and HSP90-like ATPase [PF02518.29]; HAMP domain [PF00672.28]; His Kinase A (phospho-acceptor) domain [PF00512.28]; GHKL domain [PF14501.9]					0
CBAJDB_144_k119_204170_30	CBAJDB_144	CBAJDB_144__k119_204170	LO_meg_bin.19	30	25365	26027	-1	C	whj:H9Q79_09670		whj:H9Q79_09670 ()	FALSE	0.629	270	8.286e-79								Response regulator receiver domain [PF00072.27]; Transcriptional regulatory protein, C terminal [PF00486.31]					0
CBAJDB_144_k119_204170_31	CBAJDB_144	CBAJDB_144__k119_204170	LO_meg_bin.19	31	26186	27688	-1	C	rher:EHE19_018660	K03406	rher:EHE19_018660 (K03406) mcp; methyl-accepting chemotaxis protein	FALSE	0.316	241	1.734e-64	MER0501642	M23B	MER0501642 - subfamily M23B unassigned peptidases (Clostridium saccharobutylicum) [M23.UPB]#M23B#{peptidase unit: 361-556}~source YP_008673405~	FALSE	0.349	96	3.851e-19	Methyl-accepting chemotaxis protein (MCP) signalling domain [PF00015.24]					0
CBAJDB_144_k119_204170_32	CBAJDB_144	CBAJDB_144__k119_204170	LO_meg_bin.19	32	27888	29111	-1	A	lcg:L3BBH23_24940		lcg:L3BBH23_24940 ()	TRUE	0.571	439	8.646e-134								Phage integrase family [PF00589.25]; DNA binding domain of tn916 integrase [PF02920.18]; Phage integrase SAM-like domain [PF13102.9]					0
CBAJDB_144_k119_204170_33	CBAJDB_144	CBAJDB_144__k119_204170	LO_meg_bin.19	33	29182	29385	-1	C	absi:A9CBEGH2_21580		absi:A9CBEGH2_21580 ()	FALSE	0.522	67	2.686e-11								Excisionase from transposon Tn916 [PF09035.13]					0
CBAJDB_144_k119_204170_34	CBAJDB_144	CBAJDB_144__k119_204170	LO_meg_bin.19	34	29385	31070	-1	C	ruk:A4V00_17720	K06919,K06919	ruk:A4V00_17720 (K06919) K06919; putative DNA primase/helicase	FALSE	0.382	296	2.671e-82								Family of unknown function (DUF5906) [PF19263.2]					0
CBAJDB_144_k119_204170_35	CBAJDB_144	CBAJDB_144__k119_204170	LO_meg_bin.19	35	31073	31282	-1	E																				0
CBAJDB_144_k119_204170_36	CBAJDB_144	CBAJDB_144__k119_204170	LO_meg_bin.19	36	31717	32787	1	C	efm:M7W_747		efm:M7W_747 ()	FALSE	0.235	115	8.073e-24													0
CBAJDB_144_k119_204170_37	CBAJDB_144	CBAJDB_144__k119_204170	LO_meg_bin.19	37	32868	33035	-1	E																				0
CBAJDB_144_k119_204170_38	CBAJDB_144	CBAJDB_144__k119_204170	LO_meg_bin.19	38	33199	33816	-1	C	ebm:SG0102_22520		ebm:SG0102_22520 ()	FALSE	0.39	70	4.032e-10								Bacterial Ig-like domain (group 2) [PF02368.21]					1
CBAJDB_144_k119_204170_39	CBAJDB_144	CBAJDB_144__k119_204170	LO_meg_bin.19	39	33821	34603	-1	C	etm:CE91St48_00490		etm:CE91St48_00490 ()	FALSE	0.432	187	1.441e-49								Nucleotidyltransferase of unknown function (DUF6036) [PF19502.2]					0
CBAJDB_144_k119_204170_40	CBAJDB_144	CBAJDB_144__k119_204170	LO_meg_bin.19	40	34593	35000	-1	C	ssun:H9Q77_03465		ssun:H9Q77_03465 ()	FALSE	0.485	109	1.068e-24													0
CBAJDB_144_k119_204170_41	CBAJDB_144	CBAJDB_144__k119_204170	LO_meg_bin.19	41	35191	35787	-1	C	ebm:SG0102_22520		ebm:SG0102_22520 ()	FALSE	0.391	68	1.155e-09								Bacterial Ig-like domain (group 2) [PF02368.21]					1
CBAJDB_144_k119_204170_42	CBAJDB_144	CBAJDB_144__k119_204170	LO_meg_bin.19	42	37100	38401	1	C	lah:LA20533_04025		lah:LA20533_04025 ()	FALSE	0.23	61	4.144e-06								Plasmid recombination enzyme [PF01076.22]					0
CBAJDB_144_k119_204170_43	CBAJDB_144	CBAJDB_144__k119_204170	LO_meg_bin.19	43	38531	38722	-1	E																				0
CBAJDB_144_k119_204170_44	CBAJDB_144	CBAJDB_144__k119_204170	LO_meg_bin.19	44	38742	39221	-1	C	wcp:H9Q76_04645		wcp:H9Q76_04645 ()	FALSE	0.446	129	4.138e-31								DnaJ domain [PF00226.34]					0
CBAJDB_144_k119_204170_45	CBAJDB_144	CBAJDB_144__k119_204170	LO_meg_bin.19	45	39501	39965	-1	C	rim:ROI_30490		rim:ROI_30490 ()	FALSE	0.442	113	1.362e-25								VanZ like family [PF04892.15]					0
CBAJDB_144_k119_204170_46	CBAJDB_144	CBAJDB_144__k119_204170	LO_meg_bin.19	46	40025	40798	-1	A	cct:CC1_30850	K19285	cct:CC1_30850 (K19285) nfrA1; FMN reductase (NADPH) [EC:1.5.1.38]	TRUE	0.751	368	5.085e-112								Nitroreductase family [PF00881.27]; Putative TM nitroreductase [PF14512.9]					0
CBAJDB_144_k119_204170_47	CBAJDB_144	CBAJDB_144__k119_204170	LO_meg_bin.19	47	40978	41484	1	C	clt:CM240_2881		clt:CM240_2881 ()	FALSE	0.578	186	8.677e-51								Acetyltransferase (GNAT) domain [PF13673.10]					0
CBAJDB_144_k119_204170_48	CBAJDB_144	CBAJDB_144__k119_204170	LO_meg_bin.19	48	41949	43277	1	A	eel:EUBELI_20550		eel:EUBELI_20550 ()	TRUE	0.644	557	6.008e-174								MatE [PF01554.21]					0
CBAJDB_144_k119_204170_49	CBAJDB_144	CBAJDB_144__k119_204170	LO_meg_bin.19	49	43290	44720	-1	A	rho:RHOM_10060	K02434	rho:RHOM_10060 (K02434) gatB, PET112; aspartyl-tRNA(Asn)/glutamyl-tRNA(Gln) amidotransferase subunit B [EC:6.3.5.6 6.3.5.7]	TRUE	0.824	809	9.523e-261								GatB/GatE catalytic domain [PF02934.18]; GatB domain [PF02637.21]					0
CBAJDB_144_k119_204170_50	CBAJDB_144	CBAJDB_144__k119_204170	LO_meg_bin.19	50	44717	46261	-1	A	rho:RHOM_10065	K02433	rho:RHOM_10065 (K02433) gatA, QRSL1; aspartyl-tRNA(Asn)/glutamyl-tRNA(Gln) amidotransferase subunit A [EC:6.3.5.6 6.3.5.7]	TRUE	0.768	752	4.735e-240								Amidase [PF01425.24]					0
CBAJDB_144_k119_204170_51	CBAJDB_144	CBAJDB_144__k119_204170	LO_meg_bin.19	51	46342	46668	-1	C	qdo:H9Q78_06830	K02435	qdo:H9Q78_06830 (K02435) gatC, GATC; aspartyl-tRNA(Asn)/glutamyl-tRNA(Gln) amidotransferase subunit C [EC:6.3.5.6 6.3.5.7]	FALSE	0.774	153	2.569e-40								Glu-tRNAGln amidotransferase C subunit [PF02686.18]					0
CBAJDB_144_k119_204170_52	CBAJDB_144	CBAJDB_144__k119_204170	LO_meg_bin.19	52	46723	48468	-1	A	eel:EUBELI_00444	K01876	eel:EUBELI_00444 (K01876) DARS2, aspS; aspartyl-tRNA synthetase [EC:6.1.1.12]	TRUE	0.826	989	5.104e-304								tRNA synthetases class II (D, K and N) [PF00152.23]; GAD domain [PF02938.17]; OB-fold nucleic acid binding domain [PF01336.28]					0
CBAJDB_144_k119_204170_53	CBAJDB_144	CBAJDB_144__k119_204170	LO_meg_bin.19	53	48956	49852	-1	C	sint:K5I26_15070	K00067	sint:K5I26_15070 (K00067) rfbD, rmlD; dTDP-4-dehydrorhamnose reductase [EC:1.1.1.133]	FALSE	0.481	254	4.587e-72								RmlD substrate binding domain [PF04321.20]; GDP-mannose 4,6 dehydratase [PF16363.8]; NAD dependent epimerase/dehydratase family [PF01370.24]; 3-beta hydroxysteroid dehydrogenase/isomerase family [PF01073.22]; Polysaccharide biosynthesis protein [PF02719.18]					0
CBAJDB_144_k119_204170_54	CBAJDB_144	CBAJDB_144__k119_204170	LO_meg_bin.19	54	49928	50860	-1	A	whj:H9Q79_07190	K01738	whj:H9Q79_07190 (K01738) cysK; cysteine synthase [EC:2.5.1.47]	TRUE	0.795	506	5.366e-159								Pyridoxal-phosphate dependent enzyme [PF00291.28]					0
CBAJDB_144_k119_204170_55	CBAJDB_144	CBAJDB_144__k119_204170	LO_meg_bin.19	55	50928	52235	-1	A	whj:H9Q79_07195	K01740	whj:H9Q79_07195 (K01740) metY; O-acetylhomoserine (thiol)-lyase [EC:2.5.1.49]	TRUE	0.852	768	3.346e-247								Cys/Met metabolism PLP-dependent enzyme [PF01053.23]; L-seryl-tRNA selenium transferase [PF03841.16]; Orn/Lys/Arg decarboxylase, major domain [PF01276.23]; Aminotransferase class-V [PF00266.22]; DegT/DnrJ/EryC1/StrS aminotransferase family [PF01041.20]					0
CBAJDB_144_k119_204170_56	CBAJDB_144	CBAJDB_144__k119_204170	LO_meg_bin.19	56	52321	53250	-1	A	rgn:RGna_07835	K14058	rgn:RGna_07835 (K14058) ttcA; tRNA 2-thiocytidine biosynthesis protein TtcA	TRUE	0.713	424	1.05e-130								PP-loop family [PF01171.23]; tRNA methyl transferase HUP domain [PF03054.19]					0
CBAJDB_144_k119_204170_57	CBAJDB_144	CBAJDB_144__k119_204170	LO_meg_bin.19	57	53354	54610	-1	C	cad:Curi_c28100		cad:Curi_c28100 ()	FALSE	0.504	256	1.07e-70													0
CBAJDB_144_k119_204170_58	CBAJDB_144	CBAJDB_144__k119_204170	LO_meg_bin.19	58	54600	55130	-1	C	amic:Ami3637_04060	K03088	amic:Ami3637_04060 (K03088) rpoE; RNA polymerase sigma-70 factor, ECF subfamily	FALSE	0.54	171	1.949e-45								Sigma-70 region 2 [PF04542.17]; Sigma-70, region 4 [PF08281.15]					0
CBAJDB_144_k119_204170_59	CBAJDB_144	CBAJDB_144__k119_204170	LO_meg_bin.19	59	55396	55899	1	C	rim:ROI_15160		rim:ROI_15160 ()	FALSE	0.61	176	2.2e-47								Hexapeptide repeat of succinyl-transferase [PF14602.9]					0
CBAJDB_144_k119_208327_1	CBAJDB_144	CBAJDB_144__k119_208327	LO_meg_bin.19	1	139	651	1	C	acht:bsdcttw_13100		acht:bsdcttw_13100 ()	FALSE	0.619	207	5.231e-58													0
CBAJDB_144_k119_208327_2	CBAJDB_144	CBAJDB_144__k119_208327	LO_meg_bin.19	2	813	1391	1	C	acht:bsdcttw_42950		acht:bsdcttw_42950 ()	FALSE	0.638	231	8.477e-66								Helix-turn-helix domain [PF12844.10]; Helix-turn-helix [PF01381.25]; Helix-turn-helix domain [PF13560.9]; Bacteriophage CI repressor helix-turn-helix domain [PF07022.16]; Antitoxin component of bacterial toxin-antitoxin system, MqsA [PF15731.8]					0
CBAJDB_144_k119_208327_3	CBAJDB_144	CBAJDB_144__k119_208327	LO_meg_bin.19	3	1661	1879	-1	C	cbol:CGC65_16440		cbol:CGC65_16440 ()	FALSE	0.82	124	3.551e-31								Transcriptional Coactivator p15 (PC4) [PF02229.19]					0
CBAJDB_144_k119_208327_4	CBAJDB_144	CBAJDB_144__k119_208327	LO_meg_bin.19	4	2027	2677	-1	E																				0
CBAJDB_144_k119_208327_5	CBAJDB_144	CBAJDB_144__k119_208327	LO_meg_bin.19	5	2924	5212	1	C	rob:CK5_00940		rob:CK5_00940 ()	FALSE	0.283	99	2.181e-17													0
CBAJDB_144_k119_208327_6	CBAJDB_144	CBAJDB_144__k119_208327	LO_meg_bin.19	6	5252	6670	1	A	ehl:EHLA_0095	K19294	ehl:EHLA_0095 (K19294) algI; alginate O-acetyltransferase complex protein AlgI	TRUE	0.595	545	1.965e-169								MBOAT, membrane-bound O-acyltransferase family [PF03062.22]					0
CBAJDB_144_k119_208327_7	CBAJDB_144	CBAJDB_144__k119_208327	LO_meg_bin.19	7	6705	8099	1	A	ehl:EHLA_0096		ehl:EHLA_0096 ()	TRUE	0.444	374	1.3e-110								SGNH hydrolase-like domain, acetyltransferase AlgX [PF16822.8]; DHHW protein [PF14286.9]					0
CBAJDB_144_k119_208327_8	CBAJDB_144	CBAJDB_144__k119_208327	LO_meg_bin.19	8	8138	9106	1	C	ehl:EHLA_0097	K21688	ehl:EHLA_0097 (K21688) rpfB; resuscitation-promoting factor RpfB	FALSE	0.387	206	5.775e-55								G5 domain [PF07501.15]; G5-linked-Ubiquitin-like domain [PF03990.17]					0
CBAJDB_144_k119_208327_9	CBAJDB_144	CBAJDB_144__k119_208327	LO_meg_bin.19	9	9394	10725	1	A	lasa:L9O85_12755		lasa:L9O85_12755 ()	TRUE	0.716	640	1.297e-202								MatE [PF01554.21]					0
CBAJDB_144_k119_208327_10	CBAJDB_144	CBAJDB_144__k119_208327	LO_meg_bin.19	10	10811	11107	1	C	arf:AR1Y2_0567		arf:AR1Y2_0567 ()	FALSE	0.787	155	1.743e-41								Domain of unknown function (DUF1905) [PF08922.14]					0
CBAJDB_144_k119_208327_11	CBAJDB_144	CBAJDB_144__k119_208327	LO_meg_bin.19	11	11168	11575	1	C	whj:H9Q79_04475		whj:H9Q79_04475 ()	FALSE	0.342	72	1.048e-11								BofC C-terminal domain [PF08955.13]					0
CBAJDB_144_k119_208327_12	CBAJDB_144	CBAJDB_144__k119_208327	LO_meg_bin.19	12	11641	13086	1	A	rim:ROI_22820		rim:ROI_22820 ()	TRUE	0.534	423	4.83e-127								HI0933-like protein [PF03486.17]; FAD binding domain [PF00890.27]; FAD dependent oxidoreductase [PF12831.10]; FAD dependent oxidoreductase [PF01266.27]					0
CBAJDB_144_k119_208327_13	CBAJDB_144	CBAJDB_144__k119_208327	LO_meg_bin.19	13	13157	14536	1	A	dlo:K5I24_01595	K07137,K07137	dlo:K5I24_01595 (K07137) K07137; uncharacterized protein	TRUE	0.609	545	1.55e-169								FAD binding domain [PF00890.27]; HI0933-like protein [PF03486.17]; FAD binding domain [PF01494.22]					0
CBAJDB_144_k119_208327_14	CBAJDB_144	CBAJDB_144__k119_208327	LO_meg_bin.19	14	14565	17219	1	A	rix:RO1_14660	K03555	rix:RO1_14660 (K03555) mutS; DNA mismatch repair protein MutS	TRUE	0.779	1400	0								MutS domain V [PF00488.24]; MutS domain III [PF05192.21]; MutS domain I [PF01624.23]; MutS domain II [PF05188.20]; MutS family domain IV [PF05190.21]					0
CBAJDB_144_k119_208327_15	CBAJDB_144	CBAJDB_144__k119_208327	LO_meg_bin.19	15	17267	18352	1	C	dhd:Dhaf_0643		dhd:Dhaf_0643 ()	FALSE	0.507	326	1.259e-95								Protein of unknown function DUF262 [PF03235.17]					0
CBAJDB_144_k119_208327_16	CBAJDB_144	CBAJDB_144__k119_208327	LO_meg_bin.19	16	18372	19043	1	C	dhd:Dhaf_0644		dhd:Dhaf_0644 ()	FALSE	0.465	184	3.075e-49								RiboL-PSP-HEPN [PF18735.4]; MAE_28990/MAE_18760-like HEPN [PF18737.4]					0
CBAJDB_144_k119_208327_17	CBAJDB_144	CBAJDB_144__k119_208327	LO_meg_bin.19	17	19031	21034	1	A	rim:ROI_22870	K03572	rim:ROI_22870 (K03572) mutL; DNA mismatch repair protein MutL	TRUE	0.574	756	7.878e-239								MutL C terminal dimerisation domain [PF08676.14]; DNA mismatch repair protein, C-terminal domain [PF01119.22]; Histidine kinase-, DNA gyrase B-, and HSP90-like ATPase [PF13589.9]					0
CBAJDB_144_k119_208327_18	CBAJDB_144	CBAJDB_144__k119_208327	LO_meg_bin.19	18	21102	22046	1	A	rim:ROI_22880	K00791	rim:ROI_22880 (K00791) miaA, TRIT1; tRNA dimethylallyltransferase [EC:2.5.1.75]	TRUE	0.706	445	7.432e-138								IPP transferase [PF01715.20]; Isopentenyl transferase [PF01745.19]					0
CBAJDB_144_k119_208327_19	CBAJDB_144	CBAJDB_144__k119_208327	LO_meg_bin.19	19	22088	23365	1	A	rim:ROI_22890		rim:ROI_22890 ()	TRUE	0.804	701	3.753e-224								Methionine gamma-lyase [PF06838.14]; Cys/Met metabolism PLP-dependent enzyme [PF01053.23]					0
CBAJDB_144_k119_208327_20	CBAJDB_144	CBAJDB_144__k119_208327	LO_meg_bin.19	20	23472	24164	1	C	rho:RHOM_07705	K03630	rho:RHOM_07705 (K03630) radC; DNA repair protein RadC	FALSE	0.569	249	2.263e-71								RadC-like JAB domain [PF04002.18]; UPF0758 N-terminal [PF20582.1]					0
CBAJDB_144_k119_208327_21	CBAJDB_144	CBAJDB_144__k119_208327	LO_meg_bin.19	21	24182	25201	1	A	rho:RHOM_07700	K03569	rho:RHOM_07700 (K03569) mreB; rod shape-determining protein MreB and related proteins	TRUE	0.745	510	8.557e-160								MreB/Mbl protein [PF06723.16]; Actin [PF00022.22]; Hsp70 protein [PF00012.23]; Type IV pilus assembly protein PilM; [PF11104.11]; Cell division protein FtsA [PF14450.9]					0
CBAJDB_144_k119_208327_22	CBAJDB_144	CBAJDB_144__k119_208327	LO_meg_bin.19	22	25216	26154	1	A	rim:ROI_22920	K03570	rim:ROI_22920 (K03570) mreC; rod shape-determining protein MreC	TRUE	0.677	381	1.775e-115								rod shape-determining protein MreC [PF04085.17]					0
CBAJDB_144_k119_208327_23	CBAJDB_144	CBAJDB_144__k119_208327	LO_meg_bin.19	23	26151	26675	1	C	rim:ROI_22930	K03571	rim:ROI_22930 (K03571) mreD; rod shape-determining protein MreD	FALSE	0.712	248	2.595e-72								rod shape-determining protein MreD [PF04093.15]					0
CBAJDB_144_k119_208327_24	CBAJDB_144	CBAJDB_144__k119_208327	LO_meg_bin.19	24	26668	29556	1	A	rho:RHOM_07685	K05515	rho:RHOM_07685 (K05515) mrdA; penicillin-binding protein 2 [EC:3.4.16.4]	TRUE	0.564	1035	0								Penicillin binding protein transpeptidase domain [PF00905.25]; Penicillin-binding Protein dimerisation domain [PF03717.18]					0
CBAJDB_144_k119_208327_25	CBAJDB_144	CBAJDB_144__k119_208327	LO_meg_bin.19	25	29556	30260	1	C	rix:RO1_12690	K03610	rix:RO1_12690 (K03610) minC; septum site-determining protein MinC	FALSE	0.543	241	1.451e-68								Septum formation inhibitor MinC, C-terminal domain [PF03775.19]; Septum formation inhibitor MinC, N-terminal domain [PF05209.16]					0
CBAJDB_144_k119_208327_26	CBAJDB_144	CBAJDB_144__k119_208327	LO_meg_bin.19	26	30346	31137	1	A	rix:RO1_12700	K03609	rix:RO1_12700 (K03609) minD; septum site-determining protein MinD	TRUE	0.822	447	2.086e-139								NUBPL iron-transfer P-loop NTPase [PF10609.12]; AAA domain [PF13614.9]; Cellulose biosynthesis protein BcsQ [PF06564.15]; ATPase MipZ [PF09140.14]; CobQ/CobB/MinD/ParA nucleotide binding domain [PF01656.26]; VirC1 protein [PF07015.14]; 4Fe-4S iron sulfur cluster binding proteins, NifH/frxC family [PF00142.21]; Anion-transporting ATPase [PF02374.18]					0
CBAJDB_144_k119_208327_27	CBAJDB_144	CBAJDB_144__k119_208327	LO_meg_bin.19	27	31150	31431	1	C	cpy:Cphy_2369	K03608	cpy:Cphy_2369 (K03608) minE; cell division topological specificity factor	FALSE	0.831	153	6.658e-41								Septum formation topological specificity factor MinE [PF03776.17]					0
CBAJDB_144_k119_208327_28	CBAJDB_144	CBAJDB_144__k119_208327	LO_meg_bin.19	28	31455	32579	1	A	rix:RO1_14530	K05837	rix:RO1_14530 (K05837) rodA, mrdB; rod shape determining protein RodA	TRUE	0.598	430	2.96e-131								Cell cycle protein [PF01098.22]					0
CBAJDB_144_k119_208327_29	CBAJDB_144	CBAJDB_144__k119_208327	LO_meg_bin.19	29	32581	32976	1	C	rix:RO1_14520	K01734	rix:RO1_14520 (K01734) mgsA; methylglyoxal synthase [EC:4.2.3.3]	FALSE	0.963	268	6.576e-80								MGS-like domain [PF02142.25]					0
CBAJDB_144_k119_208327_30	CBAJDB_144	CBAJDB_144__k119_208327	LO_meg_bin.19	30	33014	34102	1	C	rix:RO1_14510	K07258	rix:RO1_14510 (K07258) dacC, dacA, dacD; serine-type D-Ala-D-Ala carboxypeptidase (penicillin-binding protein 5/6) [EC:3.4.16.4]	FALSE	0.499	282	1.646e-80	MER0978431	S11	MER0978431 - family S11 unassigned peptidases () [S11.UPW]#S11#{peptidase unit: 113-360}~source R9KGT8~	TRUE	0.947	495	3.408e-156	D-alanyl-D-alanine carboxypeptidase [PF00768.23]; Beta-lactamase enzyme family [PF13354.9]					0
CBAJDB_144_k119_208327_31	CBAJDB_144	CBAJDB_144__k119_208327	LO_meg_bin.19	31	34284	34703	1	C	rho:RHOM_07650		rho:RHOM_07650 ()	FALSE	0.739	212	2.873e-60													0
CBAJDB_144_k119_208327_32	CBAJDB_144	CBAJDB_144__k119_208327	LO_meg_bin.19	32	34803	35015	-1	C	rix:RO1_14480	K09779,K09779	rix:RO1_14480 (K09779) K09779; uncharacterized protein	FALSE	0.819	121	5.567e-30								Domain of unknown function (DUF378) [PF04070.15]					0
CBAJDB_144_k119_208327_33	CBAJDB_144	CBAJDB_144__k119_208327	LO_meg_bin.19	33	35191	36576	1	A	rho:RHOM_07640		rho:RHOM_07640 ()	TRUE	0.483	410	6.783e-123								HlyD family secretion protein [PF12700.10]					0
CBAJDB_144_k119_208327_34	CBAJDB_144	CBAJDB_144__k119_208327	LO_meg_bin.19	34	36635	37324	1	C	rob:CK5_26550	K06997	rob:CK5_26550 (K06997) yggS, PROSC; PLP dependent protein	FALSE	0.743	345	9.039e-105								Alanine racemase, N-terminal domain [PF01168.23]; Pyridoxal-dependent decarboxylase, pyridoxal binding domain [PF02784.19]					0
CBAJDB_144_k119_208327_35	CBAJDB_144	CBAJDB_144__k119_208327	LO_meg_bin.19	35	37361	37879	1	C	rho:RHOM_07630	K09772	rho:RHOM_07630 (K09772) sepF; cell division inhibitor SepF	FALSE	0.571	201	8.881e-56								Cell division protein SepF [PF04472.15]					0
CBAJDB_144_k119_208327_36	CBAJDB_144	CBAJDB_144__k119_208327	LO_meg_bin.19	36	37935	38687	1	C	rix:RO1_14440		rix:RO1_14440 ()	FALSE	0.566	269	7.816e-78								Putative RNA-binding domain in YlmH [PF17774.4]					0
CBAJDB_144_k119_208327_37	CBAJDB_144	CBAJDB_144__k119_208327	LO_meg_bin.19	37	38751	39890	1	A	rix:RO1_14430	K01735	rix:RO1_14430 (K01735) aroB; 3-dehydroquinate synthase [EC:4.2.3.4]	TRUE	0.62	440	7.554e-135								3-dehydroquinate synthase [PF01761.23]; Iron-containing alcohol dehydrogenase [PF13685.9]					0
CBAJDB_144_k119_208327_38	CBAJDB_144	CBAJDB_144__k119_208327	LO_meg_bin.19	38	39887	40414	1	C	ccom:I6K69_02055	K03101	ccom:I6K69_02055 (K03101) lspA; signal peptidase II [EC:3.4.23.36]	FALSE	0.532	178	6.433e-48	MER0433671	A08	MER0433671 - signal peptidase II () [A08.001]#A08#{peptidase unit: 23-173}~source WP_016305845~	FALSE	0.954	305	6.337e-94	Signal peptidase (SPase) II [PF01252.21]					0
CBAJDB_144_k119_208327_39	CBAJDB_144	CBAJDB_144__k119_208327	LO_meg_bin.19	39	40427	41428	1	A	rho:RHOM_07610	K06180	rho:RHOM_07610 (K06180) rluD; 23S rRNA pseudouridine1911/1915/1917 synthase [EC:5.4.99.23]	TRUE	0.712	436	4.504e-134								RNA pseudouridylate synthase [PF00849.25]; S4 domain [PF01479.28]					0
CBAJDB_144_k119_208327_40	CBAJDB_144	CBAJDB_144__k119_208327	LO_meg_bin.19	40	41684	42322	1	C	rho:RHOM_07605	K00945	rho:RHOM_07605 (K00945) cmk; CMP/dCMP kinase [EC:2.7.4.25]	FALSE	0.74	308	4.214e-92								Cytidylate kinase-like family [PF13189.9]					0
CBAJDB_144_k119_208327_41	CBAJDB_144	CBAJDB_144__k119_208327	LO_meg_bin.19	41	42328	43392	-1	A	hsd:SD1D_1174	K03733	hsd:SD1D_1174 (K03733) xerC; integrase/recombinase XerC	TRUE	0.585	389	1.985e-117								Phage integrase family [PF00589.25]; Phage integrase, N-terminal SAM-like domain [PF13495.9]; Phage integrase, N-terminal SAM-like domain [PF02899.20]					0
CBAJDB_144_k119_208327_42	CBAJDB_144	CBAJDB_144__k119_208327	LO_meg_bin.19	42	43645	44091	-1	C	ccom:I6K69_02040	K07560	ccom:I6K69_02040 (K07560) dtd, DTD; D-aminoacyl-tRNA deacylase [EC:3.1.1.96]	FALSE	0.759	231	1.146e-66								D-Tyr-tRNA(Tyr) deacylase [PF02580.19]					0
CBAJDB_144_k119_208327_43	CBAJDB_144	CBAJDB_144__k119_208327	LO_meg_bin.19	43	44403	44738	-1	C	cpy:Cphy_2542		cpy:Cphy_2542 ()	FALSE	0.662	80	4.002e-15													0
CBAJDB_144_k119_208327_44	CBAJDB_144	CBAJDB_144__k119_208327	LO_meg_bin.19	44	44965	45582	1	A	rho:RHOM_07575	K01356	rho:RHOM_07575 (K01356) lexA; repressor LexA [EC:3.4.21.88]	TRUE	0.853	361	1.365e-110	MER1042510	S24	MER1042510 - family S24 unassigned peptidases () [S24.UPW]#S24#{peptidase unit: 94-202}~source R9KG75~	FALSE	0.983	228	9.061e-67	LexA DNA binding domain [PF01726.19]; Peptidase S24-like [PF00717.26]					0
CBAJDB_144_k119_208327_45	CBAJDB_144	CBAJDB_144__k119_208327	LO_meg_bin.19	45	45930	46280	-1	C	rum:CK1_11090	K09710	rum:CK1_11090 (K09710) ybeB; ribosome-associated protein	FALSE	0.692	162	2.601e-43								Ribosomal silencing factor during starvation [PF02410.18]					0
CBAJDB_144_k119_208327_46	CBAJDB_144	CBAJDB_144__k119_208327	LO_meg_bin.19	46	46302	46916	-1	C	rho:RHOM_07565		rho:RHOM_07565 ()	FALSE	0.616	239	1.403e-68								HD domain [PF01966.25]					0
CBAJDB_144_k119_208327_47	CBAJDB_144	CBAJDB_144__k119_208327	LO_meg_bin.19	47	46867	47529	-1	C	cls:CXIVA_22680	K00969	cls:CXIVA_22680 (K00969) nadD; nicotinate-nucleotide adenylyltransferase [EC:2.7.7.18]	FALSE	0.548	209	1.283e-57								Cytidylyltransferase-like [PF01467.29]					0
CBAJDB_144_k119_208327_48	CBAJDB_144	CBAJDB_144__k119_208327	LO_meg_bin.19	48	47563	47859	-1	C	era:ERE_26310	K07574	era:ERE_26310 (K07574) yhbY; RNA-binding protein	FALSE	0.721	143	2.307e-37								CRS1 / YhbY (CRM) domain [PF01985.24]					0
CBAJDB_144_k119_208327_49	CBAJDB_144	CBAJDB_144__k119_208327	LO_meg_bin.19	49	47881	49167	-1	A	rim:ROI_23260	K03979	rim:ROI_23260 (K03979) obgE, cgtA, MTG2; GTPase [EC:3.6.5.-]	TRUE	0.765	667	1.797e-212								GTP1/OBG [PF01018.25]; Domain of unknown function (DUF1967) [PF09269.14]; 50S ribosome-binding GTPase [PF01926.26]; Ferrous iron transport protein B [PF02421.21]; ADP-ribosylation factor family [PF00025.24]					0
CBAJDB_144_k119_208327_50	CBAJDB_144	CBAJDB_144__k119_208327	LO_meg_bin.19	50	49618	49908	-1	C	cls:CXIVA_22710	K02899	cls:CXIVA_22710 (K02899) RP-L27, MRPL27, rpmA; large subunit ribosomal protein L27	FALSE	0.91	185	7.897e-52								Ribosomal L27 protein [PF01016.22]					0
CBAJDB_144_k119_208327_51	CBAJDB_144	CBAJDB_144__k119_208327	LO_meg_bin.19	51	49912	50241	-1	C	anr:Ana3638_17395	K07584	anr:Ana3638_17395 (K07584) ysxB; uncharacterized protein	FALSE	0.607	126	5.881e-31	MER0132915	C108	MER0132915 - Prp peptidase ({Staphylococcus aureus}) () [C108.001]#C108#{peptidase unit: 1-107}~source WP_016305858~	FALSE	0.945	214	6.87e-64	Cysteine protease Prp [PF04327.15]					0
CBAJDB_144_k119_208327_52	CBAJDB_144	CBAJDB_144__k119_208327	LO_meg_bin.19	52	50257	50562	-1	C	rim:ROI_23290	K02888	rim:ROI_23290 (K02888) RP-L21, MRPL21, rplU; large subunit ribosomal protein L21	FALSE	0.828	173	1.328e-47								Ribosomal prokaryotic L21 protein [PF00829.24]					0
CBAJDB_144_k119_208327_53	CBAJDB_144	CBAJDB_144__k119_208327	LO_meg_bin.19	53	50673	51884	-1	A	rim:ROI_23310		rim:ROI_23310 ()	TRUE	0.462	350	2.415e-103								Ribonuclease E/G family [PF10150.12]					0
CBAJDB_144_k119_208327_54	CBAJDB_144	CBAJDB_144__k119_208327	LO_meg_bin.19	54	51881	52738	-1	C	rim:ROI_23320		rim:ROI_23320 ()	FALSE	0.577	252	1.794e-71								Uncharacterized protein conserved in bacteria (DUF2344) [PF10105.12]					0
CBAJDB_144_k119_208327_55	CBAJDB_144	CBAJDB_144__k119_208327	LO_meg_bin.19	55	52683	54545	-1	A	csci:HDCHBGLK_03064		csci:HDCHBGLK_03064 ()	TRUE	0.763	964	1.648e-304								Radical SAM proteins, N-terminal [PF19864.2]; Radical SAM superfamily [PF04055.24]					0
CBAJDB_144_k119_208327_56	CBAJDB_144	CBAJDB_144__k119_208327	LO_meg_bin.19	56	54635	54991	-1	E																				0
CBAJDB_144_k119_208327_57	CBAJDB_144	CBAJDB_144__k119_208327	LO_meg_bin.19	57	55160	56440	-1	A	rho:RHOM_07445	K11755	rho:RHOM_07445 (K11755) hisIE; phosphoribosyl-AMP cyclohydrolase / phosphoribosyl-ATP pyrophosphohydrolase [EC:3.5.4.19 3.6.1.31]	TRUE	0.67	568	4.498e-178								Phosphoribosyl-AMP cyclohydrolase [PF01502.21]; Histidine biosynthesis protein [PF00977.24]; Phosphoribosyl-ATP pyrophosphohydrolase [PF01503.20]					0
CBAJDB_144_k119_208327_58	CBAJDB_144	CBAJDB_144__k119_208327	LO_meg_bin.19	58	56449	57042	-1	C	rho:RHOM_07440	K01693	rho:RHOM_07440 (K01693) hisB; imidazoleglycerol-phosphate dehydratase [EC:4.2.1.19]	FALSE	0.8	319	3.104e-96								Imidazoleglycerol-phosphate dehydratase [PF00475.21]					0
CBAJDB_144_k119_208327_59	CBAJDB_144	CBAJDB_144__k119_208327	LO_meg_bin.19	59	57133	58425	-1	A	rix:RO1_14100	K00013	rix:RO1_14100 (K00013) hisD; histidinol dehydrogenase [EC:1.1.1.23]	TRUE	0.748	651	5.773e-207								Histidinol dehydrogenase [PF00815.23]					0
CBAJDB_144_k119_208327_60	CBAJDB_144	CBAJDB_144__k119_208327	LO_meg_bin.19	60	58464	59108	-1	A	rho:RHOM_07430	K00765	rho:RHOM_07430 (K00765) hisG; ATP phosphoribosyltransferase [EC:2.4.2.17]	TRUE	0.893	394	3.464e-122								ATP phosphoribosyltransferase [PF01634.21]					0
CBAJDB_144_k119_208327_61	CBAJDB_144	CBAJDB_144__k119_208327	LO_meg_bin.19	61	59252	60448	-1	A	rix:RO1_14080	K02502	rix:RO1_14080 (K02502) hisZ; ATP phosphoribosyltransferase regulatory subunit	TRUE	0.669	525	7.487e-164								Histidyl-tRNA synthetase [PF13393.9]					0
CBAJDB_144_k119_208327_62	CBAJDB_144	CBAJDB_144__k119_208327	LO_meg_bin.19	62	60679	61212	-1	C	rix:RO1_14070	K03700	rix:RO1_14070 (K03700) recU; recombination protein U	FALSE	0.818	293	7.171e-88								Recombination protein U [PF03838.17]					0
CBAJDB_144_k119_208327_63	CBAJDB_144	CBAJDB_144__k119_208327	LO_meg_bin.19	63	61227	62198	-1	A	rho:RHOM_07410	K06179	rho:RHOM_07410 (K06179) rluC; 23S rRNA pseudouridine955/2504/2580 synthase [EC:5.4.99.24]	TRUE	0.594	366	2.353e-110								RNA pseudouridylate synthase [PF00849.25]					0
CBAJDB_144_k119_208327_64	CBAJDB_144	CBAJDB_144__k119_208327	LO_meg_bin.19	64	62198	64162	-1	A	rho:RHOM_07405		rho:RHOM_07405 ()	TRUE	0.797	980	2.566e-304								Radical SAM N-terminal [PF08497.13]; Domain of unknown function (DUF3362) [PF11842.11]					0
CBAJDB_144_k119_208327_65	CBAJDB_144	CBAJDB_144__k119_208327	LO_meg_bin.19	65	64230	64877	-1	C	csh:Closa_1971		csh:Closa_1971 ()	FALSE	0.649	275	1.106e-80								Haloacid dehalogenase-like hydrolase [PF13419.9]; haloacid dehalogenase-like hydrolase [PF00702.29]; HAD-hyrolase-like [PF13242.9]					0
CBAJDB_144_k119_208327_66	CBAJDB_144	CBAJDB_144__k119_208327	LO_meg_bin.19	66	64961	65794	-1	C	wcp:H9Q76_10390		wcp:H9Q76_10390 ()	FALSE	0.394	111	3.741e-23													0
CBAJDB_144_k119_208327_67	CBAJDB_144	CBAJDB_144__k119_208327	LO_meg_bin.19	67	65893	66768	-1	A	dlo:K5I24_15400	K25232	dlo:K5I24_15400 (K25232) fakB; fatty acid kinase fatty acid binding subunit	TRUE	0.656	377	1.65e-114								Uncharacterised protein, DegV family COG1307 [PF02645.19]					0
CBAJDB_144_k119_208327_68	CBAJDB_144	CBAJDB_144__k119_208327	LO_meg_bin.19	68	66810	67523	-1	C	rix:RO1_14040	K06183	rix:RO1_14040 (K06183) rsuA; 16S rRNA pseudouridine516 synthase [EC:5.4.99.19]	FALSE	0.632	292	2.797e-86								RNA pseudouridylate synthase [PF00849.25]; S4 domain [PF01479.28]					0
CBAJDB_144_k119_208327_69	CBAJDB_144	CBAJDB_144__k119_208327	LO_meg_bin.19	69	67746	68585	-1	C	csh:Closa_1968	K21472	csh:Closa_1968 (K21472) lytH; peptidoglycan LD-endopeptidase LytH [EC:3.4.-.-]	FALSE	0.606	233	3.58e-65	MER0221819	M23B	MER0221819 - subfamily M23B unassigned peptidases (Clostridium saccharolyticum) [M23.UPB]#M23B#{peptidase unit: 105-261}~source YP_003822170~	FALSE	0.697	222	3.975e-63	Peptidase family M23 [PF01551.25]					0
CBAJDB_144_k119_208327_70	CBAJDB_144	CBAJDB_144__k119_208327	LO_meg_bin.19	70	68660	70111	-1	A	rix:RO1_14020	K01270	rix:RO1_14020 (K01270) pepD; dipeptidase D [EC:3.4.13.-]	TRUE	0.633	595	1.468e-186	MER0839484	M20C	MER0839484 - subfamily M20C unassigned peptidases () [M20.UPC]#M20C#{peptidase unit: 5-481}~source R9KGX0~	TRUE	0.969	975	4.321e-304	Peptidase family M20/M25/M40 [PF01546.31]; Peptidase dimerisation domain [PF07687.17]					0
CBAJDB_144_k119_208327_71	CBAJDB_144	CBAJDB_144__k119_208327	LO_meg_bin.19	71	70237	71160	1	C	rix:RO1_14010		rix:RO1_14010 ()	FALSE	0.459	246	3.445e-69													0
CBAJDB_144_k119_208327_72	CBAJDB_144	CBAJDB_144__k119_208327	LO_meg_bin.19	72	71163	71774	-1	C	rim:ROI_23520		rim:ROI_23520 ()	FALSE	0.633	252	5.613e-73													0
CBAJDB_144_k119_208327_73	CBAJDB_144	CBAJDB_144__k119_208327	LO_meg_bin.19	73	71789	72289	-1	C	era:ERE_26500	K00954	era:ERE_26500 (K00954) E2.7.7.3A, coaD, kdtB; pantetheine-phosphate adenylyltransferase [EC:2.7.7.3]	FALSE	0.75	243	2.041e-70								Cytidylyltransferase-like [PF01467.29]; Citrate lyase ligase C-terminal domain [PF08218.14]					0
CBAJDB_144_k119_208327_74	CBAJDB_144	CBAJDB_144__k119_208327	LO_meg_bin.19	74	72268	72843	-1	C	era:ERE_26510	K08316	era:ERE_26510 (K08316) rsmD; 16S rRNA (guanine966-N2)-methyltransferase [EC:2.1.1.171]	FALSE	0.636	228	1.009e-64								Conserved hypothetical protein 95 [PF03602.18]; S-adenosylmethionine-dependent methyltransferase [PF10672.12]; Methyltransferase small domain [PF05175.17]; Putative RNA methylase family UPF0020 [PF01170.21]; tRNA (Uracil-5-)-methyltransferase [PF05958.14]; Met-10+ like-protein [PF02475.19]					0
CBAJDB_144_k119_208327_75	CBAJDB_144	CBAJDB_144__k119_208327	LO_meg_bin.19	75	72915	74159	-1	A	ssun:H9Q77_10500	K03742	ssun:H9Q77_10500 (K03742) pncC; nicotinamide-nucleotide amidase [EC:3.5.1.42]	TRUE	0.581	460	3.647e-141								Competence-damaged protein [PF02464.20]; Probable molybdopterin binding domain [PF00994.27]; Damage-inducible protein CinA KH domain [PF18146.4]					0
CBAJDB_144_k119_208327_76	CBAJDB_144	CBAJDB_144__k119_208327	LO_meg_bin.19	76	74219	74761	-1	C	rim:ROI_23560	K00995	rim:ROI_23560 (K00995) pgsA, PGS1; CDP-diacylglycerol---glycerol-3-phosphate 3-phosphatidyltransferase [EC:2.7.8.5]	FALSE	0.684	248	4.677e-72								CDP-alcohol phosphatidyltransferase [PF01066.24]					0
CBAJDB_144_k119_208327_77	CBAJDB_144	CBAJDB_144__k119_208327	LO_meg_bin.19	77	74821	76146	-1	A	rix:RO1_13950	K14441	rix:RO1_13950 (K14441) rimO; ribosomal protein S12 methylthiotransferase [EC:2.8.4.4]	TRUE	0.739	659	1.743e-209								Uncharacterized protein family UPF0004 [PF00919.23]; TRAM domain [PF18693.4]; Radical SAM superfamily [PF04055.24]					0
CBAJDB_144_k119_208327_78	CBAJDB_144	CBAJDB_144__k119_208327	LO_meg_bin.19	78	76213	76563	-1	C	acht:bsdcttw_29310	K03060	acht:bsdcttw_29310 (K03060) rpoZ; DNA-directed RNA polymerase subunit omega [EC:2.7.7.6]	FALSE	0.686	121	4.929e-29								RNA polymerase Rpb6 [PF01192.25]					0
CBAJDB_144_k119_208327_79	CBAJDB_144	CBAJDB_144__k119_208327	LO_meg_bin.19	79	76568	77206	-1	C	rix:RO1_13930	K00942	rix:RO1_13930 (K00942) gmk, GUK1; guanylate kinase [EC:2.7.4.8]	FALSE	0.707	300	1.682e-89								Guanylate kinase [PF00625.24]					0
CBAJDB_144_k119_208327_80	CBAJDB_144	CBAJDB_144__k119_208327	LO_meg_bin.19	80	77218	78096	-1	A	cct:CC1_23520		cct:CC1_23520 ()	TRUE	0.654	379	1.904e-115								YicC-like family, N-terminal region [PF03755.16]; Domain of unknown function (DUF1732) [PF08340.14]					0
CBAJDB_144_k119_208327_81	CBAJDB_144	CBAJDB_144__k119_208327	LO_meg_bin.19	81	78238	81456	-1	A	csci:HDCHBGLK_01948	K01955	csci:HDCHBGLK_01948 (K01955) carB, CPA2; carbamoyl-phosphate synthase large subunit [EC:6.3.5.5]	TRUE	0.84	1858	0								Carbamoyl-phosphate synthase L chain, ATP binding domain [PF02786.20]; Carbamoyl-phosphate synthetase large chain, oligomerisation domain [PF02787.22]; MGS-like domain [PF02142.25]; ATP-grasp domain [PF02655.17]; Phosphoribosylglycinamide synthetase, ATP-grasp (A) domain [PF01071.22]; RimK-like ATP-grasp domain [PF08443.14]; D-ala D-ala ligase C-terminus [PF07478.16]					0
CBAJDB_144_k119_208327_82	CBAJDB_144	CBAJDB_144__k119_208327	LO_meg_bin.19	82	81708	82100	1	C	rim:ROI_26410		rim:ROI_26410 ()	FALSE	0.66	158	8.535e-42								Bacterial regulatory proteins, gntR family [PF00392.24]					0
CBAJDB_144_k119_208327_83	CBAJDB_144	CBAJDB_144__k119_208327	LO_meg_bin.19	83	82084	82776	1	C	rim:ROI_26420	K01990	rim:ROI_26420 (K01990) ABC-2.A; ABC-2 type transport system ATP-binding protein	FALSE	0.666	304	1.179e-90								ABC transporter [PF00005.30]					0
CBAJDB_144_k119_208327_84	CBAJDB_144	CBAJDB_144__k119_208327	LO_meg_bin.19	84	82770	83615	1	C	rix:RO1_11130		rix:RO1_11130 ()	FALSE	0.26	102	3.436e-20													0
CBAJDB_144_k119_208327_85	CBAJDB_144	CBAJDB_144__k119_208327	LO_meg_bin.19	85	83671	84864	-1	C	bpb:bpr_I1845		bpb:bpr_I1845 ()	FALSE	0.423	199	9.522e-52								Histidine kinase-, DNA gyrase B-, and HSP90-like ATPase [PF02518.29]; His Kinase A (phospho-acceptor) domain [PF00512.28]					0
CBAJDB_144_k119_208327_86	CBAJDB_144	CBAJDB_144__k119_208327	LO_meg_bin.19	86	84883	85566	-1	C	pks:IE339_22430		pks:IE339_22430 ()	FALSE	0.54	232	1.094e-65								Response regulator receiver domain [PF00072.27]; Transcriptional regulatory protein, C terminal [PF00486.31]					0
CBAJDB_144_k119_208327_87	CBAJDB_144	CBAJDB_144__k119_208327	LO_meg_bin.19	87	85599	86360	-1	C	shi:Shel_23050		shi:Shel_23050 ()	FALSE	0.446	202	1.015e-54								Protein of unknown function (DUF975) [PF06161.14]					0
CBAJDB_144_k119_208327_88	CBAJDB_144	CBAJDB_144__k119_208327	LO_meg_bin.19	88	86598	87863	1	A	rho:RHOM_06600		rho:RHOM_06600 ()	TRUE	0.707	590	5.894e-186								Voltage gated chloride channel [PF00654.23]					0
CBAJDB_144_k119_208327_89	CBAJDB_144	CBAJDB_144__k119_208327	LO_meg_bin.19	89	87885	88901	-1	A	rim:ROI_26810	K01424	rim:ROI_26810 (K01424) E3.5.1.1, ansA, ansB; L-asparaginase [EC:3.5.1.1]	TRUE	0.739	495	1.285e-154								Asparaginase, N-terminal [PF00710.23]; Glutaminase/Asparaginase C-terminal domain [PF17763.4]					0
CBAJDB_144_k119_208327_90	CBAJDB_144	CBAJDB_144__k119_208327	LO_meg_bin.19	90	89177	90361	1	A	tur:AT726_00795		tur:AT726_00795 ()	TRUE	0.599	456	3.624e-140								Sodium/hydrogen exchanger family [PF00999.24]					0
CBAJDB_144_k119_208327_91	CBAJDB_144	CBAJDB_144__k119_208327	LO_meg_bin.19	91	90392	90640	1	C	byl:A4V09_09380		byl:A4V09_09380 ()	FALSE	0.576	73	4.626e-13													0
CBAJDB_144_k119_208327_92	CBAJDB_144	CBAJDB_144__k119_208327	LO_meg_bin.19	92	90637	91326	1	C	bprm:CL3_30380		bprm:CL3_30380 ()	FALSE	0.728	327	2.449e-98								Response regulator receiver domain [PF00072.27]; Transcriptional regulatory protein, C terminal [PF00486.31]					0
CBAJDB_144_k119_208327_93	CBAJDB_144	CBAJDB_144__k119_208327	LO_meg_bin.19	93	91323	92567	1	A	cso:CLS_12810		cso:CLS_12810 ()	TRUE	0.501	386	2.104e-115								Histidine kinase-, DNA gyrase B-, and HSP90-like ATPase [PF02518.29]; His Kinase A (phospho-acceptor) domain [PF00512.28]					0
CBAJDB_144_k119_208327_94	CBAJDB_144	CBAJDB_144__k119_208327	LO_meg_bin.19	94	92673	93503	1	C	cev:LK421_03940		cev:LK421_03940 ()	FALSE	0.486	233	5.954e-65								VTC domain [PF09359.13]					0
CBAJDB_144_k119_208327_95	CBAJDB_144	CBAJDB_144__k119_208327	LO_meg_bin.19	95	93568	94263	1	C	bhan:CGC63_06910		bhan:CGC63_06910 ()	FALSE	0.637	291	4.031e-86								Domain of unknown function (DUF4956) [PF16316.8]					0
CBAJDB_144_k119_208327_96	CBAJDB_144	CBAJDB_144__k119_208327	LO_meg_bin.19	96	94490	96202	1	A	bhan:CGC63_06915		bhan:CGC63_06915 ()	TRUE	0.48	410	2.991e-121								Carbohydrate-binding domain-containing protein Cthe_2159 [PF14262.9]					0
CBAJDB_144_k119_208327_97	CBAJDB_144	CBAJDB_144__k119_208327	LO_meg_bin.19	97	96403	97098	-1	C	bpro:PMF13cell1_01580		bpro:PMF13cell1_01580 ()	FALSE	0.404	120	5.807e-27													0
CBAJDB_144_k119_208327_98	CBAJDB_144	CBAJDB_144__k119_208327	LO_meg_bin.19	98	97213	98106	-1	A	hsd:SD1D_1009		hsd:SD1D_1009 ()	TRUE	0.623	358	5.687e-108								Calcineurin-like phosphoesterase superfamily domain [PF12850.10]					0
CBAJDB_144_k119_208327_99	CBAJDB_144	CBAJDB_144__k119_208327	LO_meg_bin.19	99	98103	99014	-1	C	arf:AR1Y2_2909		arf:AR1Y2_2909 ()	FALSE	0.446	235	2.6e-65								Domain of unknown function (DUF4474) [PF14751.9]					0
CBAJDB_144_k119_208327_100	CBAJDB_144	CBAJDB_144__k119_208327	LO_meg_bin.19	100	99187	101565	-1	A	cfem:HCR03_03065	K00548	cfem:HCR03_03065 (K00548) metH, MTR; 5-methyltetrahydrofolate--homocysteine methyltransferase [EC:2.1.1.13]	TRUE	0.628	975	4.445e-304								Homocysteine S-methyltransferase [PF02574.19]; Pterin binding enzyme [PF00809.25]; B12 binding domain [PF02310.22]; B12 binding domain [PF02607.20]					0
CBAJDB_144_k119_208327_101	CBAJDB_144	CBAJDB_144__k119_208327	LO_meg_bin.19	101	101571	102227	-1	C	ccom:I6K69_16280		ccom:I6K69_16280 ()	FALSE	0.497	194	1.826e-52								Vitamin B12 dependent methionine synthase, activation domain [PF02965.20]					0
CBAJDB_144_k119_208327_102	CBAJDB_144	CBAJDB_144__k119_208327	LO_meg_bin.19	102	102224	103117	-1	A	rim:ROI_27200	K00297	rim:ROI_27200 (K00297) metF, MTHFR; methylenetetrahydrofolate reductase (NADH) [EC:1.5.1.54]	TRUE	0.746	436	9.108e-135								Methylenetetrahydrofolate reductase [PF02219.20]					0
CBAJDB_144_k119_208327_103	CBAJDB_144	CBAJDB_144__k119_208327	LO_meg_bin.19	103	103269	103514	1	E																				0
CBAJDB_144_k119_208327_104	CBAJDB_144	CBAJDB_144__k119_208327	LO_meg_bin.19	104	103649	104386	-1	C	rix:RO1_23280		rix:RO1_23280 ()	FALSE	0.489	214	6.014e-59								Protein of unknown function (DUF6033) [PF19498.2]					0
CBAJDB_144_k119_208327_105	CBAJDB_144	CBAJDB_144__k119_208327	LO_meg_bin.19	105	104494	106149	-1	A	rim:ROI_22800	K06409	rim:ROI_22800 (K06409) spoVB; stage V sporulation protein B	TRUE	0.595	637	1.247e-199								Lipid II flippase MurJ [PF03023.17]					0
CBAJDB_144_k119_208327_106	CBAJDB_144	CBAJDB_144__k119_208327	LO_meg_bin.19	106	106304	107440	-1	C	bpro:PMF13cell1_03812		bpro:PMF13cell1_03812 ()	FALSE	0.487	334	2.502e-98								Protein of unknown function (DUF3048) N-terminal domain [PF11258.11]; Protein of unknown function (DUF3048) C-terminal domain [PF17479.5]					0
CBAJDB_144_k119_208327_107	CBAJDB_144	CBAJDB_144__k119_208327	LO_meg_bin.19	107	107525	108019	-1	C	ert:EUR_13400	K07042	ert:EUR_13400 (K07042) ybeY, yqfG; probable rRNA maturation factor	FALSE	0.629	206	1.03e-57								Endoribonuclease YbeY [PF02130.20]					0
CBAJDB_144_k119_208327_108	CBAJDB_144	CBAJDB_144__k119_208327	LO_meg_bin.19	108	108054	109280	-1	C	rho:RHOM_07755		rho:RHOM_07755 ()	FALSE	0.363	232	1.288e-62													0
CBAJDB_144_k119_208327_109	CBAJDB_144	CBAJDB_144__k119_208327	LO_meg_bin.19	109	109219	110223	-1	A	rim:ROI_22770	K06217	rim:ROI_22770 (K06217) phoH, phoL; phosphate starvation-inducible protein PhoH and related proteins	TRUE	0.765	509	1.283e-159								PhoH-like protein [PF02562.19]; AAA domain [PF13245.9]; AAA domain [PF13604.9]					0
CBAJDB_144_k119_208327_110	CBAJDB_144	CBAJDB_144__k119_208327	LO_meg_bin.19	110	110198	111460	-1	C	rix:RO1_14740	K06438	rix:RO1_14740 (K06438) yqfD; similar to stage IV sporulation protein	FALSE	0.449	319	3.434e-92								Putative stage IV sporulation protein YqfD [PF06898.14]					0
CBAJDB_144_k119_208327_111	CBAJDB_144	CBAJDB_144__k119_208327	LO_meg_bin.19	111	111472	111693	-1	C	rim:ROI_22740		rim:ROI_22740 ()	FALSE	0.639	91	1.376e-19								YabP family [PF07873.14]					0
CBAJDB_144_k119_208327_112	CBAJDB_144	CBAJDB_144__k119_208327	LO_meg_bin.19	112	111968	113272	-1	A	ssun:H9Q77_07875	K00756	ssun:H9Q77_07875 (K00756) pdp; pyrimidine-nucleoside phosphorylase [EC:2.4.2.2]	TRUE	0.624	531	3.185e-165								Glycosyl transferase family, a/b domain [PF00591.24]; Pyrimidine nucleoside phosphorylase C-terminal domain [PF07831.16]; Glycosyl transferase family, helical bundle domain [PF02885.20]					0
CBAJDB_144_k119_208327_113	CBAJDB_144	CBAJDB_144__k119_208327	LO_meg_bin.19	113	113350	114480	-1	C	gfe:Gferi_14250		gfe:Gferi_14250 ()	FALSE	0.274	136	1.399e-30													0
CBAJDB_144_k119_208327_114	CBAJDB_144	CBAJDB_144__k119_208327	LO_meg_bin.19	114	114473	116308	-1	A	gfe:Gferi_14245	K04079	gfe:Gferi_14245 (K04079) HSP90A, htpG; molecular chaperone HtpG	TRUE	0.47	520	3.771e-158								Hsp90 protein [PF00183.21]					0
CBAJDB_144_k119_208327_115	CBAJDB_144	CBAJDB_144__k119_208327	LO_meg_bin.19	115	116289	117284	-1	A	lacy:A4V08_27175		lacy:A4V08_27175 ()	TRUE	0.589	369	3.661e-111								Dihydrouridine synthase (Dus) [PF01207.20]					0
CBAJDB_144_k119_208327_116	CBAJDB_144	CBAJDB_144__k119_208327	LO_meg_bin.19	116	117369	118142	-1	C	bfi:CIY_04180		bfi:CIY_04180 ()	FALSE	0.458	212	3.41e-58								Response regulator receiver domain [PF00072.27]					0
CBAJDB_144_k119_208327_117	CBAJDB_144	CBAJDB_144__k119_208327	LO_meg_bin.19	117	118158	121334	-1	A	bpb:bpr_I0854		bpb:bpr_I0854 ()	TRUE	0.45	490	8.074e-142								Response regulator receiver domain [PF00072.27]; Histidine kinase-, DNA gyrase B-, and HSP90-like ATPase [PF02518.29]; His Kinase A (phospho-acceptor) domain [PF00512.28]					0
CBAJDB_144_k119_208327_118	CBAJDB_144	CBAJDB_144__k119_208327	LO_meg_bin.19	118	121652	122242	1	C	csh:Closa_2887		csh:Closa_2887 ()	FALSE	0.249	74	1.099e-11								Spore coat associated protein JA (CotJA) [PF11007.11]					0
CBAJDB_144_k119_208327_119	CBAJDB_144	CBAJDB_144__k119_208327	LO_meg_bin.19	119	122239	122505	1	C	rho:RHOM_06820	K06333	rho:RHOM_06820 (K06333) cotJB; spore coat protein JB	FALSE	0.68	117	3.189e-28								CotJB protein [PF12652.10]					0
CBAJDB_144_k119_208327_120	CBAJDB_144	CBAJDB_144__k119_208327	LO_meg_bin.19	120	122505	122738	1	C	ccom:I6K69_04480	K06334	ccom:I6K69_04480 (K06334) cotJC; spore coat protein JC	FALSE	0.838	125	1.759e-31								Manganese containing catalase [PF05067.15]					0
CBAJDB_144_k119_208327_121	CBAJDB_144	CBAJDB_144__k119_208327	LO_meg_bin.19	121	122676	123401	-1	C	sman:C12CBH8_04350	K06400	sman:C12CBH8_04350 (K06400) spoIVCA; site-specific DNA recombinase	FALSE	0.459	175	1.155e-45													0
CBAJDB_144_k119_210066_1	CBAJDB_144	CBAJDB_144__k119_210066	LO_meg_bin.19	1	350	1576	1	A	bprl:CL2_13340	K02492	bprl:CL2_13340 (K02492) hemA; glutamyl-tRNA reductase [EC:1.2.1.70]	TRUE	0.594	470	1.098e-144								Glutamyl-tRNAGlu reductase, N-terminal domain [PF05201.18]; Shikimate / quinate 5-dehydrogenase [PF01488.23]					0
CBAJDB_144_k119_210066_2	CBAJDB_144	CBAJDB_144__k119_210066	LO_meg_bin.19	2	1607	4201	1	A	bprl:CL2_13350	K13542	bprl:CL2_13350 (K13542) cobA-hemD; uroporphyrinogen III methyltransferase / synthase [EC:2.1.1.107 4.2.1.75]	TRUE	0.496	760	1.729e-236								Porphobilinogen deaminase, dipyromethane cofactor binding domain [PF01379.23]; Tetrapyrrole (Corrin/Porphyrin) Methylases [PF00590.23]; Uroporphyrinogen-III synthase HemD [PF02602.18]; Porphobilinogen deaminase, C-terminal domain [PF03900.18]					0
CBAJDB_144_k119_210066_3	CBAJDB_144	CBAJDB_144__k119_210066	LO_meg_bin.19	3	4277	5068	1	C	rho:RHOM_09345		rho:RHOM_09345 ()	FALSE	0.465	224	3.532e-62								haloacid dehalogenase-like hydrolase [PF08282.15]; Sucrose-6F-phosphate phosphohydrolase [PF05116.16]					0
CBAJDB_144_k119_210066_4	CBAJDB_144	CBAJDB_144__k119_210066	LO_meg_bin.19	4	5120	5806	1	C	pfaa:MM59RIKEN_25250	K18344	pfaa:MM59RIKEN_25250 (K18344) vanRB, vanR, vanRD; two-component system, OmpR family, response regulator VanR	FALSE	0.698	314	5.606e-94								Response regulator receiver domain [PF00072.27]; Transcriptional regulatory protein, C terminal [PF00486.31]					0
CBAJDB_144_k119_210066_5	CBAJDB_144	CBAJDB_144__k119_210066	LO_meg_bin.19	5	5794	7296	1	A	ruk:A4V00_03270	K18345	ruk:A4V00_03270 (K18345) vanSB, vanS, vanSD; two-component system, OmpR family, sensor histidine kinase VanS [EC:2.7.13.3]	TRUE	0.522	427	3.232e-128								Histidine kinase-, DNA gyrase B-, and HSP90-like ATPase [PF02518.29]; His Kinase A (phospho-acceptor) domain [PF00512.28]					0
CBAJDB_144_k119_210066_6	CBAJDB_144	CBAJDB_144__k119_210066	LO_meg_bin.19	6	8058	9089	1	C	gfe:Gferi_21575	K02172	gfe:Gferi_21575 (K02172) blaR1; bla regulator protein blaR1	FALSE	0.49	216	2.669e-58													0
CBAJDB_144_k119_210066_7	CBAJDB_144	CBAJDB_144__k119_210066	LO_meg_bin.19	7	9530	11077	1	A	ehl:EHLA_0973	K03303	ehl:EHLA_0973 (K03303) lctP; lactate permease	TRUE	0.71	730	2.212e-232								L-lactate permease [PF02652.17]					0
CBAJDB_144_k119_210066_8	CBAJDB_144	CBAJDB_144__k119_210066	LO_meg_bin.19	8	11109	12521	1	A	ehl:EHLA_0974	K00104	ehl:EHLA_0974 (K00104) glcD; glycolate oxidase [EC:1.1.3.15]	TRUE	0.901	885	3.998e-287								FAD linked oxidases, C-terminal domain [PF02913.22]; FAD binding domain [PF01565.26]	AA4; AA7	AA4 vanillyl-alcohol oxidase (EC 1.1.3.38); AA7 glucooligosaccharide oxidase (EC 1.1.3.-); chitooligosaccharide oxidase (EC 1.1.3.-); cellooligosaccharide dehydrogenase (EC 1.1.99.-)	1.1.3.38; 1.1.3.-,1.1.99.-	AA4.hmm	0
CBAJDB_144_k119_210066_9	CBAJDB_144	CBAJDB_144__k119_210066	LO_meg_bin.19	9	12544	13347	1	A	ehl:EHLA_0975		ehl:EHLA_0975 ()	TRUE	0.85	471	8.19e-148								Electron transfer flavoprotein domain [PF01012.24]					0
CBAJDB_144_k119_210066_10	CBAJDB_144	CBAJDB_144__k119_210066	LO_meg_bin.19	10	13361	14368	1	A	ehl:EHLA_0976		ehl:EHLA_0976 ()	TRUE	0.875	607	1.594e-193								Electron transfer flavoprotein FAD-binding domain [PF00766.22]; Electron transfer flavoprotein domain [PF01012.24]					0
CBAJDB_144_k119_210066_11	CBAJDB_144	CBAJDB_144__k119_210066	LO_meg_bin.19	11	14454	15596	1	A	ehl:EHLA_0977	K00248	ehl:EHLA_0977 (K00248) ACADS, bcd; butyryl-CoA dehydrogenase [EC:1.3.8.1]	TRUE	0.891	707	3.094e-227								Acyl-CoA dehydrogenase, C-terminal domain [PF00441.27]; Acyl-CoA dehydrogenase, N-terminal domain [PF02771.19]; Acyl-CoA dehydrogenase, middle domain [PF02770.22]; Acyl-CoA dehydrogenase, C-terminal domain [PF08028.14]					0
CBAJDB_144_k119_210066_12	CBAJDB_144	CBAJDB_144__k119_210066	LO_meg_bin.19	12	15608	16891	1	A	ehl:EHLA_0978	K22373	ehl:EHLA_0978 (K22373) larA; lactate racemase [EC:5.1.2.1]	TRUE	0.843	745	1.985e-239								Lactate racemase N-terminal domain [PF09861.12]					0
CBAJDB_144_k119_210066_13	CBAJDB_144	CBAJDB_144__k119_210066	LO_meg_bin.19	13	17017	17253	1	E																				0
CBAJDB_144_k119_210066_14	CBAJDB_144	CBAJDB_144__k119_210066	LO_meg_bin.19	14	17376	18092	1	C	ehl:EHLA_0979	K05799	ehl:EHLA_0979 (K05799) pdhR; GntR family transcriptional regulator, transcriptional repressor for pyruvate dehydrogenase complex	FALSE	0.601	268	6.401e-78								FCD domain [PF07729.15]; Bacterial regulatory proteins, gntR family [PF00392.24]					0
CBAJDB_144_k119_210066_15	CBAJDB_144	CBAJDB_144__k119_210066	LO_meg_bin.19	15	18406	19278	1	A	clt:CM240_2727	K05593	clt:CM240_2727 (K05593) aadK; aminoglycoside 6-adenylyltransferase [EC:2.7.7.-]	TRUE	0.676	392	7.352e-120								Streptomycin adenylyltransferase [PF04439.15]					0
CBAJDB_144_k119_210066_16	CBAJDB_144	CBAJDB_144__k119_210066	LO_meg_bin.19	16	19305	19487	1	C	rho:RHOM_14875		rho:RHOM_14875 ()	FALSE	0.69	81	1.478e-16								Family of unknown function (DUF6440) [PF20037.2]					0
CBAJDB_144_k119_210066_17	CBAJDB_144	CBAJDB_144__k119_210066	LO_meg_bin.19	17	19519	20544	-1	A	dlo:K5I24_11085	K03484	dlo:K5I24_11085 (K03484) scrR; LacI family transcriptional regulator, sucrose operon repressor	TRUE	0.686	469	2.119e-145								Periplasmic binding proteins and sugar binding domain of LacI family [PF00532.24]; Periplasmic binding protein domain [PF13407.9]; Periplasmic binding protein-like domain [PF13377.9]; Bacterial regulatory proteins, lacI family [PF00356.24]					0
CBAJDB_144_k119_210066_18	CBAJDB_144	CBAJDB_144__k119_210066	LO_meg_bin.19	18	20760	22247	1	A	rum:CK1_29330	K01193	rum:CK1_29330 (K01193) INV, sacA; beta-fructofuranosidase [EC:3.2.1.26]	TRUE	0.586	571	5.15e-178								Glycosyl hydrolases family 32 N-terminal domain [PF00251.23]; Glycosyl hydrolases family 32 C terminal [PF08244.15]; Glycosyl hydrolases family 43 [PF04616.17]	GH32	GH32 invertase (EC 3.2.1.26); endo-inulinase (EC 3.2.1.7); beta-2,6-fructan 6-levanbiohydrolase (EC 3.2.1.64); endo-levanase (EC 3.2.1.65); exo-inulinase (EC 3.2.1.80); fructan beta-(2,1)-fructosidase/1-exohydrolase (EC 3.2.1.153); fructan beta-(2,6)-fructosidase/6-exohydrolase (EC 3.2.1.154); sucrose:sucrose 1-fructosyltransferase (EC 2.4.1.99); fructan:fructan 1-fructosyltransferase (EC 2.4.1.100); sucrose:fructan 6-fructosyltransferase (EC 2.4.1.10); fructan:fructan 6G-fructosyltransferase (EC 2.4.1.243); levan fructosyltransferase (EC 2.4.1.-); [retaining] sucrose:sucrose 6-fructosyltransferase (6-SST) (EC 2.4.1.-); cycloinulo-oligosaccharide fructanotransferase (EC 2.4.1.-)	2.4.1.100,2.4.1.10,2.4.1.243,2.4.1.99,2.4.1.-,3.2.1.153,3.2.1.154,3.2.1.26,3.2.1.64,3.2.1.65,3.2.1.7,3.2.1.-,4.2.2.16	GH32.hmm	0
CBAJDB_144_k119_210066_19	CBAJDB_144	CBAJDB_144__k119_210066	LO_meg_bin.19	19	22267	23100	1	C	pste:PSTEL_19060	K06167	pste:PSTEL_19060 (K06167) phnP; phosphoribosyl 1,2-cyclic phosphate phosphodiesterase [EC:3.1.4.55]	FALSE	0.476	239	2.991e-67								Beta-lactamase superfamily domain [PF12706.10]					0
CBAJDB_144_k119_210066_20	CBAJDB_144	CBAJDB_144__k119_210066	LO_meg_bin.19	20	23195	25126	1	A	rum:CK1_30570	K02810	rum:CK1_30570 (K02810) scrA, sacP, sacX, ptsS; sucrose PTS system EIIBCA or EIIBC component [EC:2.7.1.211]	TRUE	0.667	850	9.735e-272								phosphoenolpyruvate-dependent sugar phosphotransferase system, EIIA 1 [PF00358.23]; Phosphotransferase system, EIIC [PF02378.21]; phosphotransferase system, EIIB [PF00367.23]					0
CBAJDB_144_k119_210066_21	CBAJDB_144	CBAJDB_144__k119_210066	LO_meg_bin.19	21	25392	28553	-1	A	sint:K5I26_04655	K01190	sint:K5I26_04655 (K01190) lacZ; beta-galactosidase [EC:3.2.1.23]	TRUE	0.663	1382	0								Beta galactosidase small chain [PF02929.20]; Glycosyl hydrolases family 2, TIM barrel domain [PF02836.20]; Glycosyl hydrolases family 2, sugar binding domain [PF02837.21]; Beta-galactosidase, domain 4 [PF16353.8]; Glycosyl hydrolases family 2 [PF00703.24]	GH2	GH2 beta-galactosidase (EC 3.2.1.23) ; beta-mannosidase (EC 3.2.1.25); beta-glucuronidase (EC 3.2.1.31); alpha-L-arabinofuranosidase (EC 3.2.1.55); mannosylglycoprotein endo-beta-mannosidase (EC 3.2.1.152); exo-beta-glucosaminidase (EC 3.2.1.165); alpha-L-arabinopyranosidase (EC 3.2.1.-); beta-galacturonidase (EC 3.2.1.-); beta-xylosidase (EC 3.2.1.37); beta-D-galactofuranosidase (EC 3.2.1.146); beta-glucosidase (EC 3.2.1.21); beta-galacturonidase RGII specific (EC 3.2.1.-); glycyrrhizin beta-glucuronidase (EC 3.2.1.128)	3.2.1.128,3.2.1.146,3.2.1.152,3.2.1.165,3.2.1.185,3.2.1.21,3.2.1.23,3.2.1.25,3.2.1.31,3.2.1.37,3.2.1.55,3.2.1.-,3.2.1.52	GH2.hmm	0
CBAJDB_144_k119_216699_1	CBAJDB_144	CBAJDB_144__k119_216699	LO_meg_bin.19	1	494	5035	1	A	rim:ROI_11740	K00265	rim:ROI_11740 (K00265) gltB; glutamate synthase (NADPH) large chain [EC:1.4.1.13]	TRUE	0.855	2663	0	MER0459025	C44	MER0459025 - glutamate synthase (NADPH) large chain (Roseburia inulinivorans) [C44.003]#C44#{peptidase unit: 40-407}~source ZP_03751707~	TRUE	0.894	687	5.597e-205	Glutamine amidotransferases class-II [PF00310.24]; Glutamate synthase central domain [PF04898.17]; Conserved region in glutamate synthase [PF01645.20]; GXGXG motif [PF01493.22]					0
CBAJDB_144_k119_216699_2	CBAJDB_144	CBAJDB_144__k119_216699	LO_meg_bin.19	2	5049	6539	1	A	rix:RO1_23630	K00266	rix:RO1_23630 (K00266) gltD; glutamate synthase (NADPH) small chain [EC:1.4.1.13]	TRUE	0.839	860	5.442e-278								Dihydroprymidine dehydrogenase domain II, 4Fe-4S cluster [PF14691.9]; Pyridine nucleotide-disulphide oxidoreductase [PF07992.17]; HI0933-like protein [PF03486.17]; Pyridine nucleotide-disulphide oxidoreductase [PF00070.30]; NAD(P)-binding Rossmann-like domain [PF13450.9]; Flavin-binding monooxygenase-like [PF00743.22]; FAD binding domain [PF01494.22]					0
CBAJDB_144_k119_216699_3	CBAJDB_144	CBAJDB_144__k119_216699	LO_meg_bin.19	3	6629	6811	-1	E																				0
CBAJDB_144_k119_216699_4	CBAJDB_144	CBAJDB_144__k119_216699	LO_meg_bin.19	4	7046	8479	-1	C	cbk:CLL_A0069		cbk:CLL_A0069 ()	FALSE	0.415	326	7.246e-94	MER0501642	M23B	MER0501642 - subfamily M23B unassigned peptidases (Clostridium saccharobutylicum) [M23.UPB]#M23B#{peptidase unit: 361-556}~source YP_008673405~	FALSE	0.475	76	8.087e-13	Methyl-accepting chemotaxis protein (MCP) signalling domain [PF00015.24]; Chemoreceptor zinc-binding domain [PF13682.9]					0
CBAJDB_144_k119_216699_5	CBAJDB_144	CBAJDB_144__k119_216699	LO_meg_bin.19	5	8500	8871	-1	C	ppio:CE91St28_23610	K09825	ppio:CE91St28_23610 (K09825) perR; Fur family transcriptional regulator, peroxide stress response regulator	FALSE	0.574	138	4.501e-35								Ferric uptake regulator family [PF01475.22]					0
CBAJDB_144_k119_216699_6	CBAJDB_144	CBAJDB_144__k119_216699	LO_meg_bin.19	6	9149	9646	-1	C	qdo:H9Q78_13145		qdo:H9Q78_13145 ()	FALSE	0.491	142	1.187e-35								Family of unknown function (DUF6512) [PF20122.2]					0
CBAJDB_144_k119_216699_7	CBAJDB_144	CBAJDB_144__k119_216699	LO_meg_bin.19	7	9855	10982	1	A	sint:K5I26_01320	K07079,K07079	sint:K5I26_01320 (K07079) K07079; uncharacterized protein	TRUE	0.829	642	9.17e-205								Aldo/keto reductase family [PF00248.24]; 4Fe-4S dicluster domain [PF13534.9]; 4Fe-4S dicluster domain [PF13187.9]; 4Fe-4S dicluster domain [PF13183.9]					1
CBAJDB_144_k119_216699_8	CBAJDB_144	CBAJDB_144__k119_216699	LO_meg_bin.19	8	11269	12954	1	A	rho:RHOM_03350		rho:RHOM_03350 ()	TRUE	0.468	466	1.637e-140								EAL domain [PF00563.23]; Diguanylate cyclase, GGDEF domain [PF00990.24]; PAS fold [PF08447.15]					0
CBAJDB_144_k119_216699_9	CBAJDB_144	CBAJDB_144__k119_216699	LO_meg_bin.19	9	13010	14608	-1	A	cso:CLS_16400	K00392	cso:CLS_16400 (K00392) sir; sulfite reductase (ferredoxin) [EC:1.8.7.1]	TRUE	0.579	585	4.098e-182								Nitrite and sulphite reductase 4Fe-4S domain [PF01077.25]; Nitrite/Sulfite reductase ferredoxin-like half domain [PF03460.20]					0
CBAJDB_144_k119_216699_10	CBAJDB_144	CBAJDB_144__k119_216699	LO_meg_bin.19	10	14987	15886	-1	C	elm:ELI_0329	K21900	elm:ELI_0329 (K21900) cysL; LysR family transcriptional regulator, transcriptional activator of the cysJI operon	FALSE	0.449	231	5.11e-64								LysR substrate binding domain [PF03466.23]; Bacterial regulatory helix-turn-helix protein, lysR family [PF00126.30]					0
CBAJDB_144_k119_216699_11	CBAJDB_144	CBAJDB_144__k119_216699	LO_meg_bin.19	11	16060	17682	1	A	ful:C4N20_09965		ful:C4N20_09965 ()	TRUE	0.633	672	7.72e-212								Pyridine nucleotide-disulphide oxidoreductase [PF07992.17]; Pyridine nucleotide-disulphide oxidoreductase, dimerisation domain [PF02852.25]; Pyridine nucleotide-disulphide oxidoreductase [PF00070.30]; Rhodanese-like domain [PF00581.23]					0
CBAJDB_144_k119_216699_12	CBAJDB_144	CBAJDB_144__k119_216699	LO_meg_bin.19	12	17785	18735	1	A	cpy:Cphy_1781		cpy:Cphy_1781 ()	TRUE	0.772	492	4.324e-154								Nitrite and sulphite reductase 4Fe-4S domain [PF01077.25]; 4Fe-4S dicluster domain [PF14697.9]; Nitrite/Sulfite reductase ferredoxin-like half domain [PF03460.20]; 4Fe-4S dicluster domain [PF13187.9]; 4Fe-4S dicluster domain [PF12838.10]; 4Fe-4S dicluster domain [PF13247.9]					0
CBAJDB_144_k119_216699_13	CBAJDB_144	CBAJDB_144__k119_216699	LO_meg_bin.19	13	18755	19804	1	C	cpy:Cphy_1780		cpy:Cphy_1780 ()	FALSE	0.532	350	3.768e-104								Conserved hypothetical protein 698 [PF03601.17]					0
CBAJDB_144_k119_223888_1	CBAJDB_144	CBAJDB_144__k119_223888	LO_meg_bin.19	1	3	98	-1	E																				0
CBAJDB_144_k119_223888_2	CBAJDB_144	CBAJDB_144__k119_223888	LO_meg_bin.19	2	1036	1917	1	A	lacy:A4V08_03920		lacy:A4V08_03920 ()	TRUE	0.718	350	2.585e-105													0
CBAJDB_144_k119_223888_3	CBAJDB_144	CBAJDB_144__k119_223888	LO_meg_bin.19	3	2146	2541	-1	C	smaf:D781_3344		smaf:D781_3344 ()	FALSE	0.352	78	4.312e-14													0
CBAJDB_144_k119_223888_4	CBAJDB_144	CBAJDB_144__k119_223888	LO_meg_bin.19	4	2705	3169	-1	E																				0
CBAJDB_144_k119_223888_5	CBAJDB_144	CBAJDB_144__k119_223888	LO_meg_bin.19	5	3166	3408	-1	E																				0
CBAJDB_144_k119_223888_6	CBAJDB_144	CBAJDB_144__k119_223888	LO_meg_bin.19	6	3703	4779	-1	A	csci:HDCHBGLK_02331	K02835	csci:HDCHBGLK_02331 (K02835) prfA, MTRF1, MRF1; peptide chain release factor 1	TRUE	0.843	622	3.985e-198								PCRF domain [PF03462.21]; RF-1 domain [PF00472.23]					0
CBAJDB_144_k119_223888_7	CBAJDB_144	CBAJDB_144__k119_223888	LO_meg_bin.19	7	4837	5679	-1	C	rix:RO1_06180	K02493	rix:RO1_06180 (K02493) hemK, prmC, HEMK; release factor glutamine methyltransferase [EC:2.1.1.297]	FALSE	0.633	343	5.804e-103								Methyltransferase small domain [PF05175.17]; PrmC N-terminal domain [PF17827.4]; Methyltransferase domain [PF13847.9]; Putative RNA methylase family UPF0020 [PF01170.21]; Ribosomal protein L11 methyltransferase (PrmA) [PF06325.16]; tRNA (Uracil-5-)-methyltransferase [PF05958.14]; N-6 DNA Methylase [PF02384.19]; S-adenosylmethionine-dependent methyltransferase [PF10672.12]					0
CBAJDB_144_k119_223888_8	CBAJDB_144	CBAJDB_144__k119_223888	LO_meg_bin.19	8	5669	6622	-1	A	rto:RTO_17870		rto:RTO_17870 ()	TRUE	0.624	366	2.494e-110								Protein of unknown function (DUF1385) [PF07136.14]					0
CBAJDB_144_k119_223888_9	CBAJDB_144	CBAJDB_144__k119_223888	LO_meg_bin.19	9	6683	6889	-1	C	rob:CK5_16790	K02909	rob:CK5_16790 (K02909) RP-L31, rpmE; large subunit ribosomal protein L31	FALSE	1	143	5.28e-38								Ribosomal protein L31 [PF01197.21]					1
CBAJDB_144_k119_223888_10	CBAJDB_144	CBAJDB_144__k119_223888	LO_meg_bin.19	10	7063	8694	-1	A	rho:RHOM_09595	K03628	rho:RHOM_09595 (K03628) rho; transcription termination factor Rho	TRUE	0.622	661	4.243e-208								ATP synthase alpha/beta family, nucleotide-binding domain [PF00006.28]; Rho termination factor, RNA-binding domain [PF07497.15]					0
CBAJDB_144_k119_223888_11	CBAJDB_144	CBAJDB_144__k119_223888	LO_meg_bin.19	11	8976	10130	1	A	rix:RO1_23780	K00027	rix:RO1_23780 (K00027) ME2, sfcA, maeA; malate dehydrogenase (oxaloacetate-decarboxylating) [EC:1.1.1.38]	TRUE	0.819	637	8.293e-203								Malic enzyme, NAD binding domain [PF03949.18]; Malic enzyme, N-terminal domain [PF00390.22]; Shikimate / quinate 5-dehydrogenase [PF01488.23]					0
CBAJDB_144_k119_223888_12	CBAJDB_144	CBAJDB_144__k119_223888	LO_meg_bin.19	12	10136	11053	1	A	rix:RO1_23770	K07139,K07139	rix:RO1_23770 (K07139) K07139; uncharacterized protein	TRUE	0.7	426	1.82e-131								Radical_SAM C-terminal domain [PF16199.8]					0
CBAJDB_144_k119_223888_13	CBAJDB_144	CBAJDB_144__k119_223888	LO_meg_bin.19	13	11149	11664	1	C	rho:RHOM_09610		rho:RHOM_09610 ()	FALSE	0.649	222	4.679e-63								Domain of unknown function (DUF4364) [PF14277.9]					0
CBAJDB_144_k119_223888_14	CBAJDB_144	CBAJDB_144__k119_223888	LO_meg_bin.19	14	11982	12488	-1	C	rho:RHOM_12750		rho:RHOM_12750 ()	FALSE	0.55	137	1.103e-33													0
CBAJDB_144_k119_223888_15	CBAJDB_144	CBAJDB_144__k119_223888	LO_meg_bin.19	15	12523	13275	-1	C	bhan:CGC63_00630		bhan:CGC63_00630 ()	FALSE	0.733	284	5.015e-83								Flavin reductase like domain [PF01613.21]					0
CBAJDB_144_k119_223888_16	CBAJDB_144	CBAJDB_144__k119_223888	LO_meg_bin.19	16	13333	14583	-1	C	ert:EUR_09870		ert:EUR_09870 ()	FALSE	0.209	93	3.785e-16													0
CBAJDB_144_k119_223888_17	CBAJDB_144	CBAJDB_144__k119_223888	LO_meg_bin.19	17	14641	14796	-1	E																				0
CBAJDB_144_k119_223888_18	CBAJDB_144	CBAJDB_144__k119_223888	LO_meg_bin.19	18	14753	15157	-1	E																				0
CBAJDB_144_k119_223888_19	CBAJDB_144	CBAJDB_144__k119_223888	LO_meg_bin.19	19	15243	15386	-1	D															FeoB-associated Cys-rich membrane protein [PF12669.10]					0
CBAJDB_144_k119_223888_20	CBAJDB_144	CBAJDB_144__k119_223888	LO_meg_bin.19	20	15486	15794	-1	C	cct:CC1_10940		cct:CC1_10940 ()	FALSE	0.561	108	6.505e-25								Branched-chain amino acid transport protein (AzlD) [PF05437.15]					0
CBAJDB_144_k119_223888_21	CBAJDB_144	CBAJDB_144__k119_223888	LO_meg_bin.19	21	15867	16562	-1	C	cct:CC1_10930		cct:CC1_10930 ()	FALSE	0.642	290	1.037e-85								AzlC protein [PF03591.17]					0
CBAJDB_144_k119_223888_22	CBAJDB_144	CBAJDB_144__k119_223888	LO_meg_bin.19	22	16765	16995	1	C	rix:RO1_11380		rix:RO1_11380 ()	FALSE	0.548	71	1.714e-12													0
CBAJDB_144_k119_223888_23	CBAJDB_144	CBAJDB_144__k119_223888	LO_meg_bin.19	23	17015	17620	-1	C	rix:RO1_11310	K07025,K07025	rix:RO1_11310 (K07025) K07025; putative hydrolase of the HAD superfamily	FALSE	0.528	200	5.861e-55								Haloacid dehalogenase-like hydrolase [PF13419.9]; haloacid dehalogenase-like hydrolase [PF00702.29]; HAD-hyrolase-like [PF13242.9]					0
CBAJDB_144_k119_223888_24	CBAJDB_144	CBAJDB_144__k119_223888	LO_meg_bin.19	24	17636	18919	-1	A	rim:ROI_26240	K01939	rim:ROI_26240 (K01939) purA, ADSS; adenylosuccinate synthase [EC:6.3.4.4]	TRUE	0.884	784	4.172e-253								Adenylosuccinate synthetase [PF00709.24]					0
CBAJDB_144_k119_223888_25	CBAJDB_144	CBAJDB_144__k119_223888	LO_meg_bin.19	25	19086	19973	-1	A	rho:RHOM_09295	K21711	rho:RHOM_09295 (K21711) pycR; LysR family transcriptional regulator, putative pyruvate carboxylase regulator	TRUE	0.665	386	1.412e-117								LysR substrate binding domain [PF03466.23]; Bacterial regulatory helix-turn-helix protein, lysR family [PF00126.30]					0
CBAJDB_144_k119_223888_26	CBAJDB_144	CBAJDB_144__k119_223888	LO_meg_bin.19	26	20348	20998	1	C	rob:CK5_31580		rob:CK5_31580 ()	FALSE	0.566	235	7.556e-67								Glycine transporter [PF03458.16]					0
CBAJDB_144_k119_223888_27	CBAJDB_144	CBAJDB_144__k119_223888	LO_meg_bin.19	27	21012	22121	1	C	lasa:L9O85_09330		lasa:L9O85_09330 ()	FALSE	0.474	317	1.248e-92													0
CBAJDB_144_k119_223888_28	CBAJDB_144	CBAJDB_144__k119_223888	LO_meg_bin.19	28	22208	23080	-1	A	rho:RHOM_09305	K25232	rho:RHOM_09305 (K25232) fakB; fatty acid kinase fatty acid binding subunit	TRUE	0.724	422	2.972e-130								Uncharacterised protein, DegV family COG1307 [PF02645.19]					0
CBAJDB_144_k119_223888_29	CBAJDB_144	CBAJDB_144__k119_223888	LO_meg_bin.19	29	23200	24303	-1	C	coo:CCU_21710		coo:CCU_21710 ()	FALSE	0.51	340	2.739e-100								HD domain [PF13487.9]; Response regulator receiver domain [PF00072.27]; HD domain [PF01966.25]					0
CBAJDB_144_k119_223888_30	CBAJDB_144	CBAJDB_144__k119_223888	LO_meg_bin.19	30	24316	26433	-1	A	wcp:H9Q76_10595	K09749,K09749	wcp:H9Q76_10595 (K09749) K09749; uncharacterized protein	TRUE	0.429	521	3.567e-157								Flagellar Assembly Protein A N-terminal region [PF20250.1]; Flagellar Assembly Protein A beta solenoid domain [PF03961.16]					0
CBAJDB_144_k119_223888_31	CBAJDB_144	CBAJDB_144__k119_223888	LO_meg_bin.19	31	26725	28347	-1	A	rho:RHOM_09330	K04077	rho:RHOM_09330 (K04077) groEL, HSPD1; chaperonin GroEL	TRUE	0.836	934	1.092e-302								TCP-1/cpn60 chaperonin family [PF00118.27]					0
CBAJDB_144_k119_223888_32	CBAJDB_144	CBAJDB_144__k119_223888	LO_meg_bin.19	32	28403	28690	-1	C	rix:RO1_09000	K04078	rix:RO1_09000 (K04078) groES, HSPE1; chaperonin GroES	FALSE	0.853	168	4.414e-46								Chaperonin 10 Kd subunit [PF00166.24]					0
CBAJDB_144_k119_231695_1	CBAJDB_144	CBAJDB_144__k119_231695	LO_meg_bin.19	1	310	2010	1	C	rho:RHOM_08115	K03406	rho:RHOM_08115 (K03406) mcp; methyl-accepting chemotaxis protein	FALSE	0.525	550	2.189e-169	MER0501642	M23B	MER0501642 - subfamily M23B unassigned peptidases (Clostridium saccharobutylicum) [M23.UPB]#M23B#{peptidase unit: 361-556}~source YP_008673405~	FALSE	0.272	72	2.474e-11	Methyl-accepting chemotaxis protein (MCP) signalling domain [PF00015.24]					0
CBAJDB_144_k119_231695_2	CBAJDB_144	CBAJDB_144__k119_231695	LO_meg_bin.19	2	2284	2529	-1	C	rim:ROI_22450		rim:ROI_22450 ()	FALSE	0.663	108	2.425e-25													0
CBAJDB_144_k119_231695_3	CBAJDB_144	CBAJDB_144__k119_231695	LO_meg_bin.19	3	2684	3772	1	C	rho:RHOM_07880		rho:RHOM_07880 ()	FALSE	0.214	75	7.32e-11													0
CBAJDB_144_k119_231695_4	CBAJDB_144	CBAJDB_144__k119_231695	LO_meg_bin.19	4	3744	4055	1	E																				0
CBAJDB_144_k119_231695_5	CBAJDB_144	CBAJDB_144__k119_231695	LO_meg_bin.19	5	4058	4885	1	C	rim:ROI_35780	K02119	rim:ROI_35780 (K02119) ATPVC, ntpC, atpC; V/A-type H+/Na+-transporting ATPase subunit C	FALSE	0.399	235	6.365e-66								ATP synthase (C/AC39) subunit [PF01992.19]					0
CBAJDB_144_k119_231695_6	CBAJDB_144	CBAJDB_144__k119_231695	LO_meg_bin.19	6	4903	6810	1	A	rix:RO1_17530	K02123	rix:RO1_17530 (K02123) ATPVI, ntpI, atpI; V/A-type H+/Na+-transporting ATPase subunit I	TRUE	0.566	690	2.244e-216								V-type ATPase 116kDa subunit family [PF01496.22]					0
CBAJDB_144_k119_231695_7	CBAJDB_144	CBAJDB_144__k119_231695	LO_meg_bin.19	7	6836	7258	1	C	acel:acsn021_44990	K02124	acel:acsn021_44990 (K02124) ATPVK, ntpK, atpK; V/A-type H+/Na+-transporting ATPase subunit K	FALSE	0.656	184	1.196e-50								ATP synthase subunit C [PF00137.24]					0
CBAJDB_144_k119_231695_8	CBAJDB_144	CBAJDB_144__k119_231695	LO_meg_bin.19	8	7298	7606	1	C	csh:Closa_4196	K02122	csh:Closa_4196 (K02122) ATPVF, ntpF, atpF; V/A-type H+/Na+-transporting ATPase subunit F	FALSE	0.827	176	1.11e-48								ATP synthase (F/14-kDa) subunit [PF01990.20]					0
CBAJDB_144_k119_231695_9	CBAJDB_144	CBAJDB_144__k119_231695	LO_meg_bin.19	9	7630	8190	1	C	acac:EYQ97_08715	K02121	acac:EYQ97_08715 (K02121) ATPVE, ntpE, atpE; V/A-type H+/Na+-transporting ATPase subunit E	FALSE	0.379	119	3.075e-27								ATP synthase (E/31 kDa) subunit [PF01991.21]					0
CBAJDB_144_k119_231695_10	CBAJDB_144	CBAJDB_144__k119_231695	LO_meg_bin.19	10	8187	9953	1	A	rim:ROI_35830	K02117	rim:ROI_35830 (K02117) ATPVA, ntpA, atpA; V/A-type H+/Na+-transporting ATPase subunit A [EC:7.1.2.2 7.2.2.1]	TRUE	0.787	947	4.046e-304								ATP synthase alpha/beta family, nucleotide-binding domain [PF00006.28]; ATPsynthase alpha/beta subunit N-term extension [PF16886.8]; ATP synthase alpha/beta family, beta-barrel domain [PF02874.26]					0
CBAJDB_144_k119_231695_11	CBAJDB_144	CBAJDB_144__k119_231695	LO_meg_bin.19	11	9964	11331	1	A	acht:bsdcttw_49390	K02118	acht:bsdcttw_49390 (K02118) ATPVB, ntpB, atpB; V/A-type H+/Na+-transporting ATPase subunit B	TRUE	0.811	759	8.494e-244								ATP synthase alpha/beta family, nucleotide-binding domain [PF00006.28]					0
CBAJDB_144_k119_231695_12	CBAJDB_144	CBAJDB_144__k119_231695	LO_meg_bin.19	12	11351	11968	1	C	rim:ROI_35850	K02120	rim:ROI_35850 (K02120) ATPVD, ntpD, atpD; V/A-type H+/Na+-transporting ATPase subunit D	FALSE	0.759	312	9.549e-94								ATP synthase subunit D [PF01813.20]					0
CBAJDB_144_k119_231695_13	CBAJDB_144	CBAJDB_144__k119_231695	LO_meg_bin.19	13	11973	12920	1	A	whj:H9Q79_14135	K03924	whj:H9Q79_14135 (K03924) moxR; MoxR-like ATPase [EC:3.6.3.-]	TRUE	0.652	387	1.804e-117								ATPase family associated with various cellular activities (AAA) [PF07726.14]; AAA domain (dynein-related subfamily) [PF07728.17]; AAA lid domain [PF17863.4]; MoxR domain in the MoxR-vWA-beta-propeller ternary systems [PF20030.2]; MCM P-loop domain [PF00493.26]; Holliday junction DNA helicase RuvB P-loop domain [PF05496.15]; Sigma-54 interaction domain [PF00158.29]					0
CBAJDB_144_k119_231695_14	CBAJDB_144	CBAJDB_144__k119_231695	LO_meg_bin.19	14	12955	14034	1	C	cct:CC1_22940		cct:CC1_22940 ()	FALSE	0.262	117	1.907e-24								Protein of unknown function DUF58 [PF01882.21]					0
CBAJDB_144_k119_231695_15	CBAJDB_144	CBAJDB_144__k119_231695	LO_meg_bin.19	15	14328	15824	1	C	fpei:C4N17_00455		fpei:C4N17_00455 ()	FALSE	0.355	268	9.5e-74								AAA domain, putative AbiEii toxin, Type IV TA system [PF13304.9]					0
CBAJDB_144_k119_231695_16	CBAJDB_144	CBAJDB_144__k119_231695	LO_meg_bin.19	16	15855	16541	1	C	bliq:INP51_02565		bliq:INP51_02565 ()	FALSE	0.39	153	4.008e-38													0
CBAJDB_144_k119_231695_17	CBAJDB_144	CBAJDB_144__k119_231695	LO_meg_bin.19	17	16569	19094	1	C	whj:H9Q79_14145		whj:H9Q79_14145 ()	FALSE	0.319	167	4.123e-38								Transglutaminase-like superfamily [PF01841.22]					0
CBAJDB_144_k119_231695_18	CBAJDB_144	CBAJDB_144__k119_231695	LO_meg_bin.19	18	19158	20366	1	A	rho:RHOM_07865	K00031	rho:RHOM_07865 (K00031) IDH1, IDH2, icd; isocitrate dehydrogenase [EC:1.1.1.42]	TRUE	0.886	741	1.468e-238								Isocitrate/isopropylmalate dehydrogenase [PF00180.23]					0
CBAJDB_144_k119_231695_19	CBAJDB_144	CBAJDB_144__k119_231695	LO_meg_bin.19	19	20379	22301	1	A	rim:ROI_22490	K06158	rim:ROI_22490 (K06158) ABCF3; ATP-binding cassette, subfamily F, member 3	TRUE	0.663	837	3.738e-267								ABC transporter [PF00005.30]; ABC transporter [PF12848.10]					0
CBAJDB_144_k119_231695_20	CBAJDB_144	CBAJDB_144__k119_231695	LO_meg_bin.19	20	22467	23111	1	C	rho:RHOM_07855	K01926	rho:RHOM_07855 (K01926) rex; redox-sensing transcriptional repressor	FALSE	0.796	348	5.001e-106								CoA binding domain [PF02629.22]; Putative DNA-binding protein N-terminus [PF06971.16]					0
CBAJDB_144_k119_231695_21	CBAJDB_144	CBAJDB_144__k119_231695	LO_meg_bin.19	21	23116	23742	1	C	ssun:H9Q77_07785		ssun:H9Q77_07785 ()	FALSE	0.408	141	1.222e-34													0
CBAJDB_144_k119_231695_22	CBAJDB_144	CBAJDB_144__k119_231695	LO_meg_bin.19	22	23828	25390	1	A	cso:CLS_20890	K23997	cso:CLS_20890 (K23997) nnr; ADP-dependent NAD(P)H-hydrate dehydratase / NAD(P)H-hydrate epimerase [EC:4.2.1.136 5.1.99.6]	TRUE	0.488	449	1.719e-135								Carbohydrate kinase [PF01256.20]; YjeF-related protein N-terminus [PF03853.18]					0
CBAJDB_144_k119_231695_23	CBAJDB_144	CBAJDB_144__k119_231695	LO_meg_bin.19	23	25387	26556	1	A	rix:RO1_14990	K01775	rix:RO1_14990 (K01775) alr; alanine racemase [EC:5.1.1.1]	TRUE	0.631	483	1.522e-149								Alanine racemase, C-terminal domain [PF00842.24]; Alanine racemase, N-terminal domain [PF01168.23]					0
CBAJDB_144_k119_231695_24	CBAJDB_144	CBAJDB_144__k119_231695	LO_meg_bin.19	24	26792	27139	1	C	rim:ROI_22530	K07171	rim:ROI_22530 (K07171) mazF, ndoA, chpA; mRNA interferase MazF [EC:3.1.-.-]	FALSE	0.85	205	2.714e-58								PemK-like, MazF-like toxin of type II toxin-antitoxin system [PF02452.20]					0
CBAJDB_144_k119_231695_25	CBAJDB_144	CBAJDB_144__k119_231695	LO_meg_bin.19	25	27212	28567	1	A	rho:RHOM_07840	K03699	rho:RHOM_07840 (K03699) tlyC; magnesium and cobalt exporter, CNNM family	TRUE	0.502	409	8.555e-123								Cyclin M transmembrane N-terminal domain [PF01595.23]; Transporter associated domain [PF03471.20]					0
CBAJDB_144_k119_231695_26	CBAJDB_144	CBAJDB_144__k119_231695	LO_meg_bin.19	26	28689	29417	1	A	ssun:H9Q77_07810		ssun:H9Q77_07810 ()	TRUE	0.811	405	2.559e-125	MER1153440	M20A	MER1153440 - subfamily M20A non-peptidase homologues (Paraoerskovia marina) [M20.UNA]#M20A#{peptidase unit: 39-214}~source WP_029253489~	FALSE	0.453	144	5.866e-37	Transcriptional regulator [PF01709.23]					0
CBAJDB_144_k119_231695_27	CBAJDB_144	CBAJDB_144__k119_231695	LO_meg_bin.19	27	29435	31183	1	A	cbol:CGC65_19470	K03406	cbol:CGC65_19470 (K03406) mcp; methyl-accepting chemotaxis protein	TRUE	0.452	453	7.925e-136	MER0501642	M23B	MER0501642 - subfamily M23B unassigned peptidases (Clostridium saccharobutylicum) [M23.UPB]#M23B#{peptidase unit: 361-556}~source YP_008673405~	FALSE	0.268	62	2.72e-08	Methyl-accepting chemotaxis protein (MCP) signalling domain [PF00015.24]; HAMP domain [PF00672.28]; Four helix bundle sensory module for signal transduction [PF12729.10]					0
CBAJDB_144_k119_231695_28	CBAJDB_144	CBAJDB_144__k119_231695	LO_meg_bin.19	28	31258	32541	1	A	bdo:EL88_23105	K01740	bdo:EL88_23105 (K01740) metY; O-acetylhomoserine (thiol)-lyase [EC:2.5.1.49]	TRUE	0.85	741	3.378e-238								Cys/Met metabolism PLP-dependent enzyme [PF01053.23]; Aminotransferase class-V [PF00266.22]; L-seryl-tRNA selenium transferase [PF03841.16]; Orn/Lys/Arg decarboxylase, major domain [PF01276.23]					0
CBAJDB_144_k119_231695_29	CBAJDB_144	CBAJDB_144__k119_231695	LO_meg_bin.19	29	32570	34024	1	A	rho:RHOM_07830	K00703	rho:RHOM_07830 (K00703) glgA; starch synthase [EC:2.4.1.21]	TRUE	0.88	885	1.044e-286								Starch synthase catalytic domain [PF08323.14]; Glycosyl transferases group 1 [PF00534.23]; Glycosyl transferases group 1 [PF13692.9]	GT5	GT5 UDP-Glc: glycogen glucosyltransferase (EC 2.4.1.11); ADP-Glc: starch glucosyltransferase (EC 2.4.1.21); NDP-Glc: starch glucosyltransferase (EC 2.4.1.242); UDP-Glc: alpha-1,3-glucan synthase (EC 2.4.1.183) UDP-Glc: alpha-1,4-glucan synthase (EC 2.4.1.-)	2.4.1.11,2.4.1.183,2.4.1.21,2.4.1.-,2.4.1.242	GT5.hmm	0
CBAJDB_144_k119_231695_30	CBAJDB_144	CBAJDB_144__k119_231695	LO_meg_bin.19	30	34200	34901	-1	C	cpy:Cphy_2759		cpy:Cphy_2759 ()	FALSE	0.705	315	3.735e-94	MER1017819	S14	MER1017819 - family S14 unassigned peptidases (Eubacterium sp. CAG:603) [S14.UPW]#S14#{peptidase unit: 20-225}~source R5NK80~	FALSE	0.736	308	5.271e-94	Clp protease [PF00574.26]					0
CBAJDB_144_k119_231695_31	CBAJDB_144	CBAJDB_144__k119_231695	LO_meg_bin.19	31	35108	35404	1	C	rho:RHOM_02965		rho:RHOM_02965 ()	FALSE	0.612	111	3.134e-26													0
CBAJDB_144_k119_231695_32	CBAJDB_144	CBAJDB_144__k119_231695	LO_meg_bin.19	32	35482	39111	1	A	rix:RO1_04570	K16899	rix:RO1_04570 (K16899) addB; ATP-dependent helicase/nuclease subunit B [EC:5.6.2.4 3.1.-.-]	TRUE	0.506	1106	0								PD-(D/E)XK nuclease superfamily [PF12705.10]; UvrD-like helicase C-terminal domain [PF13361.9]					0
CBAJDB_144_k119_231695_33	CBAJDB_144	CBAJDB_144__k119_231695	LO_meg_bin.19	33	39116	42733	1	A	rho:RHOM_06085	K16898	rho:RHOM_06085 (K16898) addA; ATP-dependent helicase/nuclease subunit A [EC:5.6.2.4 3.1.-.-]	TRUE	0.482	1078	0								UvrD/REP helicase N-terminal domain [PF00580.24]; UvrD-like helicase C-terminal domain [PF13361.9]; AAA domain [PF13245.9]; PD-(D/E)XK nuclease superfamily [PF12705.10]					0
CBAJDB_144_k119_231695_34	CBAJDB_144	CBAJDB_144__k119_231695	LO_meg_bin.19	34	42785	43333	1	C	bhu:bhn_I1764		bhu:bhn_I1764 ()	FALSE	0.676	230	1.02e-65								Acetyltransferase (GNAT) domain [PF13420.10]; Acetyltransferase (GNAT) family [PF00583.28]; Acetyltransferase (GNAT) domain [PF13673.10]; Acetyltransferase (GNAT) domain [PF13508.10]					0
CBAJDB_144_k119_231695_35	CBAJDB_144	CBAJDB_144__k119_231695	LO_meg_bin.19	35	43742	44668	1	C	cfem:HCR03_13505		cfem:HCR03_13505 ()	FALSE	0.315	144	5.335e-34													0
CBAJDB_144_k119_231695_36	CBAJDB_144	CBAJDB_144__k119_231695	LO_meg_bin.19	36	44668	45282	1	C	rho:RHOM_06090	K06287	rho:RHOM_06090 (K06287) yhdE; nucleoside triphosphate pyrophosphatase [EC:3.6.1.-]	FALSE	0.576	227	2.444e-64								Maf-like protein [PF02545.17]					0
CBAJDB_144_k119_231695_37	CBAJDB_144	CBAJDB_144__k119_231695	LO_meg_bin.19	37	45323	45586	1	C	rim:ROI_12590		rim:ROI_12590 ()	FALSE	0.756	130	6.41e-33													0
CBAJDB_144_k119_231695_38	CBAJDB_144	CBAJDB_144__k119_231695	LO_meg_bin.19	38	45594	46991	1	A	rix:RO1_04610	K07137,K07137	rix:RO1_04610 (K07137) K07137; uncharacterized protein	TRUE	0.858	827	2.954e-267								HI0933-like protein [PF03486.17]; FAD binding domain [PF00890.27]; Lycopene cyclase protein [PF05834.15]; FAD binding domain [PF01494.22]; FAD dependent oxidoreductase [PF01266.27]; GMC oxidoreductase [PF00732.22]					0
CBAJDB_144_k119_231695_39	CBAJDB_144	CBAJDB_144__k119_231695	LO_meg_bin.19	39	47007	47996	1	C	rim:ROI_12610	K07533	rim:ROI_12610 (K07533) prsA; foldase protein PrsA [EC:5.2.1.8]	FALSE	0.533	330	1.088e-97								PPIC-type PPIASE domain [PF13616.9]; PPIC-type PPIASE domain [PF13145.9]					0
CBAJDB_144_k119_231695_40	CBAJDB_144	CBAJDB_144__k119_231695	LO_meg_bin.19	40	48387	49007	1	C	ruk:A4V00_05105		ruk:A4V00_05105 ()	FALSE	0.339	85	2.588e-15													0
CBAJDB_144_k119_231695_41	CBAJDB_144	CBAJDB_144__k119_231695	LO_meg_bin.19	41	49323	49790	1	E																				0
CBAJDB_144_k119_231695_42	CBAJDB_144	CBAJDB_144__k119_231695	LO_meg_bin.19	42	49985	52081	-1	A	rim:ROI_19430	K04079	rim:ROI_19430 (K04079) HSP90A, htpG; molecular chaperone HtpG	TRUE	0.768	1095	0								Hsp90 protein [PF00183.21]; Histidine kinase-, DNA gyrase B-, and HSP90-like ATPase [PF13589.9]					0
CBAJDB_144_k119_231695_43	CBAJDB_144	CBAJDB_144__k119_231695	LO_meg_bin.19	43	52330	53142	1	C	scot:HBA18_06045	K07448	scot:HBA18_06045 (K07448) mrr; restriction system protein	FALSE	0.507	257	2.253e-73								Restriction endonuclease [PF04471.15]					0
CBAJDB_144_k119_231695_44	CBAJDB_144	CBAJDB_144__k119_231695	LO_meg_bin.19	44	53215	53382	1	E																				0
CBAJDB_144_k119_231695_45	CBAJDB_144	CBAJDB_144__k119_231695	LO_meg_bin.19	45	53386	53919	1	C	bhan:CGC63_06360		bhan:CGC63_06360 ()	FALSE	0.687	234	2.539e-67								Putative restriction endonuclease [PF05685.15]					0
CBAJDB_144_k119_231695_46	CBAJDB_144	CBAJDB_144__k119_231695	LO_meg_bin.19	46	54000	55169	1	A	rus:RBI_I00673	K07098,K07098	rus:RBI_I00673 (K07098) K07098; uncharacterized protein	TRUE	0.555	411	1.97e-124								Calcineurin-like phosphoesterase [PF00149.31]; Calcineurin-like phosphoesterase superfamily domain [PF12850.10]					0
CBAJDB_144_k119_231695_47	CBAJDB_144	CBAJDB_144__k119_231695	LO_meg_bin.19	47	55258	55800	1	C	eel:EUBELI_20640	K07559	eel:EUBELI_20640 (K07559) kptA; putative RNA 2'-phosphotransferase [EC:2.7.1.-]	FALSE	0.718	257	4.535e-75								RNA 2'-phosphotransferase, Tpt1 / KptA family [PF01885.19]					0
CBAJDB_144_k119_231695_48	CBAJDB_144	CBAJDB_144__k119_231695	LO_meg_bin.19	48	55818	56180	1	C	htx:EKK97_10980		htx:EKK97_10980 ()	FALSE	0.594	135	4.923e-34													0
CBAJDB_144_k119_23176_1	CBAJDB_144	CBAJDB_144__k119_23176	LO_meg_bin.19	1	400	2808	-1	A	eel:EUBELI_00681	K01869	eel:EUBELI_00681 (K01869) LARS, leuS; leucyl-tRNA synthetase [EC:6.1.1.4]	TRUE	0.858	1431	0								tRNA synthetases class I (I, L, M and V) [PF00133.25]; Leucyl-tRNA synthetase, Domain 2 [PF13603.9]; tRNA synthetases class I (M) [PF09334.14]; Anticodon-binding domain of tRNA ligase [PF08264.16]; tRNA synthetases class I (C) catalytic domain [PF01406.22]					0
CBAJDB_144_k119_23176_2	CBAJDB_144	CBAJDB_144__k119_23176	LO_meg_bin.19	2	3038	3580	1	C	cfem:HCR03_03795	K04565	cfem:HCR03_03795 (K04565) SOD1; superoxide dismutase, Cu-Zn family [EC:1.15.1.1]	FALSE	0.637	193	6.9e-53								Copper/zinc superoxide dismutase (SODC) [PF00080.23]					0
CBAJDB_144_k119_23176_3	CBAJDB_144	CBAJDB_144__k119_23176	LO_meg_bin.19	3	3694	5745	-1	A	ova:OBV_29690	K03406	ova:OBV_29690 (K03406) mcp; methyl-accepting chemotaxis protein	TRUE	0.443	516	9.246e-156	MER0501642	M23B	MER0501642 - subfamily M23B unassigned peptidases (Clostridium saccharobutylicum) [M23.UPB]#M23B#{peptidase unit: 361-556}~source YP_008673405~	FALSE	0.284	78	5.286e-13	Methyl-accepting chemotaxis protein (MCP) signalling domain [PF00015.24]; Cache domain [PF02743.21]; Cache 3/Cache 2 fusion domain [PF17201.7]					0
CBAJDB_144_k119_23176_4	CBAJDB_144	CBAJDB_144__k119_23176	LO_meg_bin.19	4	5966	8056	-1	A	rix:RO1_15110	K02355	rix:RO1_15110 (K02355) fusA, GFM, EFG; elongation factor G	TRUE	0.811	1153	0								Elongation factor G, domain IV [PF03764.21]; Elongation factor Tu GTP binding domain [PF00009.30]; Elongation factor G C-terminus [PF00679.27]; Elongation Factor G, domain III [PF14492.9]					0
CBAJDB_144_k119_23176_5	CBAJDB_144	CBAJDB_144__k119_23176	LO_meg_bin.19	5	8325	9422	1	A	rho:RHOM_07915	K04517	rho:RHOM_07915 (K04517) tyrA2; prephenate dehydrogenase [EC:1.3.1.12]	TRUE	0.619	443	4.592e-136								Prephenate dehydrogenase, nucleotide-binding domain [PF02153.20]; Prephenate dehydrogenase, dimerization domain [PF20463.1]; NADP oxidoreductase coenzyme F420-dependent [PF03807.20]					0
CBAJDB_144_k119_23176_6	CBAJDB_144	CBAJDB_144__k119_23176	LO_meg_bin.19	6	9623	10933	1	A	cpy:Cphy_2540	K00800	cpy:Cphy_2540 (K00800) aroA; 3-phosphoshikimate 1-carboxyvinyltransferase [EC:2.5.1.19]	TRUE	0.589	495	9.099e-153								EPSP synthase (3-phosphoshikimate 1-carboxyvinyltransferase) [PF00275.23]					0
CBAJDB_144_k119_23176_7	CBAJDB_144	CBAJDB_144__k119_23176	LO_meg_bin.19	7	11042	11581	-1	C	whj:H9Q79_08440		whj:H9Q79_08440 ()	FALSE	0.862	310	1.899e-93								ParB/Sulfiredoxin domain [PF02195.21]					0
CBAJDB_144_k119_23176_8	CBAJDB_144	CBAJDB_144__k119_23176	LO_meg_bin.19	8	11618	12937	-1	A	whj:H9Q79_08445		whj:H9Q79_08445 ()	TRUE	0.84	752	1.187e-241								Domain of unknown function (DUF3440) [PF11922.11]; Phosphoadenosine phosphosulfate reductase family [PF01507.22]					0
CBAJDB_144_k119_23176_9	CBAJDB_144	CBAJDB_144__k119_23176	LO_meg_bin.19	9	13087	14376	-1	C	ral:Rumal_0633	K19231	ral:Rumal_0633 (K19231) bmaC; fibronectin-binding autotransporter adhesin	FALSE	0.378	218	9.172e-58								MBG domain [PF18887.3]					0
CBAJDB_144_k119_240961_1	CBAJDB_144	CBAJDB_144__k119_240961	LO_meg_bin.19	1	25	717	1	A	wcp:H9Q76_09735		wcp:H9Q76_09735 ()	TRUE	0.965	469	9.603e-148													0
CBAJDB_144_k119_240961_2	CBAJDB_144	CBAJDB_144__k119_240961	LO_meg_bin.19	2	739	1749	1	A	wcp:H9Q76_09730		wcp:H9Q76_09730 ()	TRUE	0.921	649	5.22e-208								GGGtGRT protein [PF14057.9]					0
CBAJDB_144_k119_240961_3	CBAJDB_144	CBAJDB_144__k119_240961	LO_meg_bin.19	3	2183	2509	1	C	axl:AXY_01580		axl:AXY_01580 ()	FALSE	0.531	81	1.874e-15													0
CBAJDB_144_k119_240961_4	CBAJDB_144	CBAJDB_144__k119_240961	LO_meg_bin.19	4	2833	3291	1	E																				0
CBAJDB_144_k119_240961_5	CBAJDB_144	CBAJDB_144__k119_240961	LO_meg_bin.19	5	3343	3582	-1	C	eel:EUBELI_01241		eel:EUBELI_01241 ()	FALSE	0.738	121	8.687e-30													0
CBAJDB_144_k119_240961_6	CBAJDB_144	CBAJDB_144__k119_240961	LO_meg_bin.19	6	3719	5632	1	D															zinc-ribbon domain [PF13240.9]; Double zinc ribbon [PF12773.10]					0
CBAJDB_144_k119_240961_7	CBAJDB_144	CBAJDB_144__k119_240961	LO_meg_bin.19	7	6572	7423	1	C	bpac:LMD38_13540		bpac:LMD38_13540 ()	FALSE	0.449	203	9.141e-55								Domain of unknown function (DUF1963) [PF09234.13]					0
CBAJDB_144_k119_240961_8	CBAJDB_144	CBAJDB_144__k119_240961	LO_meg_bin.19	8	7447	8292	1	C	rho:RHOM_11675		rho:RHOM_11675 ()	FALSE	0.647	264	1.239e-75	MER0743595	C83	MER0743595 - family C83 non-peptidase homologues (Roseburia intestinalis) [C83.UNW]#C83#{peptidase unit: 149-273}~source R6BVA1~	FALSE	0.612	152	4.321e-39						0
CBAJDB_144_k119_240961_9	CBAJDB_144	CBAJDB_144__k119_240961	LO_meg_bin.19	9	8466	8804	1	C	csci:HDCHBGLK_01514	K10947	csci:HDCHBGLK_01514 (K10947) padR; PadR family transcriptional regulator, regulatory protein PadR	FALSE	0.701	158	2.704e-42								Transcriptional regulator PadR-like family [PF03551.17]					0
CBAJDB_144_k119_240961_10	CBAJDB_144	CBAJDB_144__k119_240961	LO_meg_bin.19	10	8844	9866	1	C	esu:EUS_03160		esu:EUS_03160 ()	FALSE	0.426	271	6.213e-77													0
CBAJDB_144_k119_240961_11	CBAJDB_144	CBAJDB_144__k119_240961	LO_meg_bin.19	11	10188	10688	1	C	rho:RHOM_08065	K01653	rho:RHOM_08065 (K01653) E2.2.1.6S, ilvH, ilvN; acetolactate synthase I/III small subunit [EC:2.2.1.6]	FALSE	0.749	254	1.581e-74								Small subunit of acetolactate synthase [PF10369.12]; ACT domain [PF13710.9]; ACT domain [PF01842.28]					0
CBAJDB_144_k119_240961_12	CBAJDB_144	CBAJDB_144__k119_240961	LO_meg_bin.19	12	10763	11782	1	A	rim:ROI_24390	K00053	rim:ROI_24390 (K00053) ilvC; ketol-acid reductoisomerase [EC:1.1.1.86]	TRUE	0.918	651	1.702e-208								Acetohydroxy acid isomeroreductase, NADPH-binding domain [PF07991.15]; Acetohydroxy acid isomeroreductase, catalytic domain [PF01450.22]					0
CBAJDB_144_k119_240961_13	CBAJDB_144	CBAJDB_144__k119_240961	LO_meg_bin.19	13	11943	12833	-1	A	rho:RHOM_08035	K11921	rho:RHOM_08035 (K11921) cynR; LysR family transcriptional regulator, cyn operon transcriptional activator	TRUE	0.71	421	7.301e-130								LysR substrate binding domain [PF03466.23]; Bacterial regulatory helix-turn-helix protein, lysR family [PF00126.30]					0
CBAJDB_144_k119_240961_14	CBAJDB_144	CBAJDB_144__k119_240961	LO_meg_bin.19	14	13026	14279	1	A	rix:RO1_13190	K01703	rix:RO1_13190 (K01703) leuC, IPMI-L; 3-isopropylmalate/(R)-2-methylmalate dehydratase large subunit [EC:4.2.1.33 4.2.1.35]	TRUE	0.857	742	1.56e-238								Aconitase family (aconitate hydratase) [PF00330.23]					0
CBAJDB_144_k119_240961_15	CBAJDB_144	CBAJDB_144__k119_240961	LO_meg_bin.19	15	14296	14784	1	C	blau:DQQ01_08105	K01704	blau:DQQ01_08105 (K01704) leuD, IPMI-S; 3-isopropylmalate/(R)-2-methylmalate dehydratase small subunit [EC:4.2.1.33 4.2.1.35]	FALSE	0.897	299	3.116e-90								Aconitase C-terminal domain [PF00694.22]					0
CBAJDB_144_k119_240961_16	CBAJDB_144	CBAJDB_144__k119_240961	LO_meg_bin.19	16	14829	15656	-1	C	rim:ROI_22100		rim:ROI_22100 ()	FALSE	0.634	334	3.463e-100													0
CBAJDB_144_k119_240961_17	CBAJDB_144	CBAJDB_144__k119_240961	LO_meg_bin.19	17	15808	16902	1	C	acel:acsn021_09310	K01449	acel:acsn021_09310 (K01449) cwlJ, sleB; N-acetylmuramoyl-L-alanine amidase [EC:3.5.1.28]	FALSE	0.579	145	7.14e-34								Cell Wall Hydrolase [PF07486.15]					0
CBAJDB_144_k119_240961_18	CBAJDB_144	CBAJDB_144__k119_240961	LO_meg_bin.19	18	17228	18838	1	A	rho:RHOM_08010	K01733	rho:RHOM_08010 (K01733) thrC; threonine synthase [EC:4.2.3.1]	TRUE	0.736	736	3.629e-234								Threonine synthase N terminus [PF14821.9]; Pyridoxal-phosphate dependent enzyme [PF00291.28]					0
CBAJDB_144_k119_240961_19	CBAJDB_144	CBAJDB_144__k119_240961	LO_meg_bin.19	19	19059	19946	-1	C	rix:RO1_15380		rix:RO1_15380 ()	FALSE	0.542	303	6.872e-89													0
CBAJDB_144_k119_240961_20	CBAJDB_144	CBAJDB_144__k119_240961	LO_meg_bin.19	20	19952	20323	-1	C	rho:RHOM_08000	K03413	rho:RHOM_08000 (K03413) cheY; two-component system, chemotaxis family, chemotaxis protein CheY	FALSE	0.624	153	3.765e-40								Response regulator receiver domain [PF00072.27]					0
CBAJDB_144_k119_240961_21	CBAJDB_144	CBAJDB_144__k119_240961	LO_meg_bin.19	21	20480	20806	1	C	era:ERE_32110		era:ERE_32110 ()	FALSE	0.36	66	3.09e-10													0
CBAJDB_144_k119_240961_22	CBAJDB_144	CBAJDB_144__k119_240961	LO_meg_bin.19	22	20932	22611	1	A	pfaa:MM59RIKEN_00330	K01610	pfaa:MM59RIKEN_00330 (K01610) E4.1.1.49, pckA; phosphoenolpyruvate carboxykinase (ATP) [EC:4.1.1.49]	TRUE	0.852	992	1.53e-305								Phosphoenolpyruvate carboxykinase [PF01293.23]					0
CBAJDB_144_k119_240961_23	CBAJDB_144	CBAJDB_144__k119_240961	LO_meg_bin.19	23	22909	25608	1	C	arf:AR1Y2_2195		arf:AR1Y2_2195 ()	FALSE	0.419	265	8.855e-69	MER0739342	C82A	MER0739342 - subfamily C82A non-peptidase homologues () [C82.UNA]#C82A#{peptidase unit: 35-151}~source R9KE26~	FALSE	1	262	4.677e-70	L,D-transpeptidase catalytic domain [PF03734.17]; Domain of unknown function (DUF5011) [PF16403.8]					0
CBAJDB_144_k119_240961_24	CBAJDB_144	CBAJDB_144__k119_240961	LO_meg_bin.19	24	26192	28453	1	A	rho:RHOM_07965	K06381	rho:RHOM_07965 (K06381) spoIID; stage II sporulation protein D	TRUE	0.394	505	6.72e-151								Stage II sporulation protein [PF08486.13]					0
CBAJDB_144_k119_240961_25	CBAJDB_144	CBAJDB_144__k119_240961	LO_meg_bin.19	25	28456	29274	1	C	rho:RHOM_07960	K07058,K07058	rho:RHOM_07960 (K07058) K07058; membrane protein	FALSE	0.601	315	2.071e-93								Virulence factor BrkB [PF03631.18]					0
CBAJDB_144_k119_240961_26	CBAJDB_144	CBAJDB_144__k119_240961	LO_meg_bin.19	26	29403	32690	1	A	blab:EYS05_14820	K03466	blab:EYS05_14820 (K03466) ftsK, spoIIIE; DNA segregation ATPase FtsK/SpoIIIE, S-DNA-T family	TRUE	0.426	791	1.245e-243								FtsK/SpoIIIE family [PF01580.21]; FtsK alpha domain [PF17854.4]; Ftsk gamma domain [PF09397.13]; 4TM region of DNA translocase FtsK/SpoIIIE [PF13491.9]; Helicase HerA, central domain [PF01935.20]					0
CBAJDB_144_k119_240961_27	CBAJDB_144	CBAJDB_144__k119_240961	LO_meg_bin.19	27	33002	34672	1	A	ert:EUR_16210	K01938	ert:EUR_16210 (K01938) fhs; formate--tetrahydrofolate ligase [EC:6.3.4.3]	TRUE	0.84	965	4.904e-304								Formate--tetrahydrofolate ligase [PF01268.22]					0
CBAJDB_144_k119_240961_28	CBAJDB_144	CBAJDB_144__k119_240961	LO_meg_bin.19	28	34723	35574	1	A	rho:RHOM_07805	K01491	rho:RHOM_07805 (K01491) folD; methylenetetrahydrofolate dehydrogenase (NADP+) / methenyltetrahydrofolate cyclohydrolase [EC:1.5.1.5 3.5.4.9]	TRUE	0.766	431	2.121e-133								Tetrahydrofolate dehydrogenase/cyclohydrolase, NAD(P)-binding domain [PF02882.22]; Tetrahydrofolate dehydrogenase/cyclohydrolase, catalytic domain [PF00763.26]					0
CBAJDB_144_k119_240961_29	CBAJDB_144	CBAJDB_144__k119_240961	LO_meg_bin.19	29	35571	36761	1	C	rho:RHOM_07800		rho:RHOM_07800 ()	FALSE	0.359	235	5.315e-64								Chitobiase/beta-hexosaminidase C-terminal domain [PF13290.9]; Fn3 associated [PF13287.9]					0
CBAJDB_144_k119_240961_30	CBAJDB_144	CBAJDB_144__k119_240961	LO_meg_bin.19	30	36795	37925	1	A	rix:RO1_09900	K14170	rix:RO1_09900 (K14170) pheA; chorismate mutase / prephenate dehydratase [EC:5.4.99.5 4.2.1.51]	TRUE	0.639	474	1.644e-146								Prephenate dehydratase [PF00800.21]; Chorismate mutase type II [PF01817.24]					0
CBAJDB_144_k119_240961_31	CBAJDB_144	CBAJDB_144__k119_240961	LO_meg_bin.19	31	37950	39311	1	A	ccom:I6K69_03700	K06923,K06923	ccom:I6K69_03700 (K06923) K06923; uncharacterized protein	TRUE	0.728	591	9.322e-186								Protein of unknown function (DUF815) [PF05673.16]					0
CBAJDB_144_k119_240961_32	CBAJDB_144	CBAJDB_144__k119_240961	LO_meg_bin.19	32	39363	40895	1	A	rho:RHOM_08135	K01524	rho:RHOM_08135 (K01524) ppx-gppA; exopolyphosphatase / guanosine-5'-triphosphate,3'-diphosphate pyrophosphatase [EC:3.6.1.11 3.6.1.40]	TRUE	0.604	600	1.464e-187								Ppx/GppA phosphatase family [PF02541.19]					0
CBAJDB_144_k119_240961_33	CBAJDB_144	CBAJDB_144__k119_240961	LO_meg_bin.19	33	40914	43046	1	A	hsc:HVS_05160	K00937	hsc:HVS_05160 (K00937) ppk1; polyphosphate kinase [EC:2.7.4.1]	TRUE	0.601	799	1.234e-252								Polyphosphate kinase C-terminal domain 1 [PF17941.4]; Polyphosphate kinase C-terminal domain 2 [PF13090.9]; Polyphosphate kinase middle domain [PF02503.20]; Polyphosphate kinase N-terminal domain [PF13089.9]					0
CBAJDB_144_k119_240961_34	CBAJDB_144	CBAJDB_144__k119_240961	LO_meg_bin.19	34	43124	43939	1	C	rho:RHOM_08125		rho:RHOM_08125 ()	FALSE	0.606	320	2.422e-95								haloacid dehalogenase-like hydrolase [PF08282.15]; Sucrose-6F-phosphate phosphohydrolase [PF05116.16]					0
CBAJDB_144_k119_240961_35	CBAJDB_144	CBAJDB_144__k119_240961	LO_meg_bin.19	35	44120	44377	1	C	tpi:TREPR_3585		tpi:TREPR_3585 ()	FALSE	0.592	94	1.407e-20								prlF antitoxin for toxin YhaV_toxin [PF15937.8]; Antidote-toxin recognition MazE, bacterial antitoxin [PF04014.21]					0
CBAJDB_144_k119_240961_36	CBAJDB_144	CBAJDB_144__k119_240961	LO_meg_bin.19	36	44379	44777	1	C	tto:Thethe_00764		tto:Thethe_00764 ()	FALSE	0.564	145	3.14e-37								PIN domain [PF13470.9]					0
CBAJDB_144_k119_240961_37	CBAJDB_144	CBAJDB_144__k119_240961	LO_meg_bin.19	37	44886	45752	-1	C	rix:RO1_09950	K07053	rix:RO1_09950 (K07053) E3.1.3.97; 3',5'-nucleoside bisphosphate phosphatase [EC:3.1.3.97]	FALSE	0.587	326	4.494e-97								PHP domain [PF02811.22]					0
CBAJDB_144_k119_240961_38	CBAJDB_144	CBAJDB_144__k119_240961	LO_meg_bin.19	38	46036	46599	1	C	rix:RO1_09980	K02520	rix:RO1_09980 (K02520) infC, MTIF3; translation initiation factor IF-3	FALSE	0.805	273	1.103e-80								Translation initiation factor IF-3, C-terminal domain [PF00707.25]; Translation initiation factor IF-3, N-terminal domain [PF05198.19]					0
CBAJDB_144_k119_240961_39	CBAJDB_144	CBAJDB_144__k119_240961	LO_meg_bin.19	39	46624	46821	1	C	bprl:CL2_27920	K02916	bprl:CL2_27920 (K02916) RP-L35, MRPL35, rpmI; large subunit ribosomal protein L35	FALSE	0.874	121	4.331e-30								Ribosomal protein L35 [PF01632.22]					0
CBAJDB_144_k119_240961_40	CBAJDB_144	CBAJDB_144__k119_240961	LO_meg_bin.19	40	46847	47203	1	C	ssun:H9Q77_06225	K02887	ssun:H9Q77_06225 (K02887) RP-L20, MRPL20, rplT; large subunit ribosomal protein L20	FALSE	0.835	206	1.215e-58								Ribosomal protein L20 [PF00453.21]					0
CBAJDB_144_k119_240961_41	CBAJDB_144	CBAJDB_144__k119_240961	LO_meg_bin.19	41	47508	47774	1	C	bhan:CGC63_05750	K02956	bhan:CGC63_05750 (K02956) RP-S15, MRPS15, rpsO; small subunit ribosomal protein S15	FALSE	0.875	162	3.605e-44								Ribosomal protein S15 [PF00312.25]					0
CBAJDB_144_k119_240961_42	CBAJDB_144	CBAJDB_144__k119_240961	LO_meg_bin.19	42	48070	50160	1	A	rho:RHOM_08460	K00962	rho:RHOM_08460 (K00962) pnp, PNPT1; polyribonucleotide nucleotidyltransferase [EC:2.7.7.8]	TRUE	0.845	1213	0								3' exoribonuclease family, domain 1 [PF01138.24]; S1 RNA binding domain [PF00575.26]; Polyribonucleotide nucleotidyltransferase, RNA binding domain [PF03726.17]; 3' exoribonuclease family, domain 2 [PF03725.18]; KH domain [PF00013.32]					0
CBAJDB_144_k119_240961_43	CBAJDB_144	CBAJDB_144__k119_240961	LO_meg_bin.19	43	50249	51319	1	C	trm:JO41_12365		trm:JO41_12365 ()	FALSE	0.404	250	1.778e-69								Ankyrin repeats (3 copies) [PF12796.10]; Ankyrin repeats (many copies) [PF13637.9]; Ankyrin repeats (many copies) [PF13857.9]; Ankyrin repeat [PF00023.33]; Ankyrin repeat [PF13606.9]					0
CBAJDB_144_k119_240961_44	CBAJDB_144	CBAJDB_144__k119_240961	LO_meg_bin.19	44	51952	53199	1	A	ssun:H9Q77_05380	K02190	ssun:H9Q77_05380 (K02190) cbiK; sirohydrochlorin cobaltochelatase [EC:4.99.1.3]	TRUE	0.771	564	6.453e-177								Cobalt chelatase (CbiK) [PF06180.14]					0
CBAJDB_144_k119_240961_45	CBAJDB_144	CBAJDB_144__k119_240961	LO_meg_bin.19	45	53189	54082	1	C	ert:EUR_15760		ert:EUR_15760 ()	FALSE	0.647	313	2.112e-92													0
CBAJDB_144_k119_240961_46	CBAJDB_144	CBAJDB_144__k119_240961	LO_meg_bin.19	46	54101	55270	1	A	ssun:H9Q77_05390	K25034	ssun:H9Q77_05390 (K25034) btuF; cobalamin transport system substrate-binding protein	TRUE	0.604	466	1.55e-143								Periplasmic binding protein [PF01497.21]					0
CBAJDB_144_k119_240961_47	CBAJDB_144	CBAJDB_144__k119_240961	LO_meg_bin.19	47	55306	56325	1	A	ssun:H9Q77_05395	K25027	ssun:H9Q77_05395 (K25027) btuC; cobalamin transport system permease protein	TRUE	0.676	448	2.482e-138								FecCD transport family [PF01032.21]					0
CBAJDB_144_k119_240961_48	CBAJDB_144	CBAJDB_144__k119_240961	LO_meg_bin.19	48	56318	57109	1	C	ert:EUR_15730	K25028	ert:EUR_15730 (K25028) btuD; cobalamin transport system ATP-binding protein [EC:7.6.2.8]	FALSE	0.672	328	3.154e-98								ABC transporter [PF00005.30]					0
CBAJDB_144_k119_240961_49	CBAJDB_144	CBAJDB_144__k119_240961	LO_meg_bin.19	49	57131	58606	1	A	era:ERE_29400	K02232	era:ERE_29400 (K02232) cobQ, cbiP; adenosylcobyric acid synthase [EC:6.3.5.10]	TRUE	0.674	669	6.098e-212	MER0129620	C26	MER0129620 - family C26 non-peptidase homologues (Slackia heliotrinireducens) [C26.UNW]#C26#{peptidase unit: 139-503}~source GEBA2500171341~	TRUE	0.521	356	5.617e-106	CobB/CobQ-like glutamine amidotransferase domain [PF07685.17]; AAA domain [PF13500.9]					0
CBAJDB_144_k119_240961_50	CBAJDB_144	CBAJDB_144__k119_240961	LO_meg_bin.19	50	58690	59781	1	A	ssun:H9Q77_05410	K00768	ssun:H9Q77_05410 (K00768) E2.4.2.21, cobU, cobT; nicotinate-nucleotide--dimethylbenzimidazole phosphoribosyltransferase [EC:2.4.2.21]	TRUE	0.637	442	7.902e-136								Phosphoribosyltransferase [PF02277.20]					0
CBAJDB_144_k119_240961_51	CBAJDB_144	CBAJDB_144__k119_240961	LO_meg_bin.19	51	59784	60344	1	C	rho:RHOM_09055	K02231	rho:RHOM_09055 (K02231) cobP, cobU; adenosylcobinamide kinase / adenosylcobinamide-phosphate guanylyltransferase [EC:2.7.1.156 2.7.7.62]	FALSE	0.566	193	6.526e-53								Cobinamide kinase / cobinamide phosphate guanyltransferase [PF02283.19]					0
CBAJDB_144_k119_240961_52	CBAJDB_144	CBAJDB_144__k119_240961	LO_meg_bin.19	52	60341	61126	1	C	ssun:H9Q77_05420	K02233	ssun:H9Q77_05420 (K02233) E2.7.8.26, cobS, cobV; adenosylcobinamide-GDP ribazoletransferase [EC:2.7.8.26]	FALSE	0.68	342	4.729e-103								Cobalamin-5-phosphate synthase [PF02654.18]					0
CBAJDB_144_k119_240961_53	CBAJDB_144	CBAJDB_144__k119_240961	LO_meg_bin.19	53	61140	61523	1	C	acht:bsdcttw_22240		acht:bsdcttw_22240 ()	FALSE	0.545	134	1.74e-33								Cobinamide kinase / cobinamide phosphate guanyltransferase [PF02283.19]					0
CBAJDB_144_k119_240961_54	CBAJDB_144	CBAJDB_144__k119_240961	LO_meg_bin.19	54	61496	62140	1	C	acht:bsdcttw_22250	K02226	acht:bsdcttw_22250 (K02226) cobC, phpB; alpha-ribazole phosphatase [EC:3.1.3.73]	FALSE	0.555	222	1.644e-62								Histidine phosphatase superfamily (branch 1) [PF00300.25]					0
CBAJDB_144_k119_240961_55	CBAJDB_144	CBAJDB_144__k119_240961	LO_meg_bin.19	55	62137	63123	1	A	ssun:H9Q77_05435	K02227	ssun:H9Q77_05435 (K02227) cbiB, cobD; adenosylcobinamide-phosphate synthase [EC:6.3.1.10]	TRUE	0.649	413	3.048e-126								CobD/Cbib protein [PF03186.16]					0
CBAJDB_144_k119_240961_56	CBAJDB_144	CBAJDB_144__k119_240961	LO_meg_bin.19	56	63137	64261	1	A	pxv:FXF36_14195	K02188	pxv:FXF36_14195 (K02188) cbiD; cobalt-precorrin-5B (C1)-methyltransferase [EC:2.1.1.195]	TRUE	0.647	461	3.537e-142								CbiD [PF01888.20]					0
CBAJDB_144_k119_240961_57	CBAJDB_144	CBAJDB_144__k119_240961	LO_meg_bin.19	57	64219	64995	1	A	ssun:H9Q77_05455	K05936	ssun:H9Q77_05455 (K05936) cobM, cbiF; precorrin-4/cobalt-precorrin-4 C11-methyltransferase [EC:2.1.1.133 2.1.1.271]	TRUE	0.778	402	6.634e-124								Tetrapyrrole (Corrin/Porphyrin) Methylases [PF00590.23]					0
CBAJDB_144_k119_240961_58	CBAJDB_144	CBAJDB_144__k119_240961	LO_meg_bin.19	58	64992	66158	1	C	ssun:H9Q77_05460	K02189	ssun:H9Q77_05460 (K02189) cbiG; cobalt-precorrin 5A hydrolase [EC:3.7.1.12]	FALSE	0.46	319	1.021e-92								Cobalamin synthesis G N-terminal [PF11760.11]; Cobalamin synthesis G C-terminus [PF01890.19]; Cobalamin biosynthesis central region [PF11761.11]					0
CBAJDB_144_k119_240961_59	CBAJDB_144	CBAJDB_144__k119_240961	LO_meg_bin.19	59	66148	66921	1	A	ssun:H9Q77_05465	K05934	ssun:H9Q77_05465 (K05934) cobJ, cbiH; precorrin-3B C17-methyltransferase / cobalt-factor III methyltransferase [EC:2.1.1.131 2.1.1.272]	TRUE	0.777	389	2.848e-119								Tetrapyrrole (Corrin/Porphyrin) Methylases [PF00590.23]					0
CBAJDB_144_k119_240961_60	CBAJDB_144	CBAJDB_144__k119_240961	LO_meg_bin.19	60	66962	68992	1	A	ssun:H9Q77_05470	K00595	ssun:H9Q77_05470 (K00595) cobL-cbiET; precorrin-6B C5,15-methyltransferase / cobalt-precorrin-6B C5,C15-methyltransferase [EC:2.1.1.132 2.1.1.289 2.1.1.196]	TRUE	0.54	711	3.896e-223								Precorrin-6x reductase CbiJ/CobK [PF02571.17]; Tetrapyrrole (Corrin/Porphyrin) Methylases [PF00590.23]; Protein-L-isoaspartate(D-aspartate) O-methyltransferase (PCMT) [PF01135.22]; Conserved hypothetical protein 95 [PF03602.18]; Methyltransferase small domain [PF05175.17]					0
CBAJDB_144_k119_240961_61	CBAJDB_144	CBAJDB_144__k119_240961	LO_meg_bin.19	61	68992	70728	1	A	ssun:H9Q77_05475	K02224	ssun:H9Q77_05475 (K02224) cobB-cbiA; cobyrinic acid a,c-diamide synthase [EC:6.3.5.9 6.3.5.11]	TRUE	0.639	571	1.583e-176	MER0183725	C26	MER0183725 - family C26 non-peptidase homologues (Cenarchaeum symbiosum) [C26.UNW]#C26#{peptidase unit: 1-423}~source YP_876856~	FALSE	0.332	200	5.528e-52	CobB/CobQ-like glutamine amidotransferase domain [PF07685.17]; Cysteine-rich small domain [PF04071.15]; AAA domain [PF13500.9]; CobQ/CobB/MinD/ParA nucleotide binding domain [PF01656.26]					0
CBAJDB_144_k119_240961_62	CBAJDB_144	CBAJDB_144__k119_240961	LO_meg_bin.19	62	70776	71468	1	C	rob:CK5_24120	K03394	rob:CK5_24120 (K03394) cobI-cbiL; precorrin-2/cobalt-factor-2 C20-methyltransferase [EC:2.1.1.130 2.1.1.151]	FALSE	0.701	319	7.445e-96								Tetrapyrrole (Corrin/Porphyrin) Methylases [PF00590.23]					0
CBAJDB_144_k119_240961_63	CBAJDB_144	CBAJDB_144__k119_240961	LO_meg_bin.19	63	71465	72334	1	A	blab:EYS05_14940	K01990	blab:EYS05_14940 (K01990) ABC-2.A; ABC-2 type transport system ATP-binding protein	TRUE	0.763	428	1.841e-132								ABC transporter [PF00005.30]; RecF/RecN/SMC N terminal domain [PF02463.22]					0
CBAJDB_144_k119_240961_64	CBAJDB_144	CBAJDB_144__k119_240961	LO_meg_bin.19	64	72339	73070	1	A	rob:CK5_24100	K01992	rob:CK5_24100 (K01992) ABC-2.P; ABC-2 type transport system permease protein	TRUE	0.775	386	9.967e-119								ABC-2 type transporter [PF01061.27]					0
CBAJDB_144_k119_240961_65	CBAJDB_144	CBAJDB_144__k119_240961	LO_meg_bin.19	65	73131	73625	1	C	rob:CK5_24130		rob:CK5_24130 ()	FALSE	0.687	193	2.491e-53													0
CBAJDB_144_k119_240961_66	CBAJDB_144	CBAJDB_144__k119_240961	LO_meg_bin.19	66	73826	74104	-1	C	csci:HDCHBGLK_01825	K07727,K07727	csci:HDCHBGLK_01825 (K07727) K07727; putative transcriptional regulator	FALSE	0.504	62	3.788e-09								Cro/C1-type HTH DNA-binding domain [PF13443.9]					0
CBAJDB_144_k119_240961_67	CBAJDB_144	CBAJDB_144__k119_240961	LO_meg_bin.19	67	74349	74894	1	C	lacy:A4V08_21830		lacy:A4V08_21830 ()	FALSE	0.569	187	8.133e-51													0
CBAJDB_144_k119_240961_68	CBAJDB_144	CBAJDB_144__k119_240961	LO_meg_bin.19	68	74998	78183	1	A	cbol:CGC65_26420		cbol:CGC65_26420 ()	TRUE	0.474	915	7.911e-287													0
CBAJDB_144_k119_240961_69	CBAJDB_144	CBAJDB_144__k119_240961	LO_meg_bin.19	69	78251	80359	1	A	cbol:CGC65_26415		cbol:CGC65_26415 ()	TRUE	0.368	417	1.357e-121	MER0557912	C11X	MER0557912 - family C11 unassigned peptidases () [C11.UPW]#C11X#{peptidase unit: 19-210}~source R9KDX5~	TRUE	0.983	400	5.434e-118	Clostripain family [PF03415.17]					0
CBAJDB_144_k119_240961_70	CBAJDB_144	CBAJDB_144__k119_240961	LO_meg_bin.19	70	80385	81053	1	E																				0
CBAJDB_144_k119_240961_71	CBAJDB_144	CBAJDB_144__k119_240961	LO_meg_bin.19	71	81328	83247	1	A	rob:CK5_25050	K07335	rob:CK5_25050 (K07335) bmpA, bmpB, tmpC; basic membrane protein A and related proteins	TRUE	0.699	892	3.786e-286								ABC transporter substrate-binding protein PnrA-like [PF02608.17]					0
CBAJDB_144_k119_240961_72	CBAJDB_144	CBAJDB_144__k119_240961	LO_meg_bin.19	72	83256	83876	1	C	rob:CK5_25060	K07096,K07096	rob:CK5_25060 (K07096) K07096; uncharacterized protein	FALSE	0.808	342	2.854e-104								Metallophosphoesterase, calcineurin superfamily [PF14582.9]; Calcineurin-like phosphoesterase [PF00149.31]					0
CBAJDB_144_k119_240961_73	CBAJDB_144	CBAJDB_144__k119_240961	LO_meg_bin.19	73	84053	84877	-1	C	abao:BEQ56_06505		abao:BEQ56_06505 ()	FALSE	0.51	235	8.371e-66													0
CBAJDB_144_k119_240961_74	CBAJDB_144	CBAJDB_144__k119_240961	LO_meg_bin.19	74	85007	85597	-1	E																				0
CBAJDB_144_k119_240961_75	CBAJDB_144	CBAJDB_144__k119_240961	LO_meg_bin.19	75	85594	86268	-1	C	fpa:FPR_10670		fpa:FPR_10670 ()	FALSE	0.342	123	3.811e-28													0
CBAJDB_144_k119_240961_76	CBAJDB_144	CBAJDB_144__k119_240961	LO_meg_bin.19	76	86274	87281	-1	A	abao:BEQ56_06495	K02529	abao:BEQ56_06495 (K02529) lacI, galR; LacI family transcriptional regulator	TRUE	0.652	425	1.755e-130								Periplasmic binding proteins and sugar binding domain of LacI family [PF00532.24]; Periplasmic binding protein-like domain [PF13377.9]; Periplasmic binding protein domain [PF13407.9]; Bacterial regulatory proteins, lacI family [PF00356.24]					0
CBAJDB_144_k119_240961_77	CBAJDB_144	CBAJDB_144__k119_240961	LO_meg_bin.19	77	87682	88611	1	A	abao:BEQ56_06490	K17319	abao:BEQ56_06490 (K17319) lplB; putative aldouronate transport system permease protein	TRUE	0.764	468	6.95e-146								Binding-protein-dependent transport system inner membrane component [PF00528.25]					0
CBAJDB_144_k119_240961_78	CBAJDB_144	CBAJDB_144__k119_240961	LO_meg_bin.19	78	88622	89530	1	C	ruk:A4V00_03545	K17320	ruk:A4V00_03545 (K17320) lplC; putative aldouronate transport system permease protein	FALSE	0.575	321	4.851e-95								Binding-protein-dependent transport system inner membrane component [PF00528.25]					0
CBAJDB_144_k119_240961_79	CBAJDB_144	CBAJDB_144__k119_240961	LO_meg_bin.19	79	89664	90188	1	C	abao:BEQ56_06480	K17318	abao:BEQ56_06480 (K17318) lplA; putative aldouronate transport system substrate-binding protein	FALSE	0.7	234	3.039e-67													0
CBAJDB_144_k119_240961_80	CBAJDB_144	CBAJDB_144__k119_240961	LO_meg_bin.19	80	90185	91297	1	A	abao:BEQ56_06480	K17318	abao:BEQ56_06480 (K17318) lplA; putative aldouronate transport system substrate-binding protein	TRUE	0.796	605	5.248e-192								Bacterial extracellular solute-binding protein [PF01547.28]					0
CBAJDB_144_k119_240961_81	CBAJDB_144	CBAJDB_144__k119_240961	LO_meg_bin.19	81	91326	92807	1	A	rto:RTO_06850	K01193	rto:RTO_06850 (K01193) INV, sacA; beta-fructofuranosidase [EC:3.2.1.26]	TRUE	0.692	683	1.511e-216								Glycosyl hydrolases family 32 N-terminal domain [PF00251.23]; Glycosyl hydrolases family 32 C terminal [PF08244.15]; Glycosyl hydrolases family 43 [PF04616.17]	GH32	GH32 invertase (EC 3.2.1.26); endo-inulinase (EC 3.2.1.7); beta-2,6-fructan 6-levanbiohydrolase (EC 3.2.1.64); endo-levanase (EC 3.2.1.65); exo-inulinase (EC 3.2.1.80); fructan beta-(2,1)-fructosidase/1-exohydrolase (EC 3.2.1.153); fructan beta-(2,6)-fructosidase/6-exohydrolase (EC 3.2.1.154); sucrose:sucrose 1-fructosyltransferase (EC 2.4.1.99); fructan:fructan 1-fructosyltransferase (EC 2.4.1.100); sucrose:fructan 6-fructosyltransferase (EC 2.4.1.10); fructan:fructan 6G-fructosyltransferase (EC 2.4.1.243); levan fructosyltransferase (EC 2.4.1.-); [retaining] sucrose:sucrose 6-fructosyltransferase (6-SST) (EC 2.4.1.-); cycloinulo-oligosaccharide fructanotransferase (EC 2.4.1.-)	2.4.1.100,2.4.1.10,2.4.1.243,2.4.1.99,2.4.1.-,3.2.1.153,3.2.1.154,3.2.1.26,3.2.1.64,3.2.1.65,3.2.1.7,3.2.1.-,4.2.2.16	GH32.hmm	0
CBAJDB_144_k119_240961_82	CBAJDB_144	CBAJDB_144__k119_240961	LO_meg_bin.19	82	93054	93368	1	C	ccom:I6K69_04050	K21600	ccom:I6K69_04050 (K21600) csoR, ricR; CsoR family transcriptional regulator, copper-sensing transcriptional repressor	FALSE	0.773	162	1.474e-43								Metal-sensitive transcriptional repressor [PF02583.20]					0
CBAJDB_144_k119_240961_83	CBAJDB_144	CBAJDB_144__k119_240961	LO_meg_bin.19	83	93428	96022	1	A	csci:HDCHBGLK_02700	K01533	csci:HDCHBGLK_02700 (K01533) copB; P-type Cu2+ transporter [EC:7.2.2.9]	TRUE	0.712	1234	0								E1-E2 ATPase [PF00122.23]; haloacid dehalogenase-like hydrolase [PF00702.29]; Heavy-metal-associated domain [PF00403.29]					0
CBAJDB_144_k119_240961_84	CBAJDB_144	CBAJDB_144__k119_240961	LO_meg_bin.19	84	96181	96510	1	E																				0
CBAJDB_144_k119_241551_1	CBAJDB_144	CBAJDB_144__k119_241551	LO_meg_bin.19	1	367	918	1	C	cbut:ATN24_09910	K03594	cbut:ATN24_09910 (K03594) bfr; bacterioferritin [EC:1.16.3.1]	FALSE	0.469	158	1.165e-40								Rubrerythrin [PF02915.20]					0
CBAJDB_144_k119_241551_2	CBAJDB_144	CBAJDB_144__k119_241551	LO_meg_bin.19	2	938	1561	-1	C	acac:EYQ97_05900		acac:EYQ97_05900 ()	FALSE	0.67	278	8.517e-82								Response regulator receiver domain [PF00072.27]; Bacterial regulatory proteins, luxR family [PF00196.22]					0
CBAJDB_144_k119_241551_3	CBAJDB_144	CBAJDB_144__k119_241551	LO_meg_bin.19	3	1600	2706	-1	C	arf:AR1Y2_2415		arf:AR1Y2_2415 ()	FALSE	0.414	265	1.937e-74								Histidine kinase [PF07730.16]					0
CBAJDB_144_k119_241551_4	CBAJDB_144	CBAJDB_144__k119_241551	LO_meg_bin.19	4	2964	3920	1	A	rho:RHOM_00505	K25144	rho:RHOM_00505 (K25144) lnrL, sagG; linearmycin/streptolysin S transport system ATP-binding protein	TRUE	0.764	488	1.513e-152								ABC transporter [PF00005.30]					0
CBAJDB_144_k119_241551_5	CBAJDB_144	CBAJDB_144__k119_241551	LO_meg_bin.19	5	3955	5136	1	C	acac:EYQ97_05915	K25143	acac:EYQ97_05915 (K25143) lnrM, sagH; linearmycin/streptolysin S transport system permease protein	FALSE	0.37	244	7.027e-67													0
CBAJDB_144_k119_241551_6	CBAJDB_144	CBAJDB_144__k119_241551	LO_meg_bin.19	6	5178	6329	1	C	acht:bsdcttw_45530	K25142	acht:bsdcttw_45530 (K25142) lnrN, sagI; linearmycin/streptolysin S transport system permease protein	FALSE	0.341	209	3.699e-55													0
CBAJDB_144_k119_241551_7	CBAJDB_144	CBAJDB_144__k119_241551	LO_meg_bin.19	7	6762	8591	-1	A	cls:CXIVA_05540	K06207	cls:CXIVA_05540 (K06207) typA, bipA; GTP-binding protein	TRUE	0.874	1099	0								Elongation factor Tu GTP binding domain [PF00009.30]; Elongation factor G C-terminus [PF00679.27]; Elongation factor Tu domain 2 [PF03144.28]; ADP-ribosylation factor family [PF00025.24]; Ferrous iron transport protein B [PF02421.21]					0
CBAJDB_144_k119_241551_8	CBAJDB_144	CBAJDB_144__k119_241551	LO_meg_bin.19	8	8815	8961	-1	E																				0
CBAJDB_144_k119_241551_9	CBAJDB_144	CBAJDB_144__k119_241551	LO_meg_bin.19	9	9182	10279	1	A	dlo:K5I24_07425	K00005	dlo:K5I24_07425 (K00005) gldA; glycerol dehydrogenase [EC:1.1.1.6]	TRUE	0.82	616	6.186e-196								Iron-containing alcohol dehydrogenase [PF00465.22]; Iron-containing alcohol dehydrogenase [PF13685.9]					0
CBAJDB_144_k119_241551_10	CBAJDB_144	CBAJDB_144__k119_241551	LO_meg_bin.19	10	10746	13790	1	C	rim:ROI_00950		rim:ROI_00950 ()	FALSE	0.225	164	5.259e-37													0
CBAJDB_144_k119_241551_11	CBAJDB_144	CBAJDB_144__k119_241551	LO_meg_bin.19	11	13903	14463	1	C	luo:HHL09_22535		luo:HHL09_22535 ()	FALSE	0.423	66	2.907e-09								Domain of unknown function (DUF4190) [PF13828.9]					0
CBAJDB_144_k119_241551_12	CBAJDB_144	CBAJDB_144__k119_241551	LO_meg_bin.19	12	15176	18340	1	A	rix:RO1_03810	K01870	rix:RO1_03810 (K01870) IARS, ileS; isoleucyl-tRNA synthetase [EC:6.1.1.5]	TRUE	0.834	1824	0								tRNA synthetases class I (I, L, M and V) [PF00133.25]; Domain of unknown function (DUF5915) [PF19302.2]; Anticodon-binding domain of tRNA ligase [PF08264.16]; tRNA synthetases class I (M) [PF09334.14]; tRNA synthetases class I (K) [PF01921.21]; tRNA synthetases class I (C) catalytic domain [PF01406.22]					0
CBAJDB_144_k119_241551_13	CBAJDB_144	CBAJDB_144__k119_241551	LO_meg_bin.19	13	18456	20921	1	A	rix:RO1_03820	K00688	rix:RO1_03820 (K00688) PYG, glgP; glycogen phosphorylase [EC:2.4.1.1]	TRUE	0.821	1384	0								Carbohydrate phosphorylase [PF00343.23]	GT35	GT35 glycogen or starch phosphorylase (EC 2.4.1.1).	2.4.1.1	GT35.hmm	0
CBAJDB_144_k119_241551_14	CBAJDB_144	CBAJDB_144__k119_241551	LO_meg_bin.19	14	21211	22161	1	C	era:ERE_06930		era:ERE_06930 ()	FALSE	0.465	256	1.938e-72								Tetratricopeptide repeat [PF13429.9]; Tetratricopeptide repeat-like domain [PF09976.12]; Anaphase-promoting complex, cyclosome, subunit 3 [PF12895.10]					0
CBAJDB_144_k119_241551_15	CBAJDB_144	CBAJDB_144__k119_241551	LO_meg_bin.19	15	22175	23170	-1	A	ccom:I6K69_00910	K02529	ccom:I6K69_00910 (K02529) lacI, galR; LacI family transcriptional regulator	TRUE	0.64	418	4.246e-128								Periplasmic binding protein-like domain [PF13377.9]; Periplasmic binding proteins and sugar binding domain of LacI family [PF00532.24]; Bacterial regulatory proteins, lacI family [PF00356.24]; Periplasmic binding protein domain [PF13407.9]					0
CBAJDB_144_k119_241551_16	CBAJDB_144	CBAJDB_144__k119_241551	LO_meg_bin.19	16	23493	24776	1	A	blau:DQQ01_14490	K00849	blau:DQQ01_14490 (K00849) galK; galactokinase [EC:2.7.1.6]	TRUE	0.667	565	3.101e-177								Galactokinase galactose-binding signature [PF10509.12]; GHMP kinases N terminal domain [PF00288.29]					0
CBAJDB_144_k119_241551_17	CBAJDB_144	CBAJDB_144__k119_241551	LO_meg_bin.19	17	25062	26564	1	A	ssun:H9Q77_00220	K00965	ssun:H9Q77_00220 (K00965) galT, GALT; UDPglucose--hexose-1-phosphate uridylyltransferase [EC:2.7.7.12]	TRUE	0.771	777	4.56e-249								Galactose-1-phosphate uridyl transferase, N-terminal domain [PF01087.25]; Galactose-1-phosphate uridyl transferase, C-terminal domain [PF02744.20]; Domain of unknown function (DUF4922) [PF16269.8]					0
CBAJDB_144_k119_241551_18	CBAJDB_144	CBAJDB_144__k119_241551	LO_meg_bin.19	18	26737	27501	-1	C	bpro:PMF13cell1_04786		bpro:PMF13cell1_04786 ()	FALSE	0.629	308	1.998e-91								Protein of unknown function DUF134 [PF02001.19]; Dinitrogenase iron-molybdenum cofactor [PF02579.20]					0
CBAJDB_144_k119_241551_19	CBAJDB_144	CBAJDB_144__k119_241551	LO_meg_bin.19	19	27668	28939	1	A	csci:HDCHBGLK_02189	K03665	csci:HDCHBGLK_02189 (K03665) hflX; GTPase	TRUE	0.698	580	2.296e-182								GTP-binding GTPase N-terminal [PF13167.9]; GTP-binding GTPase Middle Region [PF16360.8]; MnmE helical domain [PF12631.10]; 50S ribosome-binding GTPase [PF01926.26]; Ferrous iron transport protein B [PF02421.21]; HflX C-terminal domain [PF19275.2]; ADP-ribosylation factor family [PF00025.24]					0
CBAJDB_144_k119_241551_20	CBAJDB_144	CBAJDB_144__k119_241551	LO_meg_bin.19	20	28963	29718	1	C	etm:CE91St48_29690	K09861,K09861	etm:CE91St48_29690 (K09861) K09861; uncharacterized protein	FALSE	0.667	327	3.489e-98								Peroxide stress protein YaaA [PF03883.17]					0
CBAJDB_144_k119_241551_21	CBAJDB_144	CBAJDB_144__k119_241551	LO_meg_bin.19	21	29801	30700	1	A	rho:RHOM_09720	K16921	rho:RHOM_09720 (K16921) ytrB; acetoin utilization transport system ATP-binding protein	TRUE	0.711	427	7.419e-132								ABC transporter [PF00005.30]					0
CBAJDB_144_k119_241551_22	CBAJDB_144	CBAJDB_144__k119_241551	LO_meg_bin.19	22	30675	32597	1	C	rho:RHOM_09715	K16919	rho:RHOM_09715 (K16919) ytrC_D; acetoin utilization transport system permease protein	FALSE	0.315	303	7.519e-84													0
CBAJDB_144_k119_241551_23	CBAJDB_144	CBAJDB_144__k119_241551	LO_meg_bin.19	23	32671	32934	1	C	rho:RHOM_00665	K02406	rho:RHOM_00665 (K02406) fliC, hag; flagellin	FALSE	0.537	93	3.999e-20								Bacterial flagellin N-terminal helical region [PF00669.23]					0
CBAJDB_144_k119_241551_24	CBAJDB_144	CBAJDB_144__k119_241551	LO_meg_bin.19	24	32977	33945	-1	A	csh:Closa_0030	K00648	csh:Closa_0030 (K00648) fabH; 3-oxoacyl-[acyl-carrier-protein] synthase III [EC:2.3.1.180]	TRUE	0.609	384	2.208e-116								3-Oxoacyl-[acyl-carrier-protein (ACP)] synthase III C terminal [PF08541.13]; 3-Oxoacyl-[acyl-carrier-protein (ACP)] synthase III [PF08545.13]; Thiolase, N-terminal domain [PF00108.26]; Chalcone and stilbene synthases, N-terminal domain [PF00195.22]; Chalcone and stilbene synthases, C-terminal domain [PF02797.18]					0
CBAJDB_144_k119_241551_25	CBAJDB_144	CBAJDB_144__k119_241551	LO_meg_bin.19	25	34157	34915	1	C	acac:EYQ97_11380	K01448	acac:EYQ97_11380 (K01448) amiABC; N-acetylmuramoyl-L-alanine amidase [EC:3.5.1.28]	FALSE	0.551	262	1.305e-75								N-acetylmuramoyl-L-alanine amidase [PF01520.21]; SPOR domain [PF05036.16]					0
CBAJDB_144_k119_241551_26	CBAJDB_144	CBAJDB_144__k119_241551	LO_meg_bin.19	26	35169	36104	1	C	anr:Ana3638_20580		anr:Ana3638_20580 ()	FALSE	0.23	90	7.339e-16													0
CBAJDB_144_k119_241551_27	CBAJDB_144	CBAJDB_144__k119_241551	LO_meg_bin.19	27	36307	36828	-1	C	rho:RHOM_11680	K03768	rho:RHOM_11680 (K03768) PPIB, ppiB; peptidyl-prolyl cis-trans isomerase B (cyclophilin B) [EC:5.2.1.8]	FALSE	0.867	304	8.661e-92								Cyclophilin type peptidyl-prolyl cis-trans isomerase/CLD [PF00160.24]					0
CBAJDB_144_k119_241551_28	CBAJDB_144	CBAJDB_144__k119_241551	LO_meg_bin.19	28	37137	37763	1	A	rho:RHOM_05335		rho:RHOM_05335 ()	TRUE	0.834	360	2.951e-110								Single-strand binding protein family [PF00436.28]					0
CBAJDB_144_k119_241551_29	CBAJDB_144	CBAJDB_144__k119_241551	LO_meg_bin.19	29	37911	38393	1	C	bhan:CGC63_13610	K19221	bhan:CGC63_13610 (K19221) cobA, btuR; cob(I)alamin adenosyltransferase [EC:2.5.1.17]	FALSE	0.514	151	6.854e-39								ATP:corrinoid adenosyltransferase BtuR/CobO/CobP [PF02572.18]					0
CBAJDB_144_k119_241551_30	CBAJDB_144	CBAJDB_144__k119_241551	LO_meg_bin.19	30	39165	40055	1	A	anr:Ana3638_10505	K01714	anr:Ana3638_10505 (K01714) dapA; 4-hydroxy-tetrahydrodipicolinate synthase [EC:4.3.3.7]	TRUE	0.688	407	8.374e-125								Dihydrodipicolinate synthetase family [PF00701.25]					0
CBAJDB_144_k119_241551_31	CBAJDB_144	CBAJDB_144__k119_241551	LO_meg_bin.19	31	40302	41069	1	A	rix:RO1_05560	K00215	rix:RO1_05560 (K00215) dapB; 4-hydroxy-tetrahydrodipicolinate reductase [EC:1.17.1.8]	TRUE	0.735	376	4.54e-115								Dihydrodipicolinate reductase, C-terminus [PF05173.17]; Dihydrodipicolinate reductase, N-terminus [PF01113.23]					0
CBAJDB_144_k119_241551_32	CBAJDB_144	CBAJDB_144__k119_241551	LO_meg_bin.19	32	41106	43061	1	A	rho:RHOM_05355	K04041	rho:RHOM_05355 (K04041) fbp3; fructose-1,6-bisphosphatase III [EC:3.1.3.11]	TRUE	0.838	1119	0								Firmicute fructose-1,6-bisphosphatase [PF06874.14]					0
CBAJDB_144_k119_241551_33	CBAJDB_144	CBAJDB_144__k119_241551	LO_meg_bin.19	33	43227	43745	1	C	cle:Clole_0202		cle:Clole_0202 ()	FALSE	0.327	86	4.846e-16								Putative restriction endonuclease [PF05685.15]					0
CBAJDB_144_k119_241551_34	CBAJDB_144	CBAJDB_144__k119_241551	LO_meg_bin.19	34	43824	44963	1	A	dmt:DESME_14260		dmt:DESME_14260 ()	TRUE	0.702	529	1.913e-165								FAD dependent oxidoreductase [PF01266.27]					0
CBAJDB_144_k119_241551_35	CBAJDB_144	CBAJDB_144__k119_241551	LO_meg_bin.19	35	44953	45894	1	C	awo:Awo_c30760	K20534	awo:Awo_c30760 (K20534) gtrB; polyisoprenyl-phosphate glycosyltransferase [EC:2.4.-.-]	FALSE	0.504	292	9.511e-85								Glycosyl transferase family 2 [PF00535.29]; Glycosyltransferase like family 2 [PF13641.9]					0
CBAJDB_144_k119_241551_36	CBAJDB_144	CBAJDB_144__k119_241551	LO_meg_bin.19	36	45908	46837	1	C	dmt:DESME_14285		dmt:DESME_14285 ()	FALSE	0.547	317	2.063e-93								RmlD substrate binding domain [PF04321.20]					0
CBAJDB_144_k119_241551_37	CBAJDB_144	CBAJDB_144__k119_241551	LO_meg_bin.19	37	46831	46971	1	E																				0
CBAJDB_144_k119_242167_1	CBAJDB_144	CBAJDB_144__k119_242167	LO_meg_bin.19	1	2	109	1	E																				0
CBAJDB_144_k119_242167_2	CBAJDB_144	CBAJDB_144__k119_242167	LO_meg_bin.19	2	203	1231	1	A	cob:COB47_1676		cob:COB47_1676 ()	TRUE	0.617	413	2.981e-126								Transposase DDE domain [PF01609.24]					0
CBAJDB_144_k119_242167_3	CBAJDB_144	CBAJDB_144__k119_242167	LO_meg_bin.19	3	1340	2041	-1	A	ssun:H9Q77_01025	K03077	ssun:H9Q77_01025 (K03077) araD, ulaF, sgaE, sgbE; L-ribulose-5-phosphate 4-epimerase [EC:5.1.3.4]	TRUE	0.893	436	4.83e-136								Class II Aldolase and Adducin N-terminal domain [PF00596.24]					0
CBAJDB_144_k119_242167_4	CBAJDB_144	CBAJDB_144__k119_242167	LO_meg_bin.19	4	2054	3655	-1	A	ccb:Clocel_4022		ccb:Clocel_4022 ()	TRUE	0.79	855	2.385e-275								FGGY family of carbohydrate kinases, N-terminal domain [PF00370.24]; FGGY family of carbohydrate kinases, C-terminal domain [PF02782.19]					0
CBAJDB_144_k119_242167_5	CBAJDB_144	CBAJDB_144__k119_242167	LO_meg_bin.19	5	3838	4779	-1	A	ehl:EHLA_2922	K00615	ehl:EHLA_2922 (K00615) E2.2.1.1, tktA, tktB; transketolase [EC:2.2.1.1]	TRUE	0.818	528	1.342e-166								Transketolase, pyrimidine binding domain [PF02779.27]; Transketolase, C-terminal domain [PF02780.23]; Pyruvate:ferredoxin oxidoreductase core domain II [PF17147.7]					0
CBAJDB_144_k119_242167_6	CBAJDB_144	CBAJDB_144__k119_242167	LO_meg_bin.19	6	4767	5606	-1	A	blau:DQQ01_14215	K00615	blau:DQQ01_14215 (K00615) E2.2.1.1, tktA, tktB; transketolase [EC:2.2.1.1]	TRUE	0.863	501	7.748e-158								Transketolase, thiamine diphosphate binding domain [PF00456.24]; Dehydrogenase E1 component [PF00676.23]; 1-deoxy-D-xylulose-5-phosphate synthase [PF13292.9]					0
CBAJDB_144_k119_242167_7	CBAJDB_144	CBAJDB_144__k119_242167	LO_meg_bin.19	7	5633	6286	-1	A	rix:RO1_27570	K00616	rix:RO1_27570 (K00616) E2.2.1.2, talA, talB; transaldolase [EC:2.2.1.2]	TRUE	0.863	391	9.334e-121								Transaldolase/Fructose-6-phosphate aldolase [PF00923.22]					0
CBAJDB_144_k119_242167_8	CBAJDB_144	CBAJDB_144__k119_242167	LO_meg_bin.19	8	6626	8125	-1	A	rho:RHOM_06025	K01804	rho:RHOM_06025 (K01804) araA; L-arabinose isomerase [EC:5.3.1.4]	TRUE	0.889	921	3.974e-299								L-arabinose isomerase [PF02610.18]; L-arabinose isomerase C-terminal domain [PF11762.11]					0
CBAJDB_144_k119_242167_9	CBAJDB_144	CBAJDB_144__k119_242167	LO_meg_bin.19	9	8342	9484	-1	A	rix:RO1_39150	K02103	rix:RO1_39150 (K02103) araR; GntR family transcriptional regulator, arabinose operon transcriptional repressor	TRUE	0.681	492	1.395e-152								Periplasmic binding proteins and sugar binding domain of LacI family [PF00532.24]; Periplasmic binding protein-like domain [PF13377.9]; Periplasmic binding protein domain [PF13407.9]; Bacterial regulatory proteins, gntR family [PF00392.24]					0
CBAJDB_144_k119_242167_10	CBAJDB_144	CBAJDB_144__k119_242167	LO_meg_bin.19	10	9742	10578	-1	C	cbol:CGC65_09950		cbol:CGC65_09950 ()	FALSE	0.502	228	2.029e-63								DeoR C terminal sensor domain [PF00455.25]; DeoR-like helix-turn-helix domain [PF08220.15]					0
CBAJDB_144_k119_242167_11	CBAJDB_144	CBAJDB_144__k119_242167	LO_meg_bin.19	11	10735	10860	-1	E																				0
CBAJDB_144_k119_242167_12	CBAJDB_144	CBAJDB_144__k119_242167	LO_meg_bin.19	12	10832	12106	-1	C	rher:EHE19_002015	K02027	rher:EHE19_002015 (K02027) ABC.MS.S; multiple sugar transport system substrate-binding protein	FALSE	0.17	65	1.805e-07								Bacterial extracellular solute-binding protein [PF01547.28]					0
CBAJDB_144_k119_242167_13	CBAJDB_144	CBAJDB_144__k119_242167	LO_meg_bin.19	13	12805	13371	-1	C	dlo:K5I24_12165		dlo:K5I24_12165 ()	FALSE	0.661	119	2.421e-27													0
CBAJDB_144_k119_242167_14	CBAJDB_144	CBAJDB_144__k119_242167	LO_meg_bin.19	14	13628	14860	-1	A	arf:AR1Y2_0672		arf:AR1Y2_0672 ()	TRUE	0.731	605	3.177e-191								Iron only hydrogenase large subunit, C-terminal domain [PF02906.17]; 4Fe-4S dicluster domain [PF13247.9]; 4Fe-4S dicluster domain [PF14697.9]; 4Fe-4S dicluster domain [PF13187.9]; 4Fe-4S dicluster domain [PF12838.10]					0
CBAJDB_144_k119_242167_15	CBAJDB_144	CBAJDB_144__k119_242167	LO_meg_bin.19	15	15462	16409	-1	C	fnu:FN1552		fnu:FN1552 ()	FALSE	0.495	289	9.278e-84								RloB-like protein [PF13707.9]					0
CBAJDB_144_k119_242167_16	CBAJDB_144	CBAJDB_144__k119_242167	LO_meg_bin.19	16	16415	17794	-1	A	fnt:HMPREF0405_00163		fnt:HMPREF0405_00163 ()	TRUE	0.718	664	8.892e-211								AAA domain, putative AbiEii toxin, Type IV TA system [PF13304.9]					0
CBAJDB_144_k119_242167_17	CBAJDB_144	CBAJDB_144__k119_242167	LO_meg_bin.19	17	17910	18038	-1	E																				0
CBAJDB_144_k119_242167_18	CBAJDB_144	CBAJDB_144__k119_242167	LO_meg_bin.19	18	18092	18568	-1	C	cmiu:B1H56_11545		cmiu:B1H56_11545 ()	FALSE	0.672	213	1.955e-60								MatE [PF01554.21]					0
CBAJDB_144_k119_248256_1	CBAJDB_144	CBAJDB_144__k119_248256	LO_meg_bin.19	1	180	527	-1	C	ccom:I6K69_10915		ccom:I6K69_10915 ()	FALSE	0.77	180	1.203e-49								MazG nucleotide pyrophosphohydrolase domain [PF03819.20]					0
CBAJDB_144_k119_248256_2	CBAJDB_144	CBAJDB_144__k119_248256	LO_meg_bin.19	2	683	1369	-1	C	ral:Rumal_1685	K01935	ral:Rumal_1685 (K01935) bioD; dethiobiotin synthetase [EC:6.3.3.3]	FALSE	0.598	267	1.462e-77								AAA domain [PF13500.9]					0
CBAJDB_144_k119_248256_3	CBAJDB_144	CBAJDB_144__k119_248256	LO_meg_bin.19	3	1439	2413	-1	A	qdo:H9Q78_08080	K01012	qdo:H9Q78_08080 (K01012) bioB; biotin synthase [EC:2.8.1.6]	TRUE	0.713	452	7.532e-140								Biotin and Thiamin Synthesis associated domain [PF06968.16]; Radical SAM superfamily [PF04055.24]					0
CBAJDB_144_k119_248256_4	CBAJDB_144	CBAJDB_144__k119_248256	LO_meg_bin.19	4	2413	2652	-1	C	amic:Ami3637_10850	K03523	amic:Ami3637_10850 (K03523) bioY; biotin transport system substrate-specific component	FALSE	0.665	77	1.683e-14								ECF-type riboflavin transporter, S component [PF07155.15]					0
CBAJDB_144_k119_248256_5	CBAJDB_144	CBAJDB_144__k119_248256	LO_meg_bin.19	5	2759	3529	-1	C	acol:K5I23_12710		acol:K5I23_12710 ()	FALSE	0.505	209	4.033e-57													0
CBAJDB_144_k119_248256_6	CBAJDB_144	CBAJDB_144__k119_248256	LO_meg_bin.19	6	3522	4004	-1	C	acol:K5I23_12705		acol:K5I23_12705 ()	FALSE	0.757	238	6.826e-69								Sigma-70 region 2 [PF04542.17]; ECF sigma factor [PF07638.14]; Sigma-70, region 4 [PF08281.15]; Sigma-70, region 4 [PF04545.19]					0
CBAJDB_144_k119_248256_7	CBAJDB_144	CBAJDB_144__k119_248256	LO_meg_bin.19	7	4026	4727	-1	C	eyy:EGYY_08920		eyy:EGYY_08920 ()	FALSE	0.345	60	1.339e-06													0
CBAJDB_144_k119_248495_1	CBAJDB_144	CBAJDB_144__k119_248495	LO_meg_bin.19	1	391	1320	1	A	rim:ROI_38820		rim:ROI_38820 ()	TRUE	0.737	440	4.881e-136								LysR substrate binding domain [PF03466.23]; Bacterial regulatory helix-turn-helix protein, lysR family [PF00126.30]					0
CBAJDB_144_k119_248495_2	CBAJDB_144	CBAJDB_144__k119_248495	LO_meg_bin.19	2	1323	1694	1	C	cbar:PATL70BA_1151	K01759	cbar:PATL70BA_1151 (K01759) GLO1, gloA; lactoylglutathione lyase [EC:4.4.1.5]	FALSE	0.775	195	7.814e-55								Glyoxalase/Bleomycin resistance protein/Dioxygenase superfamily [PF00903.28]; Glyoxalase/Bleomycin resistance protein/Dioxygenase superfamily [PF13669.9]; Glyoxalase-like domain [PF12681.10]; Glyoxalase-like domain [PF18029.4]					0
CBAJDB_144_k119_248495_3	CBAJDB_144	CBAJDB_144__k119_248495	LO_meg_bin.19	3	1875	3197	-1	A	lacy:A4V08_02020	K10117	lacy:A4V08_02020 (K10117) msmE; raffinose/stachyose/melibiose transport system substrate-binding protein	TRUE	0.793	702	2.877e-224								Bacterial extracellular solute-binding protein [PF01547.28]; Bacterial extracellular solute-binding protein [PF13416.9]					0
CBAJDB_144_k119_248495_4	CBAJDB_144	CBAJDB_144__k119_248495	LO_meg_bin.19	4	3242	5824	-1	A	lacy:A4V08_02025		lacy:A4V08_02025 ()	TRUE	0.661	1129	0								Histidine kinase-, DNA gyrase B-, and HSP90-like ATPase [PF02518.29]; Response regulator receiver domain [PF00072.27]; His Kinase A (phospho-acceptor) domain [PF00512.28]					0
CBAJDB_144_k119_248495_5	CBAJDB_144	CBAJDB_144__k119_248495	LO_meg_bin.19	5	6062	8413	-1	A	rim:ROI_38810	K10844	rim:ROI_38810 (K10844) ERCC2, XPD; DNA excision repair protein ERCC-2 [EC:5.6.2.3]	TRUE	0.63	990	1.452e-304								Helicase C-terminal domain [PF13307.9]; DEAD_2 [PF06733.18]; Helical and beta-bridge domain [PF06777.14]					0
CBAJDB_144_k119_248495_6	CBAJDB_144	CBAJDB_144__k119_248495	LO_meg_bin.19	6	8597	8830	-1	C	rho:RHOM_05130	K02784	rho:RHOM_05130 (K02784) ptsH; phosphocarrier protein HPr	FALSE	0.638	96	3.71e-21								PTS HPr component phosphorylation site [PF00381.22]					0
CBAJDB_144_k119_248495_7	CBAJDB_144	CBAJDB_144__k119_248495	LO_meg_bin.19	7	9326	10087	1	A	rho:RHOM_06400	K06898	rho:RHOM_06400 (K06898) larB; pyridinium-3,5-biscarboxylic acid mononucleotide synthase [EC:2.5.1.143]	TRUE	0.753	384	7.603e-118								AIR carboxylase [PF00731.23]; Nickel insertion protein [PF01969.20]					0
CBAJDB_144_k119_248495_8	CBAJDB_144	CBAJDB_144__k119_248495	LO_meg_bin.19	8	10084	11562	1	A	acol:K5I23_15245	K09121	acol:K5I23_15245 (K09121) larC; pyridinium-3,5-bisthiocarboxylic acid mononucleotide nickel chelatase [EC:4.99.1.12]	TRUE	0.483	432	7.572e-130								Nickel insertion protein [PF01969.20]					0
CBAJDB_144_k119_248495_9	CBAJDB_144	CBAJDB_144__k119_248495	LO_meg_bin.19	9	11819	12481	-1	C	csci:HDCHBGLK_02901		csci:HDCHBGLK_02901 ()	FALSE	0.327	112	2.782e-24													0
CBAJDB_144_k119_248495_10	CBAJDB_144	CBAJDB_144__k119_248495	LO_meg_bin.19	10	12715	13110	1	C	rim:ROI_28170		rim:ROI_28170 ()	FALSE	0.706	181	9.881e-50								Putative ABC-transporter type IV [PF06541.14]					0
CBAJDB_144_k119_248495_11	CBAJDB_144	CBAJDB_144__k119_248495	LO_meg_bin.19	11	13137	13502	-1	C	rho:RHOM_10040		rho:RHOM_10040 ()	FALSE	0.73	173	2.508e-47													0
CBAJDB_144_k119_248495_12	CBAJDB_144	CBAJDB_144__k119_248495	LO_meg_bin.19	12	13927	15954	1	C	pbif:KXZ80_02325	K03406	pbif:KXZ80_02325 (K03406) mcp; methyl-accepting chemotaxis protein	FALSE	0.341	353	4.27e-100	MER0501642	M23B	MER0501642 - subfamily M23B unassigned peptidases (Clostridium saccharobutylicum) [M23.UPB]#M23B#{peptidase unit: 361-556}~source YP_008673405~	FALSE	0.274	75	3.616e-12	Methyl-accepting chemotaxis protein (MCP) signalling domain [PF00015.24]; Cache domain [PF02743.21]; Cache 3/Cache 2 fusion domain [PF17201.7]; HAMP domain [PF18947.3]					0
CBAJDB_144_k119_248495_13	CBAJDB_144	CBAJDB_144__k119_248495	LO_meg_bin.19	13	16118	17035	1	A	rho:RHOM_10045	K00609	rho:RHOM_10045 (K00609) pyrB, PYR2; aspartate carbamoyltransferase catalytic subunit [EC:2.1.3.2]	TRUE	0.861	539	1.876e-170								Aspartate/ornithine carbamoyltransferase, carbamoyl-P binding domain [PF02729.24]; Aspartate/ornithine carbamoyltransferase, Asp/Orn binding domain [PF00185.27]					0
CBAJDB_144_k119_248495_14	CBAJDB_144	CBAJDB_144__k119_248495	LO_meg_bin.19	14	17106	17546	1	C	whj:H9Q79_03540	K00610	whj:H9Q79_03540 (K00610) pyrI; aspartate carbamoyltransferase regulatory subunit	FALSE	0.799	238	2.592e-69								Aspartate carbamoyltransferase regulatory chain, allosteric domain [PF01948.21]; Aspartate carbamoyltransferase regulatory chain, metal binding domain [PF02748.18]					0
CBAJDB_144_k119_248495_15	CBAJDB_144	CBAJDB_144__k119_248495	LO_meg_bin.19	15	17846	18241	-1	C	rix:RO1_39300		rix:RO1_39300 ()	FALSE	0.581	154	2.883e-40													0
CBAJDB_144_k119_248495_16	CBAJDB_144	CBAJDB_144__k119_248495	LO_meg_bin.19	16	19042	20706	-1	A	rho:RHOM_04945	K00876	rho:RHOM_04945 (K00876) udk, UCK; uridine kinase [EC:2.7.1.48]	TRUE	0.672	748	4.656e-238								Phosphoribulokinase / Uridine kinase family [PF00485.21]					0
CBAJDB_144_k119_248495_17	CBAJDB_144	CBAJDB_144__k119_248495	LO_meg_bin.19	17	20954	21736	-1	C	dlo:K5I24_02330		dlo:K5I24_02330 ()	FALSE	0.579	294	2.158e-86								NIF3 (NGG1p interacting factor 3) [PF01784.21]					0
CBAJDB_144_k119_248495_18	CBAJDB_144	CBAJDB_144__k119_248495	LO_meg_bin.19	18	21723	22517	-1	C	bpro:PMF13cell1_04414	K06967	bpro:PMF13cell1_04414 (K06967) trmK; tRNA (adenine22-N1)-methyltransferase [EC:2.1.1.217]	FALSE	0.455	199	1.394e-53								Methyltransferase domain [PF12847.10]; tRNA (adenine(22)-N(1))-methyltransferase [PF04816.15]					0
CBAJDB_144_k119_248495_19	CBAJDB_144	CBAJDB_144__k119_248495	LO_meg_bin.19	19	22582	23679	-1	A	ssun:H9Q77_05855	K03086	ssun:H9Q77_05855 (K03086) rpoD; RNA polymerase primary sigma factor	TRUE	0.833	625	3.225e-199								Sigma-70 region 3 [PF04539.19]; Sigma-70 factor, region 1.2 [PF00140.23]; Sigma-70 factor, region 1.1 [PF03979.17]; Sigma-70, region 4 [PF04545.19]; Sigma-70 region 2 [PF04542.17]					0
CBAJDB_144_k119_248495_20	CBAJDB_144	CBAJDB_144__k119_248495	LO_meg_bin.19	20	23784	25568	-1	A	ert:EUR_27670	K02316	ert:EUR_27670 (K02316) dnaG; DNA primase [EC:2.7.7.101]	TRUE	0.677	794	2.816e-253								DNA primase catalytic core, N-terminal domain [PF08275.14]; CHC2 zinc finger [PF01807.23]; Toprim-like [PF13155.9]; Toprim domain [PF13662.9]; DnaB-helicase binding domain of primase [PF10410.12]; Toprim domain [PF13362.9]					0
CBAJDB_144_k119_248495_21	CBAJDB_144	CBAJDB_144__k119_248495	LO_meg_bin.19	21	25653	26660	-1	A	rim:ROI_28290	K01129	rim:ROI_28290 (K01129) dgt; dGTPase [EC:3.1.5.1]	TRUE	0.77	526	3.315e-165								Phosphohydrolase-associated domain [PF13286.9]; HD domain [PF01966.25]					0
CBAJDB_144_k119_248495_22	CBAJDB_144	CBAJDB_144__k119_248495	LO_meg_bin.19	22	27151	29316	-1	A	bliq:INP51_07000	K02004	bliq:INP51_07000 (K02004) ABC.CD.P; putative ABC transport system permease protein	TRUE	0.575	761	1.7e-239								FtsX-like permease family [PF02687.24]					0
CBAJDB_144_k119_248495_23	CBAJDB_144	CBAJDB_144__k119_248495	LO_meg_bin.19	23	29309	30073	-1	A	bliq:INP51_06995	K02003	bliq:INP51_06995 (K02003) ABC.CD.A; putative ABC transport system ATP-binding protein	TRUE	0.78	398	9.423e-123								ABC transporter [PF00005.30]					0
CBAJDB_144_k119_248495_24	CBAJDB_144	CBAJDB_144__k119_248495	LO_meg_bin.19	24	30268	31332	-1	A	bliq:INP51_06990		bliq:INP51_06990 ()	TRUE	0.567	376	4.615e-113								Histidine kinase-, DNA gyrase B-, and HSP90-like ATPase [PF02518.29]					0
CBAJDB_144_k119_248495_25	CBAJDB_144	CBAJDB_144__k119_248495	LO_meg_bin.19	25	31329	32006	-1	C	bliq:INP51_06985		bliq:INP51_06985 ()	FALSE	0.616	268	4.985e-78								Response regulator receiver domain [PF00072.27]; Transcriptional regulatory protein, C terminal [PF00486.31]					0
CBAJDB_144_k119_248495_26	CBAJDB_144	CBAJDB_144__k119_248495	LO_meg_bin.19	26	32074	33108	-1	A	bpro:PMF13cell1_04518		bpro:PMF13cell1_04518 ()	TRUE	0.562	370	2.468e-111								37-kD nucleoid-associated bacterial protein [PF04245.16]					0
CBAJDB_144_k119_248495_27	CBAJDB_144	CBAJDB_144__k119_248495	LO_meg_bin.19	27	33205	33981	-1	A	csh:Closa_4122	K01142	csh:Closa_4122 (K01142) E3.1.11.2, xthA; exodeoxyribonuclease III [EC:3.1.11.2]	TRUE	0.84	430	9.286e-134								Endonuclease/Exonuclease/phosphatase family [PF03372.26]					0
CBAJDB_144_k119_261372_1	CBAJDB_144	CBAJDB_144__k119_261372	LO_meg_bin.19	1	266	1267	1	A	csci:HDCHBGLK_00810	K03604	csci:HDCHBGLK_00810 (K03604) purR; LacI family transcriptional regulator, purine nucleotide synthesis repressor	TRUE	0.807	551	3.892e-174								Periplasmic binding proteins and sugar binding domain of LacI family [PF00532.24]; Periplasmic binding protein-like domain [PF13377.9]; Bacterial regulatory proteins, lacI family [PF00356.24]					0
CBAJDB_144_k119_261372_2	CBAJDB_144	CBAJDB_144__k119_261372	LO_meg_bin.19	2	1648	2592	1	A	csci:HDCHBGLK_00808		csci:HDCHBGLK_00808 ()	TRUE	0.798	474	7.732e-148													0
CBAJDB_144_k119_261372_3	CBAJDB_144	CBAJDB_144__k119_261372	LO_meg_bin.19	3	2607	4085	1	A	csci:HDCHBGLK_00799	K00864	csci:HDCHBGLK_00799 (K00864) glpK, GK; glycerol kinase [EC:2.7.1.30]	TRUE	0.802	808	5.059e-260								FGGY family of carbohydrate kinases, N-terminal domain [PF00370.24]; FGGY family of carbohydrate kinases, C-terminal domain [PF02782.19]					0
CBAJDB_144_k119_261372_4	CBAJDB_144	CBAJDB_144__k119_261372	LO_meg_bin.19	4	4397	4900	1	C	cpy:Cphy_0089	K00334	cpy:Cphy_0089 (K00334) nuoE; NADH-quinone oxidoreductase subunit E [EC:7.1.1.2]	FALSE	0.787	252	1.507e-73								Thioredoxin-like [2Fe-2S] ferredoxin [PF01257.22]					0
CBAJDB_144_k119_261372_5	CBAJDB_144	CBAJDB_144__k119_261372	LO_meg_bin.19	5	4890	6779	1	A	cpy:Cphy_0088	K00335	cpy:Cphy_0088 (K00335) nuoF; NADH-quinone oxidoreductase subunit F [EC:7.1.1.2]	TRUE	0.811	1047	0								Respiratory-chain NADH dehydrogenase 51 Kd subunit [PF01512.20]; NADH-ubiquinone oxidoreductase-F iron-sulfur binding region [PF10589.12]; 4Fe-4S dicluster domain [PF14697.9]; Thioredoxin-like [2Fe-2S] ferredoxin [PF01257.22]; 4Fe-4S dicluster domain [PF12838.10]; 4Fe-4S dicluster domain [PF13187.9]; 4Fe-4S dicluster domain [PF13247.9]					0
CBAJDB_144_k119_261372_6	CBAJDB_144	CBAJDB_144__k119_261372	LO_meg_bin.19	6	6793	8490	1	A	cpy:Cphy_0087	K00336	cpy:Cphy_0087 (K00336) nuoG; NADH-quinone oxidoreductase subunit G [EC:7.1.1.2]	TRUE	0.758	872	1.33e-280								Iron only hydrogenase large subunit, C-terminal domain [PF02906.17]; 2Fe-2S iron-sulfur cluster binding domain [PF13510.9]; 4Fe-4S dicluster domain [PF12838.10]; 4Fe-4S dicluster domain [PF14697.9]; NADH-ubiquinone oxidoreductase-G iron-sulfur binding region [PF10588.12]; 4Fe-4S dicluster domain [PF13187.9]; Iron hydrogenase small subunit [PF02256.20]; 4Fe-4S dicluster domain [PF13183.9]; 4Fe-4S double cluster binding domain [PF13484.9]; 4Fe-4S dicluster domain [PF13534.9]; 4Fe-4S binding domain [PF12837.10]					0
CBAJDB_144_k119_261372_7	CBAJDB_144	CBAJDB_144__k119_261372	LO_meg_bin.19	7	8746	10920	1	C	tem:JW646_06885		tem:JW646_06885 ()	FALSE	0.404	120	5.781e-24								Bacterial Ig-like domain (group 2) [PF02368.21]					0
CBAJDB_144_k119_261372_8	CBAJDB_144	CBAJDB_144__k119_261372	LO_meg_bin.19	8	11005	12384	-1	A	cew:EKH84_20730		cew:EKH84_20730 ()	TRUE	0.644	574	1.685e-179								MatE [PF01554.21]; Polysaccharide biosynthesis C-terminal domain [PF14667.9]					0
CBAJDB_144_k119_261372_9	CBAJDB_144	CBAJDB_144__k119_261372	LO_meg_bin.19	9	12613	13926	1	A	pxl:BS614_22830		pxl:BS614_22830 ()	TRUE	0.539	446	7.687e-136													0
CBAJDB_144_k119_261372_10	CBAJDB_144	CBAJDB_144__k119_261372	LO_meg_bin.19	10	14025	14462	1	C	anr:Ana3638_13120	K22477	anr:Ana3638_13120 (K22477) argO; N-acetylglutamate synthase [EC:2.3.1.1]	FALSE	0.703	205	5.936e-58								Acetyltransferase (GNAT) family [PF00583.28]; Acetyltransferase (GNAT) domain [PF13673.10]; Acetyltransferase (GNAT) domain [PF13508.10]; Acetyltransferase (GNAT) domain [PF13302.10]; GCN5-related N-acetyl-transferase [PF14542.9]					0
CBAJDB_144_k119_261372_11	CBAJDB_144	CBAJDB_144__k119_261372	LO_meg_bin.19	11	14471	14767	1	C	cbx:Cenrod_2549		cbx:Cenrod_2549 ()	FALSE	0.602	100	3.045e-22								AAA ATPase domain [PF13175.9]					0
CBAJDB_144_k119_261372_12	CBAJDB_144	CBAJDB_144__k119_261372	LO_meg_bin.19	12	14721	15392	1	C	sbr:SY1_23120		sbr:SY1_23120 ()	FALSE	0.513	204	4.618e-56								AAA domain, putative AbiEii toxin, Type IV TA system [PF13304.9]; AAA ATPase domain [PF13175.9]					0
CBAJDB_144_k119_261372_13	CBAJDB_144	CBAJDB_144__k119_261372	LO_meg_bin.19	13	15482	15541	1	E																				0
CBAJDB_144_k119_262633_1	CBAJDB_144	CBAJDB_144__k119_262633	LO_meg_bin.19	1	1	153	1	D															Family of unknown function (DUF6783) [PF20574.1]					0
CBAJDB_144_k119_262633_2	CBAJDB_144	CBAJDB_144__k119_262633	LO_meg_bin.19	2	287	520	-1	E																				0
CBAJDB_144_k119_262633_3	CBAJDB_144	CBAJDB_144__k119_262633	LO_meg_bin.19	3	618	1034	-1	C	fci:I6I83_06260		fci:I6I83_06260 ()	FALSE	0.679	183	3.859e-50													0
CBAJDB_144_k119_262633_4	CBAJDB_144	CBAJDB_144__k119_262633	LO_meg_bin.19	4	1481	1987	1	C	rbp:B6259_07955		rbp:B6259_07955 ()	FALSE	0.338	79	1.164e-13								Winged helix DNA-binding domain [PF13463.9]; MarR family [PF01047.25]; MarR family [PF12802.10]					0
CBAJDB_144_k119_262633_5	CBAJDB_144	CBAJDB_144__k119_262633	LO_meg_bin.19	5	2086	4356	1	A	qdo:H9Q78_00270	K18887	qdo:H9Q78_00270 (K18887) efrA, efrE; ATP-binding cassette, subfamily B, multidrug efflux pump	TRUE	0.537	739	4.009e-231								ABC transporter [PF00005.30]; ABC transporter transmembrane region [PF00664.26]					0
CBAJDB_144_k119_262633_6	CBAJDB_144	CBAJDB_144__k119_262633	LO_meg_bin.19	6	4353	6194	1	A	rim:ROI_25230	K18888	rim:ROI_25230 (K18888) efrB, efrF; ATP-binding cassette, subfamily B, multidrug efflux pump	TRUE	0.716	884	8.916e-284								ABC transporter transmembrane region [PF00664.26]; ABC transporter [PF00005.30]					0
CBAJDB_144_k119_262633_7	CBAJDB_144	CBAJDB_144__k119_262633	LO_meg_bin.19	7	6709	7035	1	E																				0
CBAJDB_144_k119_262633_8	CBAJDB_144	CBAJDB_144__k119_262633	LO_meg_bin.19	8	7244	7780	-1	D															Nucleopolyhedrovirus P10 protein [PF05531.15]; Protein of unknown function DUF16 [PF01519.19]					0
CBAJDB_144_k119_262633_9	CBAJDB_144	CBAJDB_144__k119_262633	LO_meg_bin.19	9	7992	10121	1	A	cso:CLS_30650	K21636	cso:CLS_30650 (K21636) nrdD; ribonucleoside-triphosphate reductase (formate) [EC:1.1.98.6]	TRUE	0.884	1296	0								Anaerobic ribonucleoside-triphosphate reductase [PF13597.9]; ATP cone domain [PF03477.19]					0
CBAJDB_144_k119_262633_10	CBAJDB_144	CBAJDB_144__k119_262633	LO_meg_bin.19	10	10162	10653	1	C	ccom:I6K69_04120	K04068	ccom:I6K69_04120 (K04068) nrdG; anaerobic ribonucleoside-triphosphate reductase activating protein [EC:1.97.1.4]	FALSE	0.769	254	1.376e-74								4Fe-4S single cluster domain [PF13353.9]					1
CBAJDB_144_k119_262633_11	CBAJDB_144	CBAJDB_144__k119_262633	LO_meg_bin.19	11	10728	12002	1	A	dlo:K5I24_02085	K01586	dlo:K5I24_02085 (K01586) lysA; diaminopimelate decarboxylase [EC:4.1.1.20]	TRUE	0.888	779	2.18e-251								Pyridoxal-dependent decarboxylase, pyridoxal binding domain [PF02784.19]; Pyridoxal-dependent decarboxylase, C-terminal sheet domain [PF00278.25]					0
CBAJDB_144_k119_262633_12	CBAJDB_144	CBAJDB_144__k119_262633	LO_meg_bin.19	12	12015	12350	1	C	cso:CLS_33190		cso:CLS_33190 ()	FALSE	0.459	82	1.13e-15													0
CBAJDB_144_k119_262633_13	CBAJDB_144	CBAJDB_144__k119_262633	LO_meg_bin.19	13	12608	12982	1	E																				0
CBAJDB_144_k119_262633_14	CBAJDB_144	CBAJDB_144__k119_262633	LO_meg_bin.19	14	13479	13862	1	C	ruk:A4V00_11785	K09022	ruk:A4V00_11785 (K09022) ridA, tdcF, RIDA; 2-iminobutanoate/2-iminopropanoate deaminase [EC:3.5.99.10]	FALSE	0.666	166	9.783e-45								Endoribonuclease L-PSP [PF01042.24]; YjgF/chorismate_mutase-like, putative endoribonuclease [PF14588.9]					0
CBAJDB_144_k119_262633_15	CBAJDB_144	CBAJDB_144__k119_262633	LO_meg_bin.19	15	13939	15729	1	A	rim:ROI_10360	K01262	rim:ROI_10360 (K01262) pepP; Xaa-Pro aminopeptidase [EC:3.4.11.9]	TRUE	0.736	888	1.322e-285	MER0274299	M24B	MER0274299 - Mername-AA273 peptidase (Roseburia hominis) [M24.032]#M24B#{peptidase unit: 3-548}~source YP_004839035~	TRUE	0.745	823	4.145e-265	Creatinase/Prolidase N-terminal domain [PF16189.8]; Metallopeptidase family M24 [PF00557.27]; C-terminal region of peptidase_M24 [PF16188.8]; Creatinase/Prolidase N-terminal domain [PF01321.21]					0
CBAJDB_144_k119_262633_16	CBAJDB_144	CBAJDB_144__k119_262633	LO_meg_bin.19	16	16170	18890	1	A	rim:ROI_10370	K02335	rim:ROI_10370 (K02335) polA; DNA polymerase I [EC:2.7.7.7]	TRUE	0.623	1126	0								DNA polymerase family A [PF00476.23]; 5'-3' exonuclease, N-terminal resolvase-like domain [PF02739.19]; 5'-3' exonuclease, C-terminal SAM fold [PF01367.23]					0
CBAJDB_144_k119_262633_17	CBAJDB_144	CBAJDB_144__k119_262633	LO_meg_bin.19	17	18915	22319	1	A	rho:RHOM_09945		rho:RHOM_09945 ()	TRUE	0.499	852	7.59e-264								Dephospho-CoA kinase [PF01121.23]; Cell division protein FtsA [PF14450.9]; Type IV pilus assembly protein PilM; [PF11104.11]; MreB/Mbl protein [PF06723.16]; Hsp70 protein [PF00012.23]					0
CBAJDB_144_k119_262633_18	CBAJDB_144	CBAJDB_144__k119_262633	LO_meg_bin.19	18	22322	23119	1	A	rho:RHOM_09940		rho:RHOM_09940 ()	TRUE	0.694	370	1.507e-112								Beta-lactamase superfamily domain [PF12706.10]; Metallo-beta-lactamase superfamily [PF00753.30]; Beta-lactamase superfamily domain [PF13483.9]; Metallo-beta-lactamase superfamily domain [PF16661.8]					0
CBAJDB_144_k119_262633_19	CBAJDB_144	CBAJDB_144__k119_262633	LO_meg_bin.19	19	23276	23560	1	C	cls:CXIVA_20570	K07166,K07166	cls:CXIVA_20570 (K07166) K07166; ACT domain-containing protein	FALSE	0.739	143	2.613e-37								ACT domain [PF13740.9]; ACT domain [PF01842.28]					0
CBAJDB_144_k119_262633_20	CBAJDB_144	CBAJDB_144__k119_262633	LO_meg_bin.19	20	23572	24936	1	A	bhan:CGC63_08315	K09157,K09157	bhan:CGC63_08315 (K09157) K09157; uncharacterized protein	TRUE	0.832	780	6.295e-251								Uncharacterised ACR (DUF711) [PF05167.15]					0
CBAJDB_144_k119_262633_21	CBAJDB_144	CBAJDB_144__k119_262633	LO_meg_bin.19	21	25144	26874	1	C	rho:RHOM_11270		rho:RHOM_11270 ()	FALSE	0.297	150	8.852e-34													0
CBAJDB_144_k119_262633_22	CBAJDB_144	CBAJDB_144__k119_262633	LO_meg_bin.19	22	26996	27610	1	C	rim:ROI_10120	K02501	rim:ROI_10120 (K02501) hisH; imidazole glycerol-phosphate synthase subunit HisH [EC:4.3.2.10]	FALSE	0.779	319	4.287e-96	MER0437647	C26	MER0437647 - imidazole glycerol phosphate synthase subunit HisH (Roseburia intestinalis) [C26.965]#C26#{peptidase unit: 2-198}~source EEV02451~	FALSE	0.782	317	1.894e-97	Glutamine amidotransferase class-I [PF00117.31]; SNO glutamine amidotransferase family [PF01174.22]					0
CBAJDB_144_k119_262633_23	CBAJDB_144	CBAJDB_144__k119_262633	LO_meg_bin.19	23	27612	28373	1	A	era:ERE_16170	K02500	era:ERE_16170 (K02500) hisF; imidazole glycerol-phosphate synthase subunit HisF [EC:4.3.2.10]	TRUE	0.858	450	1.055e-140								Histidine biosynthesis protein [PF00977.24]					0
CBAJDB_144_k119_262633_24	CBAJDB_144	CBAJDB_144__k119_262633	LO_meg_bin.19	24	28459	29133	1	A	ssun:H9Q77_06920	K03648	ssun:H9Q77_06920 (K03648) UNG, UDG; uracil-DNA glycosylase [EC:3.2.2.27]	TRUE	0.835	388	8.578e-120								Uracil DNA glycosylase superfamily [PF03167.22]					0
CBAJDB_144_k119_262633_25	CBAJDB_144	CBAJDB_144__k119_262633	LO_meg_bin.19	25	29482	30129	1	C	cthd:CDO33_08280	K06950,K06950	cthd:CDO33_08280 (K06950) K06950; uncharacterized protein	FALSE	0.447	165	1.075e-42								HD domain [PF01966.25]					0
CBAJDB_144_k119_262633_26	CBAJDB_144	CBAJDB_144__k119_262633	LO_meg_bin.19	26	30671	31708	1	A	ert:EUR_31220	K01989,K01989	ert:EUR_31220 (K01989) K01989; putative tryptophan/tyrosine transport system substrate-binding protein	TRUE	0.673	459	6.601e-142								ABC transporter substrate binding protein [PF04392.15]					0
CBAJDB_144_k119_262633_27	CBAJDB_144	CBAJDB_144__k119_262633	LO_meg_bin.19	27	31728	32621	1	A	ere:EUBREC_0218	K05832,K05832	ere:EUBREC_0218 (K05832) K05832; putative tryptophan/tyrosine transport system permease protein	TRUE	0.649	368	1.592e-111								Branched-chain amino acid transport system / permease component [PF02653.19]					0
CBAJDB_144_k119_262633_28	CBAJDB_144	CBAJDB_144__k119_262633	LO_meg_bin.19	28	32614	33387	1	A	rto:RTO_23980	K05833,K05833	rto:RTO_23980 (K05833) K05833; putative tryptophan/tyrosine transport system ATP-binding protein	TRUE	0.74	387	1.004e-118								ABC transporter [PF00005.30]; RecF/RecN/SMC N terminal domain [PF02463.22]					0
CBAJDB_144_k119_262633_29	CBAJDB_144	CBAJDB_144__k119_262633	LO_meg_bin.19	29	33666	34676	1	C	rix:RO1_30900		rix:RO1_30900 ()	FALSE	0.542	347	2.714e-103								Bacterial Ig-like domain (group 2) [PF02368.21]					0
CBAJDB_144_k119_262633_30	CBAJDB_144	CBAJDB_144__k119_262633	LO_meg_bin.19	30	35046	35894	1	A	cls:CXIVA_09130		cls:CXIVA_09130 ()	TRUE	0.75	432	5.751e-134								NUBPL iron-transfer P-loop NTPase [PF10609.12]; AAA domain [PF13614.9]; CobQ/CobB/MinD/ParA nucleotide binding domain [PF01656.26]; VirC1 protein [PF07015.14]; Cellulose biosynthesis protein BcsQ [PF06564.15]; ATPase MipZ [PF09140.14]					0
CBAJDB_144_k119_262633_31	CBAJDB_144	CBAJDB_144__k119_262633	LO_meg_bin.19	31	36361	36522	1	E																				0
CBAJDB_144_k119_262633_32	CBAJDB_144	CBAJDB_144__k119_262633	LO_meg_bin.19	32	36718	37896	1	A	rix:RO1_04730	K02283	rix:RO1_04730 (K02283) cpaF, tadA; pilus assembly protein CpaF [EC:7.4.2.8]	TRUE	0.647	435	7.788e-133								Type II/IV secretion system protein [PF00437.23]					0
CBAJDB_144_k119_262633_33	CBAJDB_144	CBAJDB_144__k119_262633	LO_meg_bin.19	33	37908	39443	1	C	rgn:RGna_16020		rgn:RGna_16020 ()	FALSE	0.387	309	1.486e-87													0
CBAJDB_144_k119_262633_34	CBAJDB_144	CBAJDB_144__k119_262633	LO_meg_bin.19	34	39454	39789	1	C	ctyk:CTK_C22840		ctyk:CTK_C22840 ()	FALSE	0.446	93	1.178e-19													0
CBAJDB_144_k119_262633_35	CBAJDB_144	CBAJDB_144__k119_262633	LO_meg_bin.19	35	39799	39900	1	E																				0
CBAJDB_144_k119_262633_36	CBAJDB_144	CBAJDB_144__k119_262633	LO_meg_bin.19	36	40014	40157	1	E																				0
CBAJDB_144_k119_262633_37	CBAJDB_144	CBAJDB_144__k119_262633	LO_meg_bin.19	37	40169	40633	1	E																				0
CBAJDB_144_k119_262633_38	CBAJDB_144	CBAJDB_144__k119_262633	LO_meg_bin.19	38	40756	41346	1	C	rgn:RGna_16035		rgn:RGna_16035 ()	FALSE	0.283	91	2.512e-17													0
CBAJDB_144_k119_262633_39	CBAJDB_144	CBAJDB_144__k119_262633	LO_meg_bin.19	39	41363	44743	1	C	arf:AR1Y2_1490		arf:AR1Y2_1490 ()	FALSE	0.177	116	2.941e-22								Listeria-Bacteroides repeat domain (List_Bact_rpt) [PF09479.13]					0
CBAJDB_144_k119_262633_40	CBAJDB_144	CBAJDB_144__k119_262633	LO_meg_bin.19	40	44869	46011	-1	A	csci:HDCHBGLK_02504	K02051	csci:HDCHBGLK_02504 (K02051) ABC.SN.S; NitT/TauT family transport system substrate-binding protein	TRUE	0.776	478	6.147e-148								NMT1-like family [PF13379.9]; NMT1/THI5 like [PF09084.14]					0
CBAJDB_144_k119_262633_41	CBAJDB_144	CBAJDB_144__k119_262633	LO_meg_bin.19	41	46245	46967	1	C	rob:CK5_17790	K04477	rob:CK5_17790 (K04477) ycdX; putative hydrolase	FALSE	0.617	282	1.569e-82								PHP domain [PF02811.22]					0
CBAJDB_144_k119_262633_42	CBAJDB_144	CBAJDB_144__k119_262633	LO_meg_bin.19	42	47138	47440	1	C	rim:ROI_38070		rim:ROI_38070 ()	FALSE	0.894	177	3.904e-49								Trp repressor protein [PF01371.22]					0
CBAJDB_144_k119_262633_43	CBAJDB_144	CBAJDB_144__k119_262633	LO_meg_bin.19	43	47642	48265	-1	C	bpro:PMF13cell1_02252		bpro:PMF13cell1_02252 ()	FALSE	0.706	273	3.74e-80								Domain of unknown function (DUF1836) [PF08876.14]					0
CBAJDB_144_k119_262633_44	CBAJDB_144	CBAJDB_144__k119_262633	LO_meg_bin.19	44	48413	50662	1	A	blau:DQQ01_11885	K03657	blau:DQQ01_11885 (K03657) uvrD, pcrA; ATP-dependent DNA helicase UvrD/PcrA [EC:5.6.2.4]	TRUE	0.71	1069	0								UvrD/REP helicase N-terminal domain [PF00580.24]; UvrD-like helicase C-terminal domain [PF13361.9]; AAA domain [PF13245.9]; UvrD-like helicase C-terminal domain [PF13538.9]					0
CBAJDB_144_k119_262633_45	CBAJDB_144	CBAJDB_144__k119_262633	LO_meg_bin.19	45	50765	51019	1	C	cso:CLS_30830		cso:CLS_30830 ()	FALSE	0.699	109	1.083e-25													0
CBAJDB_144_k119_262633_46	CBAJDB_144	CBAJDB_144__k119_262633	LO_meg_bin.19	46	51131	52666	1	A	csci:HDCHBGLK_02516	K03215	csci:HDCHBGLK_02516 (K03215) rumA; 23S rRNA (uracil1939-C5)-methyltransferase [EC:2.1.1.190]	TRUE	0.581	570	3.542e-177								tRNA (Uracil-5-)-methyltransferase [PF05958.14]; S-adenosylmethionine-dependent methyltransferase [PF10672.12]; Methyltransferase small domain [PF05175.17]; Methyltransferase domain [PF13847.9]; Conserved hypothetical protein 95 [PF03602.18]; RNA cap guanine-N2 methyltransferase [PF09445.13]; Met-10+ like-protein [PF02475.19]; Putative RNA methylase family UPF0020 [PF01170.21]					0
CBAJDB_144_k119_262633_47	CBAJDB_144	CBAJDB_144__k119_262633	LO_meg_bin.19	47	53124	53924	1	A	rho:RHOM_08795	K07699	rho:RHOM_08795 (K07699) spo0A; two-component system, response regulator, stage 0 sporulation protein A	TRUE	0.804	437	6.321e-136								Sporulation initiation factor Spo0A C terminal [PF08769.14]; Response regulator receiver domain [PF00072.27]					0
CBAJDB_144_k119_262633_48	CBAJDB_144	CBAJDB_144__k119_262633	LO_meg_bin.19	48	53942	55375	1	A	ere:EUBREC_2169	K00703	ere:EUBREC_2169 (K00703) glgA; starch synthase [EC:2.4.1.21]	TRUE	0.618	572	9.352e-179								Starch synthase catalytic domain [PF08323.14]; Glycosyl transferases group 1 [PF00534.23]; Glycosyl transferases group 1 [PF13692.9]	GT5	GT5 UDP-Glc: glycogen glucosyltransferase (EC 2.4.1.11); ADP-Glc: starch glucosyltransferase (EC 2.4.1.21); NDP-Glc: starch glucosyltransferase (EC 2.4.1.242); UDP-Glc: alpha-1,3-glucan synthase (EC 2.4.1.183) UDP-Glc: alpha-1,4-glucan synthase (EC 2.4.1.-)	2.4.1.11,2.4.1.183,2.4.1.21,2.4.1.-,2.4.1.242	GT5.hmm	0
CBAJDB_144_k119_262633_49	CBAJDB_144	CBAJDB_144__k119_262633	LO_meg_bin.19	49	55474	56385	-1	C	cls:CXIVA_24160		cls:CXIVA_24160 ()	FALSE	0.463	256	1.594e-72								Family of unknown function (DUF5688) [PF18941.3]					1
CBAJDB_144_k119_262633_50	CBAJDB_144	CBAJDB_144__k119_262633	LO_meg_bin.19	50	56822	57733	1	A	rho:RHOM_02975	K15581	rho:RHOM_02975 (K15581) oppB; oligopeptide transport system permease protein	TRUE	0.813	508	8.063e-160								Binding-prot-dependent transport system membrane comp, N-term [PF19300.2]					0
CBAJDB_144_k119_262633_51	CBAJDB_144	CBAJDB_144__k119_262633	LO_meg_bin.19	51	57769	58857	1	A	rho:RHOM_02980	K15582	rho:RHOM_02980 (K15582) oppC; oligopeptide transport system permease protein	TRUE	0.835	614	3.569e-195								N-terminal TM domain of oligopeptide transport permease C [PF12911.10]					0
CBAJDB_144_k119_262633_52	CBAJDB_144	CBAJDB_144__k119_262633	LO_meg_bin.19	52	58874	59884	1	A	rho:RHOM_02985	K15583	rho:RHOM_02985 (K15583) oppD; oligopeptide transport system ATP-binding protein	TRUE	0.91	633	2.13e-202								ABC transporter [PF00005.30]; Oligopeptide/dipeptide transporter, C-terminal region [PF08352.15]					0
CBAJDB_144_k119_262633_53	CBAJDB_144	CBAJDB_144__k119_262633	LO_meg_bin.19	53	59881	60924	1	A	rho:RHOM_02990	K10823	rho:RHOM_02990 (K10823) oppF; oligopeptide transport system ATP-binding protein	TRUE	0.895	642	3.463e-205								ABC transporter [PF00005.30]; Oligopeptide/dipeptide transporter, C-terminal region [PF08352.15]					0
CBAJDB_144_k119_262633_54	CBAJDB_144	CBAJDB_144__k119_262633	LO_meg_bin.19	54	60995	62794	1	A	rho:RHOM_02995	K15580	rho:RHOM_02995 (K15580) oppA, mppA; oligopeptide transport system substrate-binding protein	TRUE	0.751	908	1.189e-292								Bacterial extracellular solute-binding proteins, family 5 Middle [PF00496.25]					0
CBAJDB_144_k119_262633_55	CBAJDB_144	CBAJDB_144__k119_262633	LO_meg_bin.19	55	63012	64073	-1	A	rim:ROI_24980	K11069,K11070	rim:ROI_24980 (K11069/K11070) potD; spermidine/putrescine transport system substrate-binding protein potC; spermidine/putrescine transport system permease protein	TRUE	0.633	429	2.259e-131								Bacterial extracellular solute-binding protein [PF13343.9]; Bacterial extracellular solute-binding protein [PF13416.9]; Hypothetical lipoprotein (MG045 family) [PF02030.18]; Bacterial extracellular solute-binding protein [PF01547.28]; Bacterial extracellular solute-binding protein [PF13531.9]					0
CBAJDB_144_k119_262633_56	CBAJDB_144	CBAJDB_144__k119_262633	LO_meg_bin.19	56	64114	64896	-1	C	ere:EUBREC_2166	K11069,K11070	ere:EUBREC_2166 (K11069/K11070) potD; spermidine/putrescine transport system substrate-binding protein potC; spermidine/putrescine transport system permease protein	FALSE	0.724	364	9.907e-111								Binding-protein-dependent transport system inner membrane component [PF00528.25]					0
CBAJDB_144_k119_262633_57	CBAJDB_144	CBAJDB_144__k119_262633	LO_meg_bin.19	57	64890	65711	-1	A	rho:RHOM_08660	K11071	rho:RHOM_08660 (K11071) potB; spermidine/putrescine transport system permease protein	TRUE	0.667	365	9.42e-111								Binding-protein-dependent transport system inner membrane component [PF00528.25]					0
CBAJDB_144_k119_262633_58	CBAJDB_144	CBAJDB_144__k119_262633	LO_meg_bin.19	58	65763	66836	-1	A	rho:RHOM_08655	K11072	rho:RHOM_08655 (K11072) potA; spermidine/putrescine transport system ATP-binding protein [EC:7.6.2.11]	TRUE	0.821	603	1.401e-191								ABC transporter [PF00005.30]					0
CBAJDB_144_k119_262633_59	CBAJDB_144	CBAJDB_144__k119_262633	LO_meg_bin.19	59	66852	67391	-1	C	rim:ROI_24940		rim:ROI_24940 ()	FALSE	0.755	276	6.126e-82								Helix-turn-helix domain [PF12844.10]; Mannose-6-phosphate isomerase [PF01050.21]; Helix-turn-helix [PF01381.25]; Helix-turn-helix domain [PF13560.9]; Cupin [PF00190.25]; Mif2/CENP-C like [PF11699.11]					0
CBAJDB_144_k119_262633_60	CBAJDB_144	CBAJDB_144__k119_262633	LO_meg_bin.19	60	67785	68489	1	C	lacy:A4V08_12085	K06133	lacy:A4V08_12085 (K06133) LYS5, acpT; 4'-phosphopantetheinyl transferase [EC:2.7.8.-]	FALSE	0.296	91	7.498e-17								4'-phosphopantetheinyl transferase superfamily [PF01648.23]					0
CBAJDB_144_k119_262633_61	CBAJDB_144	CBAJDB_144__k119_262633	LO_meg_bin.19	61	68784	69587	-1	A	csci:HDCHBGLK_03229	K02050	csci:HDCHBGLK_03229 (K02050) ABC.SN.P; NitT/TauT family transport system permease protein	TRUE	0.671	354	3.555e-107													0
CBAJDB_144_k119_262633_62	CBAJDB_144	CBAJDB_144__k119_262633	LO_meg_bin.19	62	69580	70101	-1	C	byl:A4V09_04375	K02049	byl:A4V09_04375 (K02049) ABC.SN.A; NitT/TauT family transport system ATP-binding protein	FALSE	0.693	239	3.509e-69								ABC transporter [PF00005.30]					0
CBAJDB_144_k119_262633_63	CBAJDB_144	CBAJDB_144__k119_262633	LO_meg_bin.19	63	70292	70486	1	E																				0
CBAJDB_144_k119_262633_64	CBAJDB_144	CBAJDB_144__k119_262633	LO_meg_bin.19	64	70766	73546	1	C	muc:MuYL_4399		muc:MuYL_4399 ()	FALSE	0.321	220	2.345e-54								Divergent InlB B-repeat domain [PF18998.3]; Listeria-Bacteroides repeat domain (List_Bact_rpt) [PF09479.13]					0
CBAJDB_144_k119_262633_65	CBAJDB_144	CBAJDB_144__k119_262633	LO_meg_bin.19	65	73573	74436	1	C	ccb:Clocel_3245	K08600	ccb:Clocel_3245 (K08600) srtB; sortase B [EC:3.4.22.71]	FALSE	0.593	231	4.399e-64	MER0222550	C60B	MER0222550 - subfamily C60B unassigned peptidases (Clostridium cellulovorans) [C60.UPB]#C60B#{peptidase unit: 64-259}~source YP_003844695~	FALSE	0.592	229	1.407e-65	Sortase domain [PF04203.16]					0
CBAJDB_144_k119_262633_66	CBAJDB_144	CBAJDB_144__k119_262633	LO_meg_bin.19	66	74884	76524	1	A	capr:EQM14_04150	K06400	capr:EQM14_04150 (K06400) spoIVCA; site-specific DNA recombinase	TRUE	0.457	447	2.225e-134								Resolvase, N terminal domain [PF00239.24]; Recombinase [PF07508.16]					0
CBAJDB_144_k119_262633_67	CBAJDB_144	CBAJDB_144__k119_262633	LO_meg_bin.19	67	76508	76774	-1	C	dlo:K5I24_00455	K02049	dlo:K5I24_00455 (K02049) ABC.SN.A; NitT/TauT family transport system ATP-binding protein	FALSE	0.71	76	6.592e-14													0
CBAJDB_144_k119_262633_68	CBAJDB_144	CBAJDB_144__k119_262633	LO_meg_bin.19	68	76893	77573	1	C	psop:KP014_27290		psop:KP014_27290 ()	FALSE	0.632	283	3.303e-83								Transcriptional regulatory protein, C terminal [PF00486.31]; Response regulator receiver domain [PF00072.27]					0
CBAJDB_144_k119_262633_69	CBAJDB_144	CBAJDB_144__k119_262633	LO_meg_bin.19	69	77570	78946	1	C	cohn:KCTCHS21_59100		cohn:KCTCHS21_59100 ()	FALSE	0.4	302	9.022e-86								Histidine kinase-, DNA gyrase B-, and HSP90-like ATPase [PF02518.29]; HAMP domain [PF00672.28]					0
CBAJDB_144_k119_262633_70	CBAJDB_144	CBAJDB_144__k119_262633	LO_meg_bin.19	70	79039	79797	1	C	eha:Ethha_0331	K02003	eha:Ethha_0331 (K02003) ABC.CD.A; putative ABC transport system ATP-binding protein	FALSE	0.694	352	1.205e-106								ABC transporter [PF00005.30]					0
CBAJDB_144_k119_262633_71	CBAJDB_144	CBAJDB_144__k119_262633	LO_meg_bin.19	71	79800	82139	1	C	sob:CSE16_07245	K02004	sob:CSE16_07245 (K02004) ABC.CD.P; putative ABC transport system permease protein	FALSE	0.271	294	2.371e-79								FtsX-like permease family [PF02687.24]					0
CBAJDB_144_k119_262633_72	CBAJDB_144	CBAJDB_144__k119_262633	LO_meg_bin.19	72	82259	82516	1	C	fpr:FP2_06500	K07473	fpr:FP2_06500 (K07473) dinJ; DNA-damage-inducible protein J	FALSE	0.66	113	6.561e-27								RelB antitoxin [PF04221.15]					0
CBAJDB_144_k119_262633_73	CBAJDB_144	CBAJDB_144__k119_262633	LO_meg_bin.19	73	82509	82772	1	C	meg:DKB62_12380	K19158	meg:DKB62_12380 (K19158) yoeB; toxin YoeB [EC:3.1.-.-]	FALSE	0.905	167	1.057e-45								YoeB-like toxin of bacterial type II toxin-antitoxin system [PF06769.17]					0
CBAJDB_144_k119_262633_74	CBAJDB_144	CBAJDB_144__k119_262633	LO_meg_bin.19	74	82925	83923	-1	A	rob:CK5_19090	K05499	rob:CK5_19090 (K05499) cytR; LacI family transcriptional regulator, repressor for deo operon, udp, cdd, tsx, nupC, and nupG	TRUE	0.629	406	5.564e-124								Periplasmic binding proteins and sugar binding domain of LacI family [PF00532.24]; Periplasmic binding protein-like domain [PF13377.9]; Periplasmic binding protein domain [PF13407.9]; Bacterial regulatory proteins, lacI family [PF00356.24]					0
CBAJDB_144_k119_262633_75	CBAJDB_144	CBAJDB_144__k119_262633	LO_meg_bin.19	75	84402	85445	1	A	rho:RHOM_04550		rho:RHOM_04550 ()	TRUE	0.753	524	2.007e-164								Oxidoreductase family, NAD-binding Rossmann fold [PF01408.25]; Oxidoreductase family, C-terminal alpha/beta domain [PF02894.20]	GH109	GH109 alpha-N-acetylgalactosaminidase (EC 3.2.1.49); beta-N-acetylhexosaminidase (EC 3.2.1.52)	3.2.1.49,3.2.1.52	GH109.hmm	0
CBAJDB_144_k119_262633_76	CBAJDB_144	CBAJDB_144__k119_262633	LO_meg_bin.19	76	85442	86356	1	A	csh:Closa_3837		csh:Closa_3837 ()	TRUE	0.793	496	2.016e-155								Xylose isomerase-like TIM barrel [PF01261.27]; D-mannonate dehydratase (UxuA) [PF03786.16]					0
CBAJDB_144_k119_262633_77	CBAJDB_144	CBAJDB_144__k119_262633	LO_meg_bin.19	77	86567	87730	1	A	rob:CK5_19060	K10439	rob:CK5_19060 (K10439) rbsB; ribose transport system substrate-binding protein	TRUE	0.792	522	7.845e-163													0
CBAJDB_144_k119_262633_78	CBAJDB_144	CBAJDB_144__k119_262633	LO_meg_bin.19	78	87879	89381	1	A	rob:CK5_19070	K10441	rob:CK5_19070 (K10441) rbsA; ribose transport system ATP-binding protein [EC:7.5.2.7]	TRUE	0.733	739	8.211e-236								ABC transporter [PF00005.30]					0
CBAJDB_144_k119_262633_79	CBAJDB_144	CBAJDB_144__k119_262633	LO_meg_bin.19	79	89381	90418	1	A	rob:CK5_19080	K10440	rob:CK5_19080 (K10440) rbsC; ribose transport system permease protein	TRUE	0.747	512	2.321e-160								Branched-chain amino acid transport system / permease component [PF02653.19]					0
CBAJDB_144_k119_262633_80	CBAJDB_144	CBAJDB_144__k119_262633	LO_meg_bin.19	80	91478	92518	1	A	rix:RO1_05430	K03705	rix:RO1_05430 (K03705) hrcA; heat-inducible transcriptional repressor	TRUE	0.738	512	2.427e-160								HrcA protein C terminal domain [PF01628.24]; Winged helix-turn-helix transcription repressor, HrcA DNA-binding [PF03444.18]					0
CBAJDB_144_k119_262633_81	CBAJDB_144	CBAJDB_144__k119_262633	LO_meg_bin.19	81	92620	93303	1	C	rho:RHOM_04975	K03687	rho:RHOM_04975 (K03687) GRPE; molecular chaperone GrpE	FALSE	0.646	231	2.053e-65								GrpE [PF01025.22]					0
CBAJDB_144_k119_262633_82	CBAJDB_144	CBAJDB_144__k119_262633	LO_meg_bin.19	82	93348	95210	1	A	rix:RO1_05450	K04043	rix:RO1_05450 (K04043) dnaK, HSPA9; molecular chaperone DnaK	TRUE	0.817	1054	0								Hsp70 protein [PF00012.23]; MreB/Mbl protein [PF06723.16]					0
CBAJDB_144_k119_262633_83	CBAJDB_144	CBAJDB_144__k119_262633	LO_meg_bin.19	83	95290	96465	1	A	rix:RO1_05460	K03686	rix:RO1_05460 (K03686) dnaJ; molecular chaperone DnaJ	TRUE	0.801	640	9.18e-204								DnaJ C terminal domain [PF01556.21]; DnaJ central domain [PF00684.22]; DnaJ domain [PF00226.34]					2
CBAJDB_144_k119_262633_84	CBAJDB_144	CBAJDB_144__k119_262633	LO_meg_bin.19	84	96706	97488	1	C	kzo:NCTC404_02703	K07090,K07090	kzo:NCTC404_02703 (K07090) K07090; uncharacterized protein	FALSE	0.421	191	6.292e-51													0
CBAJDB_144_k119_262633_85	CBAJDB_144	CBAJDB_144__k119_262633	LO_meg_bin.19	85	97787	98272	1	C	pdf:CD630DERM_25120	K02777	pdf:CD630DERM_25120 (K02777) crr; sugar PTS system EIIA component [EC:2.7.1.-]	FALSE	0.504	150	2.523e-38								phosphoenolpyruvate-dependent sugar phosphotransferase system, EIIA 1 [PF00358.23]					0
CBAJDB_144_k119_262633_86	CBAJDB_144	CBAJDB_144__k119_262633	LO_meg_bin.19	86	98297	99115	1	C	fpa:FPR_08880	K03488	fpa:FPR_08880 (K03488) licT, bglG; beta-glucoside operon transcriptional antiterminator	FALSE	0.549	284	9.349e-83								CAT RNA binding domain [PF03123.18]; PRD domain [PF00874.23]					0
CBAJDB_144_k119_262633_87	CBAJDB_144	CBAJDB_144__k119_262633	LO_meg_bin.19	87	99134	100699	1	A	pdf:CD630DERM_25100	K02791	pdf:CD630DERM_25100 (K02791) malX; maltose/glucose PTS system EIICB component [EC:2.7.1.199 2.7.1.208]	TRUE	0.671	694	7.708e-220								Phosphotransferase system, EIIC [PF02378.21]; phosphotransferase system, EIIB [PF00367.23]					0
CBAJDB_144_k119_262633_88	CBAJDB_144	CBAJDB_144__k119_262633	LO_meg_bin.19	88	100738	102096	1	A	fpa:FPR_08860	K01232	fpa:FPR_08860 (K01232) glvA; maltose-6'-phosphate glucosidase [EC:3.2.1.122]	TRUE	0.802	743	2.183e-238								Family 4 glycosyl hydrolase [PF02056.19]; Family 4 glycosyl hydrolase C-terminal domain [PF11975.11]	GH4	GH4 maltose-6-phosphate glucosidase (EC 3.2.1.122); alpha-glucosidase (EC 3.2.1.20); alpha-galactosidase (EC 3.2.1.22); 6-phospho-beta-glucosidase (EC 3.2.1.86); alpha-glucuronidase (EC 3.2.1.139); alpha-galacturonase (EC 3.2.1.67); palatinase (EC 3.2.1.-)	3.2.1.122,3.2.1.139,3.2.1.20,3.2.1.22,3.2.1.67,3.2.1.86	GH4.hmm	0
CBAJDB_144_k119_262633_89	CBAJDB_144	CBAJDB_144__k119_262633	LO_meg_bin.19	89	102228	103832	1	A	arf:AR1Y2_0748		arf:AR1Y2_0748 ()	TRUE	0.57	583	2.928e-181	MER0119471	M38	MER0119471 - family M38 non-peptidase homologues (Brachyspira hyodysenteriae) [M38.UNW]#M38#{peptidase unit: 165-534}~source ACN84885~	FALSE	0.456	308	9.913e-89	Amidohydrolase family [PF07969.14]; Amidohydrolase family [PF01979.23]					0
CBAJDB_144_k119_262633_90	CBAJDB_144	CBAJDB_144__k119_262633	LO_meg_bin.19	90	104054	104821	1	C	lacy:A4V08_03920		lacy:A4V08_03920 ()	FALSE	0.528	252	3.839e-72													0
CBAJDB_144_k119_262633_91	CBAJDB_144	CBAJDB_144__k119_262633	LO_meg_bin.19	91	104950	105420	-1	E																				0
CBAJDB_144_k119_262633_92	CBAJDB_144	CBAJDB_144__k119_262633	LO_meg_bin.19	92	105426	106013	-1	E																				0
CBAJDB_144_k119_262633_93	CBAJDB_144	CBAJDB_144__k119_262633	LO_meg_bin.19	93	106065	106727	-1	C	fpla:A4U99_07090		fpla:A4U99_07090 ()	FALSE	0.523	209	6.842e-58													0
CBAJDB_144_k119_262633_94	CBAJDB_144	CBAJDB_144__k119_262633	LO_meg_bin.19	94	107072	107812	1	C	byl:A4V09_21705		byl:A4V09_21705 ()	FALSE	0.44	184	1.037e-48								LytTr DNA-binding domain [PF04397.18]					0
CBAJDB_144_k119_262633_95	CBAJDB_144	CBAJDB_144__k119_262633	LO_meg_bin.19	95	108208	108591	1	E																				0
CBAJDB_144_k119_262633_96	CBAJDB_144	CBAJDB_144__k119_262633	LO_meg_bin.19	96	108675	109874	1	C	bpro:PMF13cell1_00866		bpro:PMF13cell1_00866 ()	FALSE	0.225	66	6.771e-08													0
CBAJDB_144_k119_262633_97	CBAJDB_144	CBAJDB_144__k119_262633	LO_meg_bin.19	97	109952	111187	1	E																				0
CBAJDB_144_k119_262633_98	CBAJDB_144	CBAJDB_144__k119_262633	LO_meg_bin.19	98	111204	111953	1	C	dsy:DSY2149		dsy:DSY2149 ()	FALSE	0.279	87	1.709e-15													0
CBAJDB_144_k119_262633_99	CBAJDB_144	CBAJDB_144__k119_262633	LO_meg_bin.19	99	111964	112824	1	C	clb:Clo1100_3365		clb:Clo1100_3365 ()	FALSE	0.288	111	4.718e-23													0
CBAJDB_144_k119_262633_100	CBAJDB_144	CBAJDB_144__k119_262633	LO_meg_bin.19	100	112870	114051	1	E																				0
CBAJDB_144_k119_262633_101	CBAJDB_144	CBAJDB_144__k119_262633	LO_meg_bin.19	101	114067	114822	1	C	dsy:DSY2149		dsy:DSY2149 ()	FALSE	0.307	100	5.469e-20													0
CBAJDB_144_k119_262633_102	CBAJDB_144	CBAJDB_144__k119_262633	LO_meg_bin.19	102	114832	115692	1	C	dsy:DSY2148		dsy:DSY2148 ()	FALSE	0.319	118	1.4e-25													0
CBAJDB_144_k119_262633_103	CBAJDB_144	CBAJDB_144__k119_262633	LO_meg_bin.19	103	115819	116478	1	C	wcp:H9Q76_02775	K01990	wcp:H9Q76_02775 (K01990) ABC-2.A; ABC-2 type transport system ATP-binding protein	FALSE	0.604	248	3.621e-71								ABC transporter [PF00005.30]					0
CBAJDB_144_k119_262633_104	CBAJDB_144	CBAJDB_144__k119_262633	LO_meg_bin.19	104	116596	118305	1	A	bpro:PMF13cell1_00856		bpro:PMF13cell1_00856 ()	TRUE	0.606	663	2.657e-208								Predicted AAA-ATPase [PF09820.12]; PD-(D/E)XK nuclease superfamily [PF08011.14]					0
CBAJDB_144_k119_262633_105	CBAJDB_144	CBAJDB_144__k119_262633	LO_meg_bin.19	105	118399	121200	1	C	wcp:H9Q76_01170		wcp:H9Q76_01170 ()	FALSE	0.326	198	1.085e-47	MER0627118	C110	MER0627118 - family C110 unassigned peptidases (Caldicellulosiruptor owensensis) [C110.UPW]#C110#{peptidase unit: 1096-1202}~source WP_013411069~	FALSE	0.488	94	1.031e-17	Transglutaminase-like domain [PF04473.15]; Domain of unknown function (DUF5050) [PF16472.8]					0
CBAJDB_144_k119_266390_1	CBAJDB_144	CBAJDB_144__k119_266390	LO_meg_bin.19	1	6	197	-1	C	csci:HDCHBGLK_03522		csci:HDCHBGLK_03522 ()	FALSE	0.77	98	2.019e-22								Helix-turn-helix domain [PF20038.2]					0
CBAJDB_144_k119_266390_2	CBAJDB_144	CBAJDB_144__k119_266390	LO_meg_bin.19	2	481	948	1	C	bprl:CL2_12850		bprl:CL2_12850 ()	FALSE	0.786	171	7.839e-46													0
CBAJDB_144_k119_266390_3	CBAJDB_144	CBAJDB_144__k119_266390	LO_meg_bin.19	3	948	1157	1	C	plv:ERIC2_c37330		plv:ERIC2_c37330 ()	FALSE	0.665	89	7.601e-19								Putative transposase of IS4/5 family (DUF4096) [PF13340.9]					0
CBAJDB_144_k119_266390_4	CBAJDB_144	CBAJDB_144__k119_266390	LO_meg_bin.19	4	1216	1566	-1	C	bpro:PMF13cell1_03499		bpro:PMF13cell1_03499 ()	FALSE	0.753	180	1.262e-49								Uncharacterized protein conserved in bacteria (DUF2200) [PF09966.12]					0
CBAJDB_144_k119_266390_5	CBAJDB_144	CBAJDB_144__k119_266390	LO_meg_bin.19	5	1618	2931	-1	C	rim:ROI_20670		rim:ROI_20670 ()	FALSE	0.479	310	8.417e-89													0
CBAJDB_144_k119_266390_6	CBAJDB_144	CBAJDB_144__k119_266390	LO_meg_bin.19	6	2945	3697	-1	C	rim:ROI_20660		rim:ROI_20660 ()	FALSE	0.323	136	3.142e-32													0
CBAJDB_144_k119_266390_7	CBAJDB_144	CBAJDB_144__k119_266390	LO_meg_bin.19	7	3762	5000	-1	C	rho:RHOM_06800		rho:RHOM_06800 ()	FALSE	0.406	285	8.559e-81								Family of unknown function (DUF5716) C-terminal [PF18980.3]					0
CBAJDB_144_k119_266390_8	CBAJDB_144	CBAJDB_144__k119_266390	LO_meg_bin.19	8	5038	8574	-1	A	rho:RHOM_06795		rho:RHOM_06795 ()	TRUE	0.398	805	3.07e-247								Family of unknown function (DUF5717)N-terminal [PF18984.3]; Family of unknown function (DUF5717)C-terminal [PF18983.3]					0
CBAJDB_144_k119_266390_9	CBAJDB_144	CBAJDB_144__k119_266390	LO_meg_bin.19	9	8686	9774	1	A	rim:ROI_20630	K04720	rim:ROI_20630 (K04720) cobD; threonine-phosphate decarboxylase [EC:4.1.1.81]	TRUE	0.776	575	9.039e-182								Aminotransferase class I and II [PF00155.24]					0
CBAJDB_144_k119_266390_10	CBAJDB_144	CBAJDB_144__k119_266390	LO_meg_bin.19	10	10167	10631	-1	C	nit:NAL212_0071		nit:NAL212_0071 ()	FALSE	0.345	67	8.513e-10													0
CBAJDB_144_k119_266390_11	CBAJDB_144	CBAJDB_144__k119_266390	LO_meg_bin.19	11	10648	11154	-1	E																				0
CBAJDB_144_k119_266390_12	CBAJDB_144	CBAJDB_144__k119_266390	LO_meg_bin.19	12	11261	11815	-1	C	era:ERE_03660		era:ERE_03660 ()	FALSE	0.715	232	1.683e-66								Acetyltransferase (GNAT) domain [PF13673.10]; Acetyltransferase (GNAT) family [PF00583.28]; FR47-like protein [PF08445.13]; Acetyltransferase (GNAT) domain [PF13508.10]					0
CBAJDB_144_k119_266390_13	CBAJDB_144	CBAJDB_144__k119_266390	LO_meg_bin.19	13	12354	12461	-1	E																				0
CBAJDB_144_k119_266390_14	CBAJDB_144	CBAJDB_144__k119_266390	LO_meg_bin.19	14	12759	13613	-1	C	cso:CLS_09520		cso:CLS_09520 ()	FALSE	0.58	310	1.101e-91								PD-(D/E)XK nuclease family transposase [PF12784.10]					0
CBAJDB_144_k119_266390_15	CBAJDB_144	CBAJDB_144__k119_266390	LO_meg_bin.19	15	13890	14369	-1	C	bpro:PMF13cell1_03762	K00783	bpro:PMF13cell1_03762 (K00783) rlmH; 23S rRNA (pseudouridine1915-N3)-methyltransferase [EC:2.1.1.177]	FALSE	0.735	239	3.467e-69								Predicted SPOUT methyltransferase [PF02590.20]					0
CBAJDB_144_k119_266390_16	CBAJDB_144	CBAJDB_144__k119_266390	LO_meg_bin.19	16	14485	15060	1	C	rho:RHOM_07795	K03816	rho:RHOM_07795 (K03816) xpt; xanthine phosphoribosyltransferase [EC:2.4.2.22]	FALSE	0.763	294	1.001e-87								Phosphoribosyl transferase domain [PF00156.30]					0
CBAJDB_144_k119_266390_17	CBAJDB_144	CBAJDB_144__k119_266390	LO_meg_bin.19	17	15379	15711	-1	C	rto:RTO_30450		rto:RTO_30450 ()	FALSE	0.732	164	4.036e-44								SCP-2 sterol transfer family [PF02036.20]					0
CBAJDB_144_k119_266390_18	CBAJDB_144	CBAJDB_144__k119_266390	LO_meg_bin.19	18	15871	20487	-1	A	cls:CXIVA_23460	K03763	cls:CXIVA_23460 (K03763) polC; DNA polymerase III subunit alpha, Gram-positive type [EC:2.7.7.7]	TRUE	0.663	2017	0								Bacterial DNA polymerase III alpha NTPase domain [PF07733.15]; Exonuclease [PF00929.27]; Bacterial DNA polymerase III alpha subunit finger domain [PF17657.4]; PHP domain [PF02811.22]; DNA polymerase III polC-type N-terminus I [PF14480.9]; Helix-hairpin-helix motif [PF14579.9]; 3'-5' exoribonuclease Rv2179c-like domain [PF16473.8]; RNase_H superfamily [PF13482.9]					1
CBAJDB_144_k119_266390_19	CBAJDB_144	CBAJDB_144__k119_266390	LO_meg_bin.19	19	20490	21557	-1	A	rho:RHOM_07195	K03526	rho:RHOM_07195 (K03526) gcpE, ispG; (E)-4-hydroxy-3-methylbut-2-enyl-diphosphate synthase [EC:1.17.7.1 1.17.7.3]	TRUE	0.821	586	9.741e-186								GcpE protein [PF04551.17]					0
CBAJDB_144_k119_266390_20	CBAJDB_144	CBAJDB_144__k119_266390	LO_meg_bin.19	20	21575	22612	-1	A	rix:RO1_09850	K11749	rix:RO1_09850 (K11749) rseP; regulator of sigma E protease [EC:3.4.24.-]	TRUE	0.654	446	1.557e-137	MER0890821	M50B	MER0890821 - subfamily M50B unassigned peptidases () [M50.UPB]#M50B#{peptidase unit: 2-344}~source R9IQR3~	TRUE	0.87	621	2.741e-200	Peptidase family M50 [PF02163.25]; PDZ domain [PF13180.9]; PDZ domain [PF17820.4]					0
CBAJDB_144_k119_266390_21	CBAJDB_144	CBAJDB_144__k119_266390	LO_meg_bin.19	21	22648	23790	-1	A	rto:RTO_26180	K00099	rto:RTO_26180 (K00099) dxr; 1-deoxy-D-xylulose-5-phosphate reductoisomerase [EC:1.1.1.267]	TRUE	0.719	550	6.08e-173								1-deoxy-D-xylulose 5-phosphate reductoisomerase C-terminal domain [PF08436.15]; 1-deoxy-D-xylulose 5-phosphate reductoisomerase [PF02670.19]; DXP reductoisomerase C-terminal domain [PF13288.9]					0
CBAJDB_144_k119_266390_22	CBAJDB_144	CBAJDB_144__k119_266390	LO_meg_bin.19	22	23832	24683	-1	A	rho:RHOM_07180	K00981	rho:RHOM_07180 (K00981) E2.7.7.41, CDS1, CDS2, cdsA; phosphatidate cytidylyltransferase [EC:2.7.7.41]	TRUE	0.679	361	2.49e-109								Cytidylyltransferase family [PF01148.23]					0
CBAJDB_144_k119_266390_23	CBAJDB_144	CBAJDB_144__k119_266390	LO_meg_bin.19	23	24658	25383	-1	A	ccom:I6K69_00305	K00806	ccom:I6K69_00305 (K00806) uppS; undecaprenyl diphosphate synthase [EC:2.5.1.31]	TRUE	0.775	369	9.576e-113								Putative undecaprenyl diphosphate synthase [PF01255.22]					0
CBAJDB_144_k119_266390_24	CBAJDB_144	CBAJDB_144__k119_266390	LO_meg_bin.19	24	25540	26094	-1	C	rix:RO1_09810	K02838	rix:RO1_09810 (K02838) frr, MRRF, RRF; ribosome recycling factor	FALSE	0.784	297	5.808e-89								Ribosome recycling factor [PF01765.22]					0
CBAJDB_144_k119_266390_25	CBAJDB_144	CBAJDB_144__k119_266390	LO_meg_bin.19	25	26197	26892	-1	A	rho:RHOM_07165	K09903	rho:RHOM_07165 (K09903) pyrH; uridylate kinase [EC:2.7.4.22]	TRUE	0.849	408	1.692e-126								Amino acid kinase family [PF00696.31]					0
CBAJDB_144_k119_266390_26	CBAJDB_144	CBAJDB_144__k119_266390	LO_meg_bin.19	26	26905	27828	-1	C	rix:RO1_09790		rix:RO1_09790 ()	FALSE	0.498	283	7.437e-82								Polymer-forming cytoskeletal [PF04519.16]					0
CBAJDB_144_k119_266390_27	CBAJDB_144	CBAJDB_144__k119_266390	LO_meg_bin.19	27	27883	28821	-1	C	rho:RHOM_07155	K22278	rho:RHOM_07155 (K22278) pgdA; peptidoglycan-N-acetylglucosamine deacetylase [EC:3.5.1.104]	FALSE	0.533	319	2.592e-94								Polysaccharide deacetylase [PF01522.24]	CE4	CE4 acetyl xylan esterase (EC 3.1.1.72); chitin deacetylase (EC 3.5.1.41); chitooligosaccharide deacetylase (EC 3.5.1.-); peptidoglycan GlcNAc deacetylase (EC 3.5.1.-); peptidoglycan N-acetylmuramic acid deacetylase (EC 3.5.1.-).	2.4.1.-,3.1.1.6,3.1.1.72,3.1.1.-,3.2.1.8,3.2.1.-,3.5.1.104,3.5.1.41,3.5.1.-	CE4.hmm	0
CBAJDB_144_k119_273074_1	CBAJDB_144	CBAJDB_144__k119_273074	LO_meg_bin.19	1	222	3137	-1	C	rob:CK5_21910		rob:CK5_21910 ()	FALSE	0.322	261	3.802e-67								Family of unknown function (DUF5722) [PF18989.3]; Listeria-Bacteroides repeat domain (List_Bact_rpt) [PF09479.13]					0
CBAJDB_144_k119_273074_2	CBAJDB_144	CBAJDB_144__k119_273074	LO_meg_bin.19	2	3138	4646	-1	A	rgn:RGna_00100		rgn:RGna_00100 ()	TRUE	0.511	460	2.476e-139								Polysaccharide biosynthesis protein [PF01943.20]; Lipid II flippase MurJ [PF03023.17]; Polysaccharide biosynthesis C-terminal domain [PF14667.9]					0
CBAJDB_144_k119_273074_3	CBAJDB_144	CBAJDB_144__k119_273074	LO_meg_bin.19	3	4719	5534	-1	C	amuo:KWG62_04925		amuo:KWG62_04925 ()	FALSE	0.471	197	8.707e-53								Domain of unknown function (DUF4422) [PF14393.9]	GT111	GT111 UDP-Galf: beta-1,3-galactofuranosyltransferase (EC 2.4.1.-)	2.4.1.-	GT111.hmm	0
CBAJDB_144_k119_273074_4	CBAJDB_144	CBAJDB_144__k119_273074	LO_meg_bin.19	4	5687	6619	1	C	qdo:H9Q78_07040		qdo:H9Q78_07040 ()	FALSE	0.312	153	3.418e-37								Glycosyl transferase family 2 [PF00535.29]; Glycosyltransferase like family 2 [PF13641.9]	GT2_Glycos_transf_2	GT2 cellulose synthase (EC 2.4.1.12); chitin synthase (EC 2.4.1.16); dolichyl-phosphate beta-D-mannosyltransferase (EC 2.4.1.83); dolichyl-phosphate beta-glucosyltransferase (EC 2.4.1.117); N-acetylglucosaminyltransferase (EC 2.4.1.-); N-acetylgalactosaminyltransferase (EC 2.4.1.-); hyaluronan synthase (EC 2.4.1.212); chitin oligosaccharide synthase (EC 2.4.1.-); beta-1,3-glucan synthase (EC 2.4.1.34); beta-1,4-mannan synthase (EC 2.4.1.-); beta-mannosylphosphodecaprenol-mannooligosaccharide alpha-1,6-mannosyltransferase (EC 2.4.1.199); UDP-Galf: rhamnopyranosyl-N-acetylglucosaminyl-PP-decaprenol beta-1,4/1,5-galactofuranosyltransferase (EC 2.4.1.287); UDP-Galf: galactofuranosyl-galactofuranosyl-rhamnosyl-N-acetylglucosaminyl-PP-decaprenol beta-1,5/1,6-galactofuranosyltransferase (EC 2.4.1.288); dTDP-L-Rha: N-acetylglucosaminyl-PP-decaprenol alpha-1,3-L-rhamnosyltransferase (EC 2.4.1.289); alternating beta-1,3/4-N-acetylmannan synthase (2.4.1.-); UDP-GlcA: N-acetylglucosaminyl-proteoglycan beta-1,4-glucuronosyltransferase (EC 2.4.1.225); [inverting] UDP-Glc: glycocin S-beta-glucosyltransferase (EC 2.4.1.-); [inverting] UDP-Glc: protein O-beta-glucosyltransferase (EC 2.4.1.-)		GT2_Glycos_transf_2.hmm	0
CBAJDB_144_k119_273074_5	CBAJDB_144	CBAJDB_144__k119_273074	LO_meg_bin.19	5	6662	8320	-1	A	blau:DQQ01_13165		blau:DQQ01_13165 ()	TRUE	0.387	378	1.955e-110								Glycosyltransferase like family 2 [PF13641.9]; Glycosyltransferase like family 2 [PF10111.12]; Glycosyl transferase family 2 [PF00535.29]	GT2_Glycos_transf_2	GT2 cellulose synthase (EC 2.4.1.12); chitin synthase (EC 2.4.1.16); dolichyl-phosphate beta-D-mannosyltransferase (EC 2.4.1.83); dolichyl-phosphate beta-glucosyltransferase (EC 2.4.1.117); N-acetylglucosaminyltransferase (EC 2.4.1.-); N-acetylgalactosaminyltransferase (EC 2.4.1.-); hyaluronan synthase (EC 2.4.1.212); chitin oligosaccharide synthase (EC 2.4.1.-); beta-1,3-glucan synthase (EC 2.4.1.34); beta-1,4-mannan synthase (EC 2.4.1.-); beta-mannosylphosphodecaprenol-mannooligosaccharide alpha-1,6-mannosyltransferase (EC 2.4.1.199); UDP-Galf: rhamnopyranosyl-N-acetylglucosaminyl-PP-decaprenol beta-1,4/1,5-galactofuranosyltransferase (EC 2.4.1.287); UDP-Galf: galactofuranosyl-galactofuranosyl-rhamnosyl-N-acetylglucosaminyl-PP-decaprenol beta-1,5/1,6-galactofuranosyltransferase (EC 2.4.1.288); dTDP-L-Rha: N-acetylglucosaminyl-PP-decaprenol alpha-1,3-L-rhamnosyltransferase (EC 2.4.1.289); alternating beta-1,3/4-N-acetylmannan synthase (2.4.1.-); UDP-GlcA: N-acetylglucosaminyl-proteoglycan beta-1,4-glucuronosyltransferase (EC 2.4.1.225); [inverting] UDP-Glc: glycocin S-beta-glucosyltransferase (EC 2.4.1.-); [inverting] UDP-Glc: protein O-beta-glucosyltransferase (EC 2.4.1.-)		GT2_Glycos_transf_2.hmm	0
CBAJDB_144_k119_273074_6	CBAJDB_144	CBAJDB_144__k119_273074	LO_meg_bin.19	6	8458	10530	-1	C	awo:Awo_c02450		awo:Awo_c02450 ()	FALSE	0.293	177	8.47e-42													0
CBAJDB_144_k119_273074_7	CBAJDB_144	CBAJDB_144__k119_273074	LO_meg_bin.19	7	10544	11698	-1	A	awo:Awo_c02440		awo:Awo_c02440 ()	TRUE	0.67	508	3.039e-158								Glycosyl transferase family 2 [PF00535.29]; Glycosyltransferase like family 2 [PF13641.9]	GT2_Glycos_transf_2	GT2 cellulose synthase (EC 2.4.1.12); chitin synthase (EC 2.4.1.16); dolichyl-phosphate beta-D-mannosyltransferase (EC 2.4.1.83); dolichyl-phosphate beta-glucosyltransferase (EC 2.4.1.117); N-acetylglucosaminyltransferase (EC 2.4.1.-); N-acetylgalactosaminyltransferase (EC 2.4.1.-); hyaluronan synthase (EC 2.4.1.212); chitin oligosaccharide synthase (EC 2.4.1.-); beta-1,3-glucan synthase (EC 2.4.1.34); beta-1,4-mannan synthase (EC 2.4.1.-); beta-mannosylphosphodecaprenol-mannooligosaccharide alpha-1,6-mannosyltransferase (EC 2.4.1.199); UDP-Galf: rhamnopyranosyl-N-acetylglucosaminyl-PP-decaprenol beta-1,4/1,5-galactofuranosyltransferase (EC 2.4.1.287); UDP-Galf: galactofuranosyl-galactofuranosyl-rhamnosyl-N-acetylglucosaminyl-PP-decaprenol beta-1,5/1,6-galactofuranosyltransferase (EC 2.4.1.288); dTDP-L-Rha: N-acetylglucosaminyl-PP-decaprenol alpha-1,3-L-rhamnosyltransferase (EC 2.4.1.289); alternating beta-1,3/4-N-acetylmannan synthase (2.4.1.-); UDP-GlcA: N-acetylglucosaminyl-proteoglycan beta-1,4-glucuronosyltransferase (EC 2.4.1.225); [inverting] UDP-Glc: glycocin S-beta-glucosyltransferase (EC 2.4.1.-); [inverting] UDP-Glc: protein O-beta-glucosyltransferase (EC 2.4.1.-)		GT2_Glycos_transf_2.hmm	0
CBAJDB_144_k119_273074_8	CBAJDB_144	CBAJDB_144__k119_273074	LO_meg_bin.19	8	11710	12516	-1	C	eel:EUBELI_00098		eel:EUBELI_00098 ()	FALSE	0.591	302	5.629e-89								Glycosyl transferase family 2 [PF00535.29]; Glycosyltransferase like family 2 [PF13641.9]					0
CBAJDB_144_k119_273074_9	CBAJDB_144	CBAJDB_144__k119_273074	LO_meg_bin.19	9	12524	13606	-1	A	rim:ROI_04430	K01710	rim:ROI_04430 (K01710) rfbB, rmlB, rffG; dTDP-glucose 4,6-dehydratase [EC:4.2.1.46]	TRUE	0.904	677	3.066e-217								GDP-mannose 4,6 dehydratase [PF16363.8]; NAD dependent epimerase/dehydratase family [PF01370.24]; 3-beta hydroxysteroid dehydrogenase/isomerase family [PF01073.22]; RmlD substrate binding domain [PF04321.20]; Polysaccharide biosynthesis protein [PF02719.18]; Male sterility protein [PF07993.15]; KR domain [PF08659.13]					0
CBAJDB_144_k119_273074_10	CBAJDB_144	CBAJDB_144__k119_273074	LO_meg_bin.19	10	13630	14499	-1	A	rim:ROI_04410	K00067	rim:ROI_04410 (K00067) rfbD, rmlD; dTDP-4-dehydrorhamnose reductase [EC:1.1.1.133]	TRUE	0.737	433	5.76e-134								RmlD substrate binding domain [PF04321.20]; GDP-mannose 4,6 dehydratase [PF16363.8]; NAD dependent epimerase/dehydratase family [PF01370.24]; Polysaccharide biosynthesis protein [PF02719.18]; 3-beta hydroxysteroid dehydrogenase/isomerase family [PF01073.22]					0
CBAJDB_144_k119_273074_11	CBAJDB_144	CBAJDB_144__k119_273074	LO_meg_bin.19	11	14588	15481	-1	C	acel:acsn021_09440		acel:acsn021_09440 ()	FALSE	0.452	243	2.864e-68								Glycosyl transferase family 2 [PF00535.29]; Glycosyltransferase like family 2 [PF13641.9]	GT2_Glycos_transf_2	GT2 cellulose synthase (EC 2.4.1.12); chitin synthase (EC 2.4.1.16); dolichyl-phosphate beta-D-mannosyltransferase (EC 2.4.1.83); dolichyl-phosphate beta-glucosyltransferase (EC 2.4.1.117); N-acetylglucosaminyltransferase (EC 2.4.1.-); N-acetylgalactosaminyltransferase (EC 2.4.1.-); hyaluronan synthase (EC 2.4.1.212); chitin oligosaccharide synthase (EC 2.4.1.-); beta-1,3-glucan synthase (EC 2.4.1.34); beta-1,4-mannan synthase (EC 2.4.1.-); beta-mannosylphosphodecaprenol-mannooligosaccharide alpha-1,6-mannosyltransferase (EC 2.4.1.199); UDP-Galf: rhamnopyranosyl-N-acetylglucosaminyl-PP-decaprenol beta-1,4/1,5-galactofuranosyltransferase (EC 2.4.1.287); UDP-Galf: galactofuranosyl-galactofuranosyl-rhamnosyl-N-acetylglucosaminyl-PP-decaprenol beta-1,5/1,6-galactofuranosyltransferase (EC 2.4.1.288); dTDP-L-Rha: N-acetylglucosaminyl-PP-decaprenol alpha-1,3-L-rhamnosyltransferase (EC 2.4.1.289); alternating beta-1,3/4-N-acetylmannan synthase (2.4.1.-); UDP-GlcA: N-acetylglucosaminyl-proteoglycan beta-1,4-glucuronosyltransferase (EC 2.4.1.225); [inverting] UDP-Glc: glycocin S-beta-glucosyltransferase (EC 2.4.1.-); [inverting] UDP-Glc: protein O-beta-glucosyltransferase (EC 2.4.1.-)		GT2_Glycos_transf_2.hmm	0
CBAJDB_144_k119_273074_12	CBAJDB_144	CBAJDB_144__k119_273074	LO_meg_bin.19	12	15546	15809	-1	C	blau:DQQ01_13210	K02784	blau:DQQ01_13210 (K02784) ptsH; phosphocarrier protein HPr	FALSE	0.799	145	3.824e-38								PTS HPr component phosphorylation site [PF00381.22]					0
CBAJDB_144_k119_273074_13	CBAJDB_144	CBAJDB_144__k119_273074	LO_meg_bin.19	13	15851	17200	-1	A	rim:ROI_04390	K03431	rim:ROI_04390 (K03431) glmM; phosphoglucosamine mutase [EC:5.4.2.10]	TRUE	0.817	755	1.507e-242								Phosphoglucomutase/phosphomannomutase, alpha/beta/alpha domain I [PF02878.19]; Phosphoglucomutase/phosphomannomutase, alpha/beta/alpha domain III [PF02880.19]; Phosphoglucomutase/phosphomannomutase, alpha/beta/alpha domain II [PF02879.19]; Phosphoglucomutase/phosphomannomutase, C-terminal domain [PF00408.23]					0
CBAJDB_144_k119_273074_14	CBAJDB_144	CBAJDB_144__k119_273074	LO_meg_bin.19	14	17326	18756	-1	C	rho:RHOM_12400		rho:RHOM_12400 ()	FALSE	0.395	285	7.759e-80								YbbR-like protein [PF07949.15]					0
CBAJDB_144_k119_273074_15	CBAJDB_144	CBAJDB_144__k119_273074	LO_meg_bin.19	15	18722	19627	-1	C	acht:bsdcttw_06620	K18672	acht:bsdcttw_06620 (K18672) dacA; diadenylate cyclase [EC:2.7.7.85]	FALSE	0.606	339	3.336e-101								DisA bacterial checkpoint controller nucleotide-binding [PF02457.19]; CdaA N-terminal transmembrane domain [PF19293.2]					0
CBAJDB_144_k119_273074_16	CBAJDB_144	CBAJDB_144__k119_273074	LO_meg_bin.19	16	19644	20636	-1	C	rho:RHOM_12410		rho:RHOM_12410 ()	FALSE	0.457	276	3.842e-79													0
CBAJDB_144_k119_273074_17	CBAJDB_144	CBAJDB_144__k119_273074	LO_meg_bin.19	17	20633	21052	-1	C	rho:RHOM_12415		rho:RHOM_12415 ()	FALSE	0.393	94	1.459e-19													0
CBAJDB_144_k119_273074_18	CBAJDB_144	CBAJDB_144__k119_273074	LO_meg_bin.19	18	21188	21595	-1	C	bfi:CIY_28280		bfi:CIY_28280 ()	FALSE	0.598	158	1.071e-41													0
CBAJDB_144_k119_273074_19	CBAJDB_144	CBAJDB_144__k119_273074	LO_meg_bin.19	19	21609	22313	-1	C	rho:RHOM_12425		rho:RHOM_12425 ()	FALSE	0.512	223	2.033e-62								Double zinc ribbon domain [PF18912.3]; Phosphoribosyl transferase domain [PF00156.30]					0
CBAJDB_144_k119_273074_20	CBAJDB_144	CBAJDB_144__k119_273074	LO_meg_bin.19	20	22591	23385	-1	A	ccom:I6K69_10565	K05833,K05833	ccom:I6K69_10565 (K05833) K05833; putative tryptophan/tyrosine transport system ATP-binding protein	TRUE	0.762	411	8.509e-127								ABC transporter [PF00005.30]					0
CBAJDB_144_k119_273074_21	CBAJDB_144	CBAJDB_144__k119_273074	LO_meg_bin.19	21	23378	24277	-1	A	cpro:CPRO_02710	K05832,K05832	cpro:CPRO_02710 (K05832) K05832; putative tryptophan/tyrosine transport system permease protein	TRUE	0.719	428	5.415e-132								Branched-chain amino acid transport system / permease component [PF02653.19]					0
CBAJDB_144_k119_273074_22	CBAJDB_144	CBAJDB_144__k119_273074	LO_meg_bin.19	22	24281	25387	-1	A	cpro:CPRO_02700	K01989,K01989	cpro:CPRO_02700 (K01989) K01989; putative tryptophan/tyrosine transport system substrate-binding protein	TRUE	0.632	370	6.695e-111								ABC transporter substrate binding protein [PF04392.15]					0
CBAJDB_144_k119_273074_23	CBAJDB_144	CBAJDB_144__k119_273074	LO_meg_bin.19	23	25543	27750	-1	A	rho:RHOM_12445	K03581	rho:RHOM_12445 (K03581) recD; exodeoxyribonuclease V alpha subunit [EC:3.1.11.5]	TRUE	0.759	1127	0								AAA domain [PF13604.9]; Helix-hairpin-helix containing domain [PF14490.9]; PIF1-like helicase [PF05970.17]; ATP-dependent RecD-like DNA helicase SH3 domain [PF18335.4]; UvrD-like helicase C-terminal domain [PF13538.9]; AAA domain [PF13245.9]; AAA domain [PF13086.9]; UvrD-like helicase C-terminal domain [PF13361.9]					0
CBAJDB_144_k119_273074_24	CBAJDB_144	CBAJDB_144__k119_273074	LO_meg_bin.19	24	27755	28114	-1	C	ssun:H9Q77_01455		ssun:H9Q77_01455 ()	FALSE	0.568	115	4.706e-27								Rod binding protein [PF10135.12]					0
CBAJDB_144_k119_273074_25	CBAJDB_144	CBAJDB_144__k119_273074	LO_meg_bin.19	25	28187	29002	-1	C	rim:ROI_04260	K02392	rim:ROI_04260 (K02392) flgG; flagellar basal-body rod protein FlgG	FALSE	0.625	335	2.123e-100								Flagellar basal body rod FlgEFG protein C-terminal [PF06429.16]; Flagella basal body rod protein [PF00460.23]					0
CBAJDB_144_k119_273074_26	CBAJDB_144	CBAJDB_144__k119_273074	LO_meg_bin.19	26	29027	29827	-1	A	rho:RHOM_12460	K02391	rho:RHOM_12460 (K02391) flgF; flagellar basal-body rod protein FlgF	TRUE	0.686	363	2.432e-110								Flagellar basal body rod FlgEFG protein C-terminal [PF06429.16]; Flagella basal body rod protein [PF00460.23]					0
CBAJDB_144_k119_273074_27	CBAJDB_144	CBAJDB_144__k119_273074	LO_meg_bin.19	27	30060	31166	-1	A	rho:RHOM_12465	K03569	rho:RHOM_12465 (K03569) mreB; rod shape-determining protein MreB and related proteins	TRUE	0.896	612	1.207e-194								MreB/Mbl protein [PF06723.16]; Hsp70 protein [PF00012.23]; Actin [PF00022.22]; Cell division protein FtsA [PF14450.9]; Type IV pilus assembly protein PilM; [PF11104.11]					0
CBAJDB_144_k119_273074_28	CBAJDB_144	CBAJDB_144__k119_273074	LO_meg_bin.19	28	31698	34529	-1	A	rix:RO1_34490	K03701	rix:RO1_34490 (K03701) uvrA; excinuclease ABC subunit A	TRUE	0.848	1648	0								UvrA interaction domain [PF17760.4]; UvrA DNA-binding domain [PF17755.4]; ABC transporter [PF00005.30]					0
CBAJDB_144_k119_273074_29	CBAJDB_144	CBAJDB_144__k119_273074	LO_meg_bin.19	29	34549	34650	-1	E																				0
CBAJDB_144_k119_273074_30	CBAJDB_144	CBAJDB_144__k119_273074	LO_meg_bin.19	30	34650	36632	-1	A	rix:RO1_34480	K03702	rix:RO1_34480 (K03702) uvrB; excinuclease ABC subunit B	TRUE	0.821	1116	0								Type III restriction enzyme, res subunit [PF04851.18]; UvrB interaction domain [PF17757.4]; Ultra-violet resistance protein B [PF12344.11]; Helicase conserved C-terminal domain [PF00271.34]					0
CBAJDB_144_k119_273074_31	CBAJDB_144	CBAJDB_144__k119_273074	LO_meg_bin.19	31	36942	38234	-1	A	dlo:K5I24_03965		dlo:K5I24_03965 ()	TRUE	0.737	642	1.508e-203								Phage integrase family [PF00589.25]; Phage integrase, N-terminal SAM-like domain [PF14659.9]					0
CBAJDB_144_k119_273074_32	CBAJDB_144	CBAJDB_144__k119_273074	LO_meg_bin.19	32	38236	38802	-1	C	dlo:K5I24_03970		dlo:K5I24_03970 ()	FALSE	0.721	276	9.267e-82								Phage integrase family [PF00589.25]					0
CBAJDB_144_k119_273074_33	CBAJDB_144	CBAJDB_144__k119_273074	LO_meg_bin.19	33	38817	39446	-1	C	dlo:K5I24_03970		dlo:K5I24_03970 ()	FALSE	0.705	288	2.573e-85													0
CBAJDB_144_k119_273074_34	CBAJDB_144	CBAJDB_144__k119_273074	LO_meg_bin.19	34	39469	39666	-1	C	dlo:K5I24_03975		dlo:K5I24_03975 ()	FALSE	0.703	87	1.617e-18													0
CBAJDB_144_k119_273074_35	CBAJDB_144	CBAJDB_144__k119_273074	LO_meg_bin.19	35	39768	40325	-1	C	dlo:K5I24_03980	K07171	dlo:K5I24_03980 (K07171) mazF, ndoA, chpA; mRNA interferase MazF [EC:3.1.-.-]	FALSE	0.66	226	2.73e-64								PemK-like, MazF-like toxin of type II toxin-antitoxin system [PF02452.20]					0
CBAJDB_144_k119_273074_36	CBAJDB_144	CBAJDB_144__k119_273074	LO_meg_bin.19	36	41123	41599	-1	C	ruk:A4V00_13825		ruk:A4V00_13825 ()	FALSE	0.592	180	6.324e-49								Sigma-70, region 4 [PF04545.19]; Sigma-70, region 4 [PF08281.15]					0
CBAJDB_144_k119_273074_37	CBAJDB_144	CBAJDB_144__k119_273074	LO_meg_bin.19	37	41924	43249	1	A	rgn:RGna_11895		rgn:RGna_11895 ()	TRUE	0.866	794	4.143e-256								Transposase DDE domain group 1 [PF13701.9]; Transposase DDE domain [PF01609.24]					0
CBAJDB_144_k119_273074_38	CBAJDB_144	CBAJDB_144__k119_273074	LO_meg_bin.19	38	43915	44505	-1	C	era:ERE_01290	K07349	era:ERE_01290 (K07349) fimG; minor fimbrial subunit	FALSE	0.341	107	5.243e-23													0
CBAJDB_144_k119_273074_39	CBAJDB_144	CBAJDB_144__k119_273074	LO_meg_bin.19	39	44531	45211	-1	C	ssun:H9Q77_02700		ssun:H9Q77_02700 ()	FALSE	0.547	230	6.927e-65													0
CBAJDB_144_k119_273074_40	CBAJDB_144	CBAJDB_144__k119_273074	LO_meg_bin.19	40	45304	45801	-1	C	era:ERE_03300		era:ERE_03300 ()	FALSE	0.731	178	4.167e-48													0
CBAJDB_144_k119_273074_41	CBAJDB_144	CBAJDB_144__k119_273074	LO_meg_bin.19	41	45826	47370	-1	A	rix:RO1_15890		rix:RO1_15890 ()	TRUE	0.791	825	2.477e-265													0
CBAJDB_144_k119_273074_42	CBAJDB_144	CBAJDB_144__k119_273074	LO_meg_bin.19	42	47509	47718	-1	C	esu:EUS_03230		esu:EUS_03230 ()	FALSE	0.755	101	4.061e-23													0
CBAJDB_144_k119_273074_43	CBAJDB_144	CBAJDB_144__k119_273074	LO_meg_bin.19	43	47900	48367	-1	C	ruk:A4V00_19460		ruk:A4V00_19460 ()	FALSE	0.709	223	6.383e-64	MER0785507	I51	MER0785507 - family I51 unassigned peptidase inhibitors () [I51.UPW]#I51#{inhibitor unit: 37-139}~source R9IPR5~	FALSE	1	221	2.824e-65	Phosphatidylethanolamine-binding protein [PF01161.23]					0
CBAJDB_144_k119_273074_44	CBAJDB_144	CBAJDB_144__k119_273074	LO_meg_bin.19	44	48451	48660	-1	C	ruk:A4V00_05565	K01821	ruk:A4V00_05565 (K01821) praC, xylH; 4-oxalocrotonate tautomerase [EC:5.3.2.6]	FALSE	0.876	128	1.286e-32								Tautomerase enzyme [PF01361.24]					0
CBAJDB_144_k119_273074_45	CBAJDB_144	CBAJDB_144__k119_273074	LO_meg_bin.19	45	48789	49394	-1	C	amic:Ami3637_04335		amic:Ami3637_04335 ()	FALSE	0.471	155	1.588e-39													0
CBAJDB_144_k119_273074_46	CBAJDB_144	CBAJDB_144__k119_273074	LO_meg_bin.19	46	49394	50065	-1	C	ssun:H9Q77_02705		ssun:H9Q77_02705 ()	FALSE	0.758	346	5.015e-105								Protein of unknown function (DUF6033) [PF19498.2]					0
CBAJDB_144_k119_273074_47	CBAJDB_144	CBAJDB_144__k119_273074	LO_meg_bin.19	47	50163	50927	-1	E																				0
CBAJDB_144_k119_273074_48	CBAJDB_144	CBAJDB_144__k119_273074	LO_meg_bin.19	48	50960	51379	-1	E																				0
CBAJDB_144_k119_275889_1	CBAJDB_144	CBAJDB_144__k119_275889	LO_meg_bin.19	1	369	1208	-1	A	blab:EYS05_01970	K02574	blab:EYS05_01970 (K02574) napH; ferredoxin-type protein NapH	TRUE	0.805	451	1.861e-140								4Fe-4S dicluster domain [PF14697.9]; 4Fe-4S dicluster domain [PF13746.9]; 4Fe-4S dicluster domain [PF13187.9]; 4Fe-4S dicluster domain [PF12838.10]; 4Fe-4S dicluster domain [PF13247.9]; 4Fe-4S dicluster domain [PF13183.9]					0
CBAJDB_144_k119_275889_2	CBAJDB_144	CBAJDB_144__k119_275889	LO_meg_bin.19	2	1201	1422	-1	C	rob:CK5_13930		rob:CK5_13930 ()	FALSE	0.712	60	7.978e-09													0
CBAJDB_144_k119_275889_3	CBAJDB_144	CBAJDB_144__k119_275889	LO_meg_bin.19	3	1419	2036	-1	C	rum:CK1_37370		rum:CK1_37370 ()	FALSE	0.713	217	6.7e-61								Redoxin [PF08534.13]; AhpC/TSA family [PF00578.24]; Thioredoxin-like [PF13905.9]					0
CBAJDB_144_k119_275889_4	CBAJDB_144	CBAJDB_144__k119_275889	LO_meg_bin.19	4	2356	4947	-1	C	dsy:DSY0732		dsy:DSY0732 ()	FALSE	0.296	314	3.955e-85	MER0934319	M56	MER0934319 - family M56 unassigned peptidases () [M56.UPW]#M56#{peptidase unit: 181-323}~source R9K880~	FALSE	0.973	295	4.538e-81	BlaR1 peptidase M56 [PF05569.14]					0
CBAJDB_144_k119_275889_5	CBAJDB_144	CBAJDB_144__k119_275889	LO_meg_bin.19	5	4952	5356	-1	C	ere:EUBREC_3297		ere:EUBREC_3297 ()	FALSE	0.663	160	1.539e-42								Penicillinase repressor [PF03965.19]					0
CBAJDB_144_k119_275889_6	CBAJDB_144	CBAJDB_144__k119_275889	LO_meg_bin.19	6	5441	7093	-1	A	lacy:A4V08_18295	K03292	lacy:A4V08_18295 (K03292) TC.GPH; glycoside/pentoside/hexuronide:cation symporter, GPH family	TRUE	0.771	678	5.671e-214								MFS/sugar transport protein [PF13347.9]; Glycoside hydrolase family 2 C-terminal domain 5 [PF18565.4]					0
CBAJDB_144_k119_275889_7	CBAJDB_144	CBAJDB_144__k119_275889	LO_meg_bin.19	7	7258	8337	1	C	fpra:CG447_10250		fpra:CG447_10250 ()	FALSE	0.476	293	3.138e-84								Helix-turn-helix domain [PF12833.10]; AraC-like ligand binding domain [PF02311.22]; Bacterial regulatory helix-turn-helix proteins, AraC family [PF00165.26]					0
CBAJDB_144_k119_275889_8	CBAJDB_144	CBAJDB_144__k119_275889	LO_meg_bin.19	8	8570	9301	-1	A	aarg:Aargi30884_23130	K19310	aarg:Aargi30884_23130 (K19310) bcrB; bacitracin transport system permease protein	TRUE	0.797	399	4.153e-123								ABC-2 family transporter protein [PF12730.10]					0
CBAJDB_144_k119_275889_9	CBAJDB_144	CBAJDB_144__k119_275889	LO_meg_bin.19	9	9294	10220	-1	A	aarg:Aargi30884_23120	K19309	aarg:Aargi30884_23120 (K19309) bcrA; bacitracin transport system ATP-binding protein	TRUE	0.884	569	1.175e-180								ABC transporter [PF00005.30]; AAA domain, putative AbiEii toxin, Type IV TA system [PF13304.9]; AAA ATPase domain [PF13175.9]					0
CBAJDB_144_k119_276820_1	CBAJDB_144	CBAJDB_144__k119_276820	LO_meg_bin.19	1	1	990	1	A	phx:KGNDJEFE_02254	K01534	phx:KGNDJEFE_02254 (K01534) zntA; Zn2+/Cd2+-exporting ATPase [EC:7.2.2.12 7.2.2.21]	TRUE	0.782	527	7.164e-166								haloacid dehalogenase-like hydrolase [PF00702.29]; haloacid dehalogenase-like hydrolase [PF12710.10]					0
CBAJDB_144_k119_276820_2	CBAJDB_144	CBAJDB_144__k119_276820	LO_meg_bin.19	2	1164	1352	1	C	rho:RHOM_10770	K06400	rho:RHOM_10770 (K06400) spoIVCA; site-specific DNA recombinase	FALSE	0.838	110	1.941e-26													0
CBAJDB_144_k119_276820_3	CBAJDB_144	CBAJDB_144__k119_276820	LO_meg_bin.19	3	1330	2538	1	C	byl:A4V09_03275		byl:A4V09_03275 ()	FALSE	0.411	284	1.114e-80								Helix-turn-helix domain [PF12833.10]					0
CBAJDB_144_k119_276820_4	CBAJDB_144	CBAJDB_144__k119_276820	LO_meg_bin.19	4	2623	2982	1	C	blab:EYS05_11775	K03292	blab:EYS05_11775 (K03292) TC.GPH; glycoside/pentoside/hexuronide:cation symporter, GPH family	FALSE	0.613	139	1.995e-35								MFS/sugar transport protein [PF13347.9]					0
CBAJDB_144_k119_276820_5	CBAJDB_144	CBAJDB_144__k119_276820	LO_meg_bin.19	5	3061	4011	1	C	blab:EYS05_11775	K03292	blab:EYS05_11775 (K03292) TC.GPH; glycoside/pentoside/hexuronide:cation symporter, GPH family	FALSE	0.519	304	8.736e-89								MFS/sugar transport protein [PF13347.9]					0
CBAJDB_144_k119_276820_6	CBAJDB_144	CBAJDB_144__k119_276820	LO_meg_bin.19	6	4042	6078	1	A	blab:EYS05_07530	K12308	blab:EYS05_07530 (K12308) bgaB, lacA; beta-galactosidase [EC:3.2.1.23]	TRUE	0.757	1058	0								Beta-galactosidase trimerisation domain [PF08532.13]; Beta-galactosidase [PF02449.18]; Glycosyl hydrolases family 35 [PF01301.22]	GH42	GH42 beta-galactosidase (EC 3.2.1.23); alpha-L-arabinopyranosidase (EC 3.2.1.-)	3.2.1.23,3.2.1.-	GH42.hmm	0
CBAJDB_144_k119_276820_7	CBAJDB_144	CBAJDB_144__k119_276820	LO_meg_bin.19	7	6187	6522	-1	C	cso:CLS_09680		cso:CLS_09680 ()	FALSE	0.893	207	3.36e-59								HxlR-like helix-turn-helix [PF01638.20]					0
CBAJDB_144_k119_276820_8	CBAJDB_144	CBAJDB_144__k119_276820	LO_meg_bin.19	8	6668	8641	1	A	cpas:Clopa_0897	K10797	cpas:Clopa_0897 (K10797) enr; 2-enoate reductase [EC:1.3.1.31]	TRUE	0.439	517	1.904e-156								NADH:flavin oxidoreductase / NADH oxidase family [PF00724.23]; Pyridine nucleotide-disulphide oxidoreductase [PF07992.17]; Flavin-binding monooxygenase-like [PF00743.22]; Pyridine nucleotide-disulphide oxidoreductase [PF00070.30]; HI0933-like protein [PF03486.17]; FAD dependent oxidoreductase [PF12831.10]; FAD binding domain [PF00890.27]; NAD(P)-binding Rossmann-like domain [PF13450.9]					0
CBAJDB_144_k119_276820_9	CBAJDB_144	CBAJDB_144__k119_276820	LO_meg_bin.19	9	8838	9221	1	C	bvs:BARVI_10105		bvs:BARVI_10105 ()	FALSE	0.813	214	1.788e-61								Putative lumazine-binding [PF12893.10]					0
CBAJDB_144_k119_276820_10	CBAJDB_144	CBAJDB_144__k119_276820	LO_meg_bin.19	10	9405	9950	1	C	bvs:BARVI_10100		bvs:BARVI_10100 ()	FALSE	0.82	297	3.685e-89								NADPH-dependent FMN reductase [PF03358.18]; Flavodoxin-like fold [PF02525.20]					0
CBAJDB_144_k119_276820_11	CBAJDB_144	CBAJDB_144__k119_276820	LO_meg_bin.19	11	11055	11996	1	A	coo:CCU_25240		coo:CCU_25240 ()	TRUE	0.728	456	1.979e-141								Domain of unknown function (DUF1848) [PF08902.14]					0
CBAJDB_144_k119_276820_12	CBAJDB_144	CBAJDB_144__k119_276820	LO_meg_bin.19	12	12007	12240	1	E																				0
CBAJDB_144_k119_276820_13	CBAJDB_144	CBAJDB_144__k119_276820	LO_meg_bin.19	13	12381	12491	1	E																				0
CBAJDB_144_k119_276820_14	CBAJDB_144	CBAJDB_144__k119_276820	LO_meg_bin.19	14	12616	13968	1	A	sint:K5I26_10365		sint:K5I26_10365 ()	TRUE	0.657	577	9.235e-181								Protein of unknown function (DUF512) [PF04459.15]; Radical SAM-like domain [PF19238.2]					0
CBAJDB_144_k119_276820_15	CBAJDB_144	CBAJDB_144__k119_276820	LO_meg_bin.19	15	14009	15331	1	A	cls:CXIVA_21020	K03977	cls:CXIVA_21020 (K03977) engA, der; GTPase	TRUE	0.824	746	1.397e-239								KH-domain-like of EngA bacterial GTPase enzymes, C-terminal [PF14714.9]; MnmE helical domain [PF12631.10]; 50S ribosome-binding GTPase [PF01926.26]; Ferrous iron transport protein B [PF02421.21]; Elongation factor Tu GTP binding domain [PF00009.30]; RsgA GTPase [PF03193.19]; Ras family [PF00071.25]; Ethanolamine utilisation - propanediol utilisation [PF10662.12]; AIG1 family [PF04548.19]					0
CBAJDB_144_k119_276820_16	CBAJDB_144	CBAJDB_144__k119_276820	LO_meg_bin.19	16	15333	15995	1	C	rim:ROI_11240	K08591	rim:ROI_11240 (K08591) plsY; acyl phosphate:glycerol-3-phosphate acyltransferase [EC:2.3.1.275]	FALSE	0.622	257	2.706e-74								Glycerol-3-phosphate acyltransferase [PF02660.18]					0
CBAJDB_144_k119_276820_17	CBAJDB_144	CBAJDB_144__k119_276820	LO_meg_bin.19	17	16183	16959	1	C	bcoh:BC6307_20285	K12132	bcoh:BC6307_20285 (K12132) prkC, stkP; eukaryotic-like serine/threonine-protein kinase [EC:2.7.11.1]	FALSE	0.492	240	1.013e-67								Protein kinase domain [PF00069.28]; Protein tyrosine and serine/threonine kinase [PF07714.20]; Kinase-like [PF14531.9]; Lipopolysaccharide kinase (Kdo/WaaP) family [PF06293.17]; ABC1 atypical kinase-like domain [PF03109.19]					0
CBAJDB_144_k119_276820_18	CBAJDB_144	CBAJDB_144__k119_276820	LO_meg_bin.19	18	17342	19264	1	A	rho:RHOM_09675	K02470	rho:RHOM_09675 (K02470) gyrB; DNA gyrase subunit B [EC:5.6.2.2]	TRUE	0.856	1134	0								DNA gyrase B [PF00204.28]; DNA gyrase B subunit, carboxyl terminus [PF00986.24]; Histidine kinase-, DNA gyrase B-, and HSP90-like ATPase [PF02518.29]; Toprim domain [PF01751.25]					0
CBAJDB_144_k119_276820_19	CBAJDB_144	CBAJDB_144__k119_276820	LO_meg_bin.19	19	19277	21517	1	A	rix:RO1_23560	K02469	rix:RO1_23560 (K02469) gyrA; DNA gyrase subunit A [EC:5.6.2.2]	TRUE	0.747	1129	0								DNA gyrase/topoisomerase IV, subunit A [PF00521.23]; DNA gyrase C-terminal domain, beta-propeller [PF03989.16]					0
CBAJDB_144_k119_276820_20	CBAJDB_144	CBAJDB_144__k119_276820	LO_meg_bin.19	20	21824	23173	1	A	dlo:K5I24_04720	K00278	dlo:K5I24_04720 (K00278) nadB; L-aspartate oxidase [EC:1.4.3.16]	TRUE	0.697	547	2.101e-170								FAD binding domain [PF00890.27]					0
CBAJDB_144_k119_276820_21	CBAJDB_144	CBAJDB_144__k119_276820	LO_meg_bin.19	21	23163	24017	1	A	lrm:LRC_05340	K00767	lrm:LRC_05340 (K00767) nadC, QPRT; nicotinate-nucleotide pyrophosphorylase (carboxylating) [EC:2.4.2.19]	TRUE	0.775	447	3.983e-139								Quinolinate phosphoribosyl transferase, C-terminal domain [PF01729.22]; Quinolinate phosphoribosyl transferase, N-terminal domain [PF02749.19]					0
CBAJDB_144_k119_276820_22	CBAJDB_144	CBAJDB_144__k119_276820	LO_meg_bin.19	22	24285	25178	1	A	cls:CXIVA_17640	K00957	cls:CXIVA_17640 (K00957) cysD; sulfate adenylyltransferase subunit 2 [EC:2.7.7.4]	TRUE	0.852	526	5.83e-166								Phosphoadenosine phosphosulfate reductase family [PF01507.22]					0
CBAJDB_144_k119_276820_23	CBAJDB_144	CBAJDB_144__k119_276820	LO_meg_bin.19	23	25181	27013	1	A	ehl:EHLA_0131	K00955	ehl:EHLA_0131 (K00955) cysNC; bifunctional enzyme CysN/CysC [EC:2.7.7.4 2.7.1.25]	TRUE	0.726	891	2.718e-286								Adenylylsulphate kinase [PF01583.23]; Elongation factor Tu GTP binding domain [PF00009.30]; Myo-inositol-1-phosphate synthase [PF07994.15]; AAA domain [PF13671.9]; Chloramphenicol phosphotransferase-like protein [PF07931.15]					0
CBAJDB_144_k119_276820_24	CBAJDB_144	CBAJDB_144__k119_276820	LO_meg_bin.19	24	27018	28130	1	C	ehl:EHLA_0132		ehl:EHLA_0132 ()	FALSE	0.361	214	4.307e-57													0
CBAJDB_144_k119_276820_25	CBAJDB_144	CBAJDB_144__k119_276820	LO_meg_bin.19	25	28147	28617	1	C	arf:AR1Y2_0346		arf:AR1Y2_0346 ()	FALSE	0.706	222	1.723e-63								Putative redox-active protein (C_GCAxxG_C_C) [PF09719.13]					0
CBAJDB_144_k119_278322_1	CBAJDB_144	CBAJDB_144__k119_278322	LO_meg_bin.19	1	230	1258	1	C	rho:RHOM_02530		rho:RHOM_02530 ()	FALSE	0.324	115	4.495e-24													0
CBAJDB_144_k119_278322_2	CBAJDB_144	CBAJDB_144__k119_278322	LO_meg_bin.19	2	1437	4208	-1	A	rix:RO1_16170	K05366	rix:RO1_16170 (K05366) mrcA; penicillin-binding protein 1A [EC:2.4.1.129 3.4.16.4]	TRUE	0.665	1105	0								Transglycosylase [PF00912.25]; Penicillin binding protein transpeptidase domain [PF00905.25]	GT51	GT51 murein polymerase (EC 2.4.1.129).	2.4.1.129	GT51.hmm	0
CBAJDB_144_k119_278322_3	CBAJDB_144	CBAJDB_144__k119_278322	LO_meg_bin.19	3	4639	5025	1	C	rho:RHOM_15435		rho:RHOM_15435 ()	FALSE	0.625	141	6.176e-36								SdpI/YfhL protein family [PF13630.9]					0
CBAJDB_144_k119_278322_4	CBAJDB_144	CBAJDB_144__k119_278322	LO_meg_bin.19	4	5409	6311	1	C	hsd:SD1D_1821		hsd:SD1D_1821 ()	FALSE	0.535	256	1.035e-72								NYN domain [PF01936.21]					0
CBAJDB_144_k119_278322_5	CBAJDB_144	CBAJDB_144__k119_278322	LO_meg_bin.19	5	6786	7967	1	A	rgn:RGna_01525		rgn:RGna_01525 ()	TRUE	0.898	737	2.26e-237								Iron-containing alcohol dehydrogenase [PF00465.22]; Iron-containing alcohol dehydrogenase [PF13685.9]					0
CBAJDB_144_k119_278322_6	CBAJDB_144	CBAJDB_144__k119_278322	LO_meg_bin.19	6	8079	8723	1	C	blab:EYS05_10350		blab:EYS05_10350 ()	FALSE	0.655	275	7.716e-81								Uncharacterized protein family UPF0029 [PF01205.22]; Domain of unknown function (DUF1949) [PF09186.14]					0
CBAJDB_144_k119_278322_7	CBAJDB_144	CBAJDB_144__k119_278322	LO_meg_bin.19	7	9120	9830	1	C	rho:RHOM_02545		rho:RHOM_02545 ()	FALSE	0.553	248	7.514e-71								Acyl-ACP thioesterase [PF01643.20]					0
CBAJDB_144_k119_278322_8	CBAJDB_144	CBAJDB_144__k119_278322	LO_meg_bin.19	8	9827	10663	1	A	rho:RHOM_02550	K00243,K00243	rho:RHOM_02550 (K00243) K00243; uncharacterized protein	TRUE	0.719	403	8.734e-124								CvfB-like winged helix domain [PF17783.4]; S1 domain [PF13509.9]					0
CBAJDB_144_k119_278322_9	CBAJDB_144	CBAJDB_144__k119_278322	LO_meg_bin.19	9	10675	11637	1	C	anr:Ana3638_03795	K07052,K07052	anr:Ana3638_03795 (K07052) K07052; CAAX protease family protein	FALSE	0.362	176	7.344e-45	MER0935284	M79	MER0935284 - family M79 unassigned peptidases (Eubacterium sp. 14-2) [M79.UPW]#M79#{peptidase unit: 47-209}~source S0IXQ1~	FALSE	0.712	234	8.444e-67	Type II CAAX prenyl endopeptidase Rce1-like [PF02517.19]					0
CBAJDB_144_k119_278322_10	CBAJDB_144	CBAJDB_144__k119_278322	LO_meg_bin.19	10	11871	12047	-1	C	acel:acsn021_42040		acel:acsn021_42040 ()	FALSE	0.561	65	6.165e-11								Putative motility protein [PF14070.9]					0
CBAJDB_144_k119_278322_11	CBAJDB_144	CBAJDB_144__k119_278322	LO_meg_bin.19	11	12202	13110	1	A	qdo:H9Q78_10390	K00384	qdo:H9Q78_10390 (K00384) trxB, TRR; thioredoxin reductase (NADPH) [EC:1.8.1.9]	TRUE	0.651	387	5.453e-118								Pyridine nucleotide-disulphide oxidoreductase [PF07992.17]; Pyridine nucleotide-disulphide oxidoreductase [PF00070.30]; HI0933-like protein [PF03486.17]; FAD dependent oxidoreductase [PF12831.10]; Lycopene cyclase protein [PF05834.15]; L-lysine 6-monooxygenase/L-ornithine 5-monooxygenase [PF13434.9]; Flavin-binding monooxygenase-like [PF00743.22]; FAD binding domain [PF00890.27]					0
CBAJDB_144_k119_278322_12	CBAJDB_144	CBAJDB_144__k119_278322	LO_meg_bin.19	12	13255	14127	-1	C	rto:RTO_13820		rto:RTO_13820 ()	FALSE	0.589	321	2.132e-95								Helix-turn-helix domain [PF12833.10]; AraC-like ligand binding domain [PF02311.22]; Bacterial regulatory helix-turn-helix proteins, AraC family [PF00165.26]					0
CBAJDB_144_k119_278322_13	CBAJDB_144	CBAJDB_144__k119_278322	LO_meg_bin.19	13	14249	15898	1	A	mhg:MHY_17140	K01215	mhg:MHY_17140 (K01215) dexB; glucan 1,6-alpha-glucosidase [EC:3.2.1.70]	TRUE	0.72	774	4.97e-247								Alpha amylase, catalytic domain [PF00128.27]; Maltogenic Amylase, C-terminal domain [PF16657.8]; Domain of unknown function (DUF3459) [PF11941.11]	GH13; GH13_10; GH13_13; GH13_14; GH13_16; GH13_17; GH13_18; GH13_19; GH13_1; GH13_20; GH13_21; GH13_23; GH13_29; GH13_2; GH13_30; GH13_31; GH13_32; GH13_35; GH13_36; GH13_39; GH13_40; GH13_41; GH13_4	GH13 alpha-amylase (EC 3.2.1.1); pullulanase (EC 3.2.1.41); cyclomaltodextrin glucanotransferase (EC 2.4.1.19); cyclomaltodextrinase (EC 3.2.1.54); trehalose-6-phosphate hydrolase (EC 3.2.1.93); oligo-alpha-glucosidase (EC 3.2.1.10); maltogenic amylase (EC 3.2.1.133); neopullulanase (EC 3.2.1.135); alpha-glucosidase (EC 3.2.1.20); maltotetraose-forming alpha-amylase (EC 3.2.1.60); isoamylase (EC 3.2.1.68); glucodextranase (EC 3.2.1.70); maltohexaose-forming alpha-amylase (EC 3.2.1.98); maltotriose-forming alpha-amylase (EC 3.2.1.116); branching enzyme (EC 2.4.1.18); trehalose synthase (EC 5.4.99.16); 4-alpha-glucanotransferase (EC 2.4.1.25); maltopentaose-forming alpha-amylase (EC 3.2.1.-) ; amylosucrase (EC 2.4.1.4) ; sucrose phosphorylase (EC 2.4.1.7); malto-oligosyltrehalose trehalohydrolase (EC 3.2.1.141); isomaltulose synthase (EC 5.4.99.11); malto-oligosyltrehalose synthase (EC 5.4.99.15); amylo-alpha-1,6-glucosidase (EC 3.2.1.33); alpha-1,4-glucan: phosphate alpha-maltosyltransferase (EC 2.4.99.16); amino acid transporter; [retaining] sucrose 6(F)-phosphate phosphorylase (EC 2.4.1.329); [retaining] glucosylglycerol phosphorylase (EC 2.4.1.359); ; Glucosylglycerate phosphorylase (EC 2.4.1.352); [retaining] sucrose alpha-glucosidase (EC 3.2.1.48); oligosaccharide alpha-4-glucosyltransferase (EC 2.4.1.161); [retaining] alpha-amylase (EC 3.2.1.1);	2.4.1.25,2.4.1.-,3.2.1.1,3.2.1.133,3.2.1.135,3.2.1.20,3.2.1.2,3.2.1.41,3.2.1.54; 2.4.1.25,3.2.1.1,3.2.1.116; 3.2.1.1,3.2.1.141; 3.2.1.41,3.2.1.68; 3.2.1.1,3.2.1.20,3.2.1.41,3.2.1.68; 5.4.99.16; 3.2.1.20,3.2.1.48; 2.4.1.329,2.4.1.352,2.4.1.359,2.4.1.7,2.4.1.-; 3.2.1.1,3.2.1.98; 2.4.1.19,2.4.1.-,3.2.1.116,3.2.1.133,3.2.1.1; 3.2.1.1,3.2.1.133,3.2.1.135,3.2.1.41,3.2.1.54,3.2.1.-; 3.2.1.20; 2.4.1.-,3.2.1.10,3.2.1.20,3.2.1.28; 3.2.1.20,3.2.1.93; 3.2.1.20; 3.2.1.10,3.2.1.1,3.2.1.20,3.2.1.21,3.2.1.70,5.4.99.11,3.2.1.-,2.4.1.161; 3.2.1.1,3.2.1.41,3.2.1.116; 3.2.1.1,3.2.1.133,3.2.1.54,3.2.1.135; 2.4.1.4,3.2.1.48; 3.2.1.10,3.2.1.20,3.2.1.70; 3.2.1.1	GH13_31.hmm	0
CBAJDB_144_k119_278322_14	CBAJDB_144	CBAJDB_144__k119_278322	LO_meg_bin.19	14	15895	17841	1	A	rto:RTO_13850	K02810	rto:RTO_13850 (K02810) scrA, sacP, sacX, ptsS; sucrose PTS system EIIBCA or EIIBC component [EC:2.7.1.211]	TRUE	0.745	715	9.998e-225								phosphoenolpyruvate-dependent sugar phosphotransferase system, EIIA 1 [PF00358.23]; Phosphotransferase system, EIIC [PF02378.21]; phosphotransferase system, EIIB [PF00367.23]					0
CBAJDB_144_k119_278322_15	CBAJDB_144	CBAJDB_144__k119_278322	LO_meg_bin.19	15	17841	18677	1	C	fit:Fi14EGH31_17370		fit:Fi14EGH31_17370 ()	FALSE	0.423	206	1.158e-55								haloacid dehalogenase-like hydrolase [PF08282.15]; Sucrose-6F-phosphate phosphohydrolase [PF05116.16]					0
CBAJDB_144_k119_278322_16	CBAJDB_144	CBAJDB_144__k119_278322	LO_meg_bin.19	16	18870	20129	1	C	ere:EUBREC_0710	K21471	ere:EUBREC_0710 (K21471) cwlO; peptidoglycan DL-endopeptidase CwlO [EC:3.4.-.-]	FALSE	0.527	361	7.019e-107	MER0720297	C40	MER0720297 - family C40 unassigned peptidases () [C40.UPW]#C40#{peptidase unit: 313-404}~source R9K8X1~	FALSE	0.982	193	3.082e-51	NlpC/P60 family [PF00877.22]; Bacterial SH3 domain [PF08239.14]; Bacterial SH3 domain [PF06347.16]					0
CBAJDB_144_k119_278322_17	CBAJDB_144	CBAJDB_144__k119_278322	LO_meg_bin.19	17	20672	21349	1	C	rix:RO1_16300	K05946	rix:RO1_16300 (K05946) tagA, tarA; N-acetylglucosaminyldiphosphoundecaprenol N-acetyl-beta-D-mannosaminyltransferase [EC:2.4.1.187]	FALSE	0.45	179	3.696e-47								Glycosyl transferase WecG/TagA/CpsF family [PF03808.16]					0
CBAJDB_144_k119_278322_18	CBAJDB_144	CBAJDB_144__k119_278322	LO_meg_bin.19	18	21410	22294	1	A	rim:ROI_30420		rim:ROI_30420 ()	TRUE	0.662	384	6.52e-117								Uncharacterised 5xTM membrane BCR, YitT family COG1284 [PF02588.18]; Uncharacterized protein conserved in bacteria (DUF2179) [PF10035.12]					0
CBAJDB_144_k119_278322_19	CBAJDB_144	CBAJDB_144__k119_278322	LO_meg_bin.19	19	22626	23714	1	A	rim:ROI_30430	K02647	rim:ROI_30430 (K02647) cdaR; carbohydrate diacid regulator	TRUE	0.861	648	4.48e-207								PucR C-terminal helix-turn-helix domain [PF13556.9]; GGDEF-like domain [PF17853.4]					0
CBAJDB_144_k119_278322_20	CBAJDB_144	CBAJDB_144__k119_278322	LO_meg_bin.19	20	23736	24419	1	A	rho:RHOM_02585	K09812	rho:RHOM_02585 (K09812) ftsE; cell division transport system ATP-binding protein	TRUE	0.773	357	8.844e-109								ABC transporter [PF00005.30]; RecF/RecN/SMC N terminal domain [PF02463.22]					0
CBAJDB_144_k119_278322_21	CBAJDB_144	CBAJDB_144__k119_278322	LO_meg_bin.19	21	24385	25317	1	A	rim:ROI_30450	K09811	rim:ROI_30450 (K09811) ftsX; cell division transport system permease protein	TRUE	0.689	417	3.17e-128								FtsX extracellular domain [PF18075.4]					0
CBAJDB_144_k119_278322_22	CBAJDB_144	CBAJDB_144__k119_278322	LO_meg_bin.19	22	25488	26828	1	A	rim:ROI_30480	K03797	rim:ROI_30480 (K03797) E3.4.21.102, prc, ctpA; carboxyl-terminal processing protease [EC:3.4.21.102]	TRUE	0.5	392	4.971e-117	MER1060864	S41A	MER1060864 - subfamily S41A unassigned peptidases () [S41.UPA]#S41A#{peptidase unit: 122-230, 256-420}~source R9K8D5~	TRUE	0.861	535	1.532e-168	Peptidase family S41 [PF03572.21]; PDZ domain [PF13180.9]; PDZ domain [PF17820.4]					0
CBAJDB_144_k119_278322_23	CBAJDB_144	CBAJDB_144__k119_278322	LO_meg_bin.19	23	26989	28044	1	A	rho:RHOM_14090		rho:RHOM_14090 ()	TRUE	0.687	483	3.96e-150													0
CBAJDB_144_k119_278322_24	CBAJDB_144	CBAJDB_144__k119_278322	LO_meg_bin.19	24	28057	28992	1	C	rim:ROI_22210		rim:ROI_22210 ()	FALSE	0.471	263	5.657e-75	MER0501642	M23B	MER0501642 - subfamily M23B unassigned peptidases (Clostridium saccharobutylicum) [M23.UPB]#M23B#{peptidase unit: 361-556}~source YP_008673405~	FALSE	0.288	70	1.272e-11	Methyl-accepting chemotaxis protein (MCP) signalling domain [PF00015.24]					0
CBAJDB_144_k119_278322_25	CBAJDB_144	CBAJDB_144__k119_278322	LO_meg_bin.19	25	29126	30616	1	A	cpy:Cphy_0511	K07678	cpy:Cphy_0511 (K07678) barA, gacS, varS; two-component system, NarL family, sensor histidine kinase BarA [EC:2.7.13.3]	TRUE	0.431	361	2.386e-105								Histidine kinase-, DNA gyrase B-, and HSP90-like ATPase [PF02518.29]; His Kinase A (phospho-acceptor) domain [PF00512.28]; PAS domain [PF13426.10]					0
CBAJDB_144_k119_278322_26	CBAJDB_144	CBAJDB_144__k119_278322	LO_meg_bin.19	26	30619	31701	1	C	cpy:Cphy_0512	K07814,K07814	cpy:Cphy_0512 (K07814) K07814; cyclic di-GMP phosphodiesterase [EC:3.1.4.-]	FALSE	0.494	326	1.21e-95								Response regulator receiver domain [PF00072.27]; HD domain [PF13487.9]; HD domain [PF01966.25]					0
CBAJDB_144_k119_278322_27	CBAJDB_144	CBAJDB_144__k119_278322	LO_meg_bin.19	27	31958	32761	1	C	pft:JBW_00404	K00575	pft:JBW_00404 (K00575) cheR; chemotaxis protein methyltransferase CheR [EC:2.1.1.80]	FALSE	0.579	299	3.561e-88								CheR methyltransferase, SAM binding domain [PF01739.21]; CheR methyltransferase, all-alpha domain [PF03705.18]					0
CBAJDB_144_k119_278322_28	CBAJDB_144	CBAJDB_144__k119_278322	LO_meg_bin.19	28	32795	33817	1	A	csd:Clst_1703	K03412	csd:Clst_1703 (K03412) cheB; two-component system, chemotaxis family, protein-glutamate methylesterase/glutaminase [EC:3.1.1.61 3.5.1.44]	TRUE	0.574	373	2.312e-112								CheB methylesterase [PF01339.20]; Response regulator receiver domain [PF00072.27]					0
CBAJDB_144_k119_278322_29	CBAJDB_144	CBAJDB_144__k119_278322	LO_meg_bin.19	29	33835	34227	1	C	cpy:Cphy_3528	K03413	cpy:Cphy_3528 (K03413) cheY; two-component system, chemotaxis family, chemotaxis protein CheY	FALSE	0.755	202	5.058e-57								Response regulator receiver domain [PF00072.27]					0
CBAJDB_144_k119_278322_30	CBAJDB_144	CBAJDB_144__k119_278322	LO_meg_bin.19	30	34284	36410	1	A	ccel:CCDG5_0387	K03407	ccel:CCDG5_0387 (K03407) cheA; two-component system, chemotaxis family, sensor kinase CheA [EC:2.7.13.3]	TRUE	0.443	557	1.881e-169								Signal transducing histidine kinase, homodimeric domain [PF02895.17]; CheW-like domain [PF01584.22]; Histidine kinase-, DNA gyrase B-, and HSP90-like ATPase [PF02518.29]; P2 response regulator binding domain [PF07194.14]; Hpt domain [PF01627.26]					0
CBAJDB_144_k119_278322_31	CBAJDB_144	CBAJDB_144__k119_278322	LO_meg_bin.19	31	36414	36935	1	C	cdrk:B9W14_17845	K03408	cdrk:B9W14_17845 (K03408) cheW; purine-binding chemotaxis protein CheW	FALSE	0.606	184	5.222e-50								CheW-like domain [PF01584.22]					0
CBAJDB_144_k119_278322_32	CBAJDB_144	CBAJDB_144__k119_278322	LO_meg_bin.19	32	36989	38314	1	C	rher:EHE19_002080	K03406	rher:EHE19_002080 (K03406) mcp; methyl-accepting chemotaxis protein	FALSE	0.414	323	3.283e-93	MER0501642	M23B	MER0501642 - subfamily M23B unassigned peptidases (Clostridium saccharobutylicum) [M23.UPB]#M23B#{peptidase unit: 361-556}~source YP_008673405~	FALSE	0.283	74	2.752e-12	Methyl-accepting chemotaxis protein (MCP) signalling domain [PF00015.24]					0
CBAJDB_144_k119_278322_33	CBAJDB_144	CBAJDB_144__k119_278322	LO_meg_bin.19	33	39037	39327	1	C	anr:Ana3638_21155	K03563	anr:Ana3638_21155 (K03563) csrA; carbon storage regulator	FALSE	0.544	71	3.068e-12								Global regulator protein family [PF02599.19]					0
CBAJDB_144_k119_278322_34	CBAJDB_144	CBAJDB_144__k119_278322	LO_meg_bin.19	34	39290	39721	1	E																				0
CBAJDB_144_k119_278322_35	CBAJDB_144	CBAJDB_144__k119_278322	LO_meg_bin.19	35	39835	40332	1	C	bfi:CIY_10440	K02406	bfi:CIY_10440 (K02406) fliC, hag; flagellin	FALSE	0.695	178	5.712e-48								Bacterial flagellin C-terminal helical region [PF00700.24]					0
CBAJDB_144_k119_278580_1	CBAJDB_144	CBAJDB_144__k119_278580	LO_meg_bin.19	1	647	1081	1	C	whj:H9Q79_08565	K09936	whj:H9Q79_08565 (K09936) TC.BAT2; bacterial/archaeal transporter family-2 protein	FALSE	0.726	212	3.627e-60								Putative inner membrane exporter, YdcZ [PF04657.16]					0
CBAJDB_144_k119_278580_2	CBAJDB_144	CBAJDB_144__k119_278580	LO_meg_bin.19	2	1253	1885	1	C	rto:RTO_26440	K02237	rto:RTO_26440 (K02237) comEA; competence protein ComEA	FALSE	0.392	147	1.197e-36								Helix-hairpin-helix motif [PF12836.10]; SLBB domain [PF10531.12]					0
CBAJDB_144_k119_278580_3	CBAJDB_144	CBAJDB_144__k119_278580	LO_meg_bin.19	3	1896	2585	1	A	rho:RHOM_05615	K07668	rho:RHOM_05615 (K07668) vicR; two-component system, OmpR family, response regulator VicR	TRUE	0.868	411	1.696e-127								Response regulator receiver domain [PF00072.27]; Transcriptional regulatory protein, C terminal [PF00486.31]					0
CBAJDB_144_k119_278580_4	CBAJDB_144	CBAJDB_144__k119_278580	LO_meg_bin.19	4	2601	4016	1	A	rix:RO1_06400		rix:RO1_06400 ()	TRUE	0.663	630	8.443e-199								Histidine kinase-, DNA gyrase B-, and HSP90-like ATPase [PF02518.29]; His Kinase A (phospho-acceptor) domain [PF00512.28]					0
CBAJDB_144_k119_278580_5	CBAJDB_144	CBAJDB_144__k119_278580	LO_meg_bin.19	5	4034	5029	1	C	rho:RHOM_05625	K06298	rho:RHOM_05625 (K06298) gerM; germination protein M	FALSE	0.555	318	1.455e-93								Sporulation and spore germination [PF10646.12]					0
CBAJDB_144_k119_278580_6	CBAJDB_144	CBAJDB_144__k119_278580	LO_meg_bin.19	6	5022	7490	1	A	rix:RO1_06420	K02238	rix:RO1_06420 (K02238) comEC; competence protein ComEC	TRUE	0.351	449	7.739e-131								Competence protein [PF03772.19]; Domain of unknown function (DUF4131) [PF13567.9]					0
CBAJDB_144_k119_279979_1	CBAJDB_144	CBAJDB_144__k119_279979	LO_meg_bin.19	1	1	363	1	C	ral:Rumal_2647		ral:Rumal_2647 ()	FALSE	0.808	200	1.529e-56								Histidine kinase-, DNA gyrase B-, and HSP90-like ATPase [PF02518.29]; GHKL domain [PF14501.9]					0
CBAJDB_144_k119_279979_2	CBAJDB_144	CBAJDB_144__k119_279979	LO_meg_bin.19	2	533	967	1	C	ceu:A7L45_15385		ceu:A7L45_15385 ()	FALSE	0.627	179	6.343e-49													0
CBAJDB_144_k119_279979_3	CBAJDB_144	CBAJDB_144__k119_279979	LO_meg_bin.19	3	1469	2677	1	C	cat:CA2559_00420		cat:CA2559_00420 ()	FALSE	0.424	262	5.808e-73													0
CBAJDB_144_k119_279979_4	CBAJDB_144	CBAJDB_144__k119_279979	LO_meg_bin.19	4	2511	4175	-1	C	tde:TDE_0227		tde:TDE_0227 ()	FALSE	0.343	299	2.491e-83								DNA methylase [PF01555.21]; Putative RNA methylase family UPF0020 [PF01170.21]					0
CBAJDB_144_k119_279979_5	CBAJDB_144	CBAJDB_144__k119_279979	LO_meg_bin.19	5	4165	4389	-1	C	sint:K5I26_04535	K07727,K07727	sint:K5I26_04535 (K07727) K07727; putative transcriptional regulator	FALSE	0.829	112	7.244e-27								Cro/C1-type HTH DNA-binding domain [PF13443.9]					0
CBAJDB_144_k119_279979_6	CBAJDB_144	CBAJDB_144__k119_279979	LO_meg_bin.19	6	4624	4794	1	E																				0
CBAJDB_144_k119_279979_7	CBAJDB_144	CBAJDB_144__k119_279979	LO_meg_bin.19	7	5245	6147	1	A	sint:K5I26_14450		sint:K5I26_14450 ()	TRUE	0.859	529	5.383e-167								Fic/DOC family [PF02661.21]; Helix-turn-helix domain [PF20038.2]					0
CBAJDB_144_k119_279979_8	CBAJDB_144	CBAJDB_144__k119_279979	LO_meg_bin.19	8	6505	6672	1	E																				0
CBAJDB_144_k119_279979_9	CBAJDB_144	CBAJDB_144__k119_279979	LO_meg_bin.19	9	7228	7848	1	C	qdo:H9Q78_01415	K09017	qdo:H9Q78_01415 (K09017) rutR; TetR/AcrR family transcriptional regulator	FALSE	0.49	169	2.376e-44								Bacterial regulatory proteins, tetR family [PF00440.26]					0
CBAJDB_144_k119_279979_10	CBAJDB_144	CBAJDB_144__k119_279979	LO_meg_bin.19	10	7841	9340	1	A	bpb:bpr_I2658		bpb:bpr_I2658 ()	TRUE	0.557	514	3.567e-158								Flavin containing amine oxidoreductase [PF01593.27]; NAD(P)-binding Rossmann-like domain [PF13450.9]; Flavin-binding monooxygenase-like [PF00743.22]; FAD binding domain [PF01494.22]; FAD dependent oxidoreductase [PF01266.27]; HI0933-like protein [PF03486.17]; Pyridine nucleotide-disulphide oxidoreductase [PF07992.17]					0
CBAJDB_144_k119_279979_11	CBAJDB_144	CBAJDB_144__k119_279979	LO_meg_bin.19	11	9949	10059	-1	E																				0
CBAJDB_144_k119_279979_12	CBAJDB_144	CBAJDB_144__k119_279979	LO_meg_bin.19	12	10031	11323	-1	C	ruk:A4V00_00610		ruk:A4V00_00610 ()	FALSE	0.183	70	4.775e-09								Bacterial extracellular solute-binding protein [PF01547.28]					0
CBAJDB_144_k119_279979_13	CBAJDB_144	CBAJDB_144__k119_279979	LO_meg_bin.19	13	11598	12323	1	C	lgz:NCTC10812_00358	K01992	lgz:NCTC10812_00358 (K01992) ABC-2.P; ABC-2 type transport system permease protein	FALSE	0.277	81	1.363e-13													0
CBAJDB_144_k119_279979_14	CBAJDB_144	CBAJDB_144__k119_279979	LO_meg_bin.19	14	12339	13643	-1	C	cbe:Cbei_4579	K07706	cbe:Cbei_4579 (K07706) agrC, blpH, fsrC; two-component system, LytTR family, sensor histidine kinase AgrC [EC:2.7.13.3]	FALSE	0.42	179	3.065e-44								GHKL domain [PF14501.9]					0
CBAJDB_144_k119_279979_15	CBAJDB_144	CBAJDB_144__k119_279979	LO_meg_bin.19	15	13740	14612	1	C	bmyo:BG05_2358	K01990	bmyo:BG05_2358 (K01990) ABC-2.A; ABC-2 type transport system ATP-binding protein	FALSE	0.475	256	9.509e-73								ABC transporter [PF00005.30]; AAA domain, putative AbiEii toxin, Type IV TA system [PF13304.9]; AAA ATPase domain [PF13175.9]					0
CBAJDB_144_k119_279979_16	CBAJDB_144	CBAJDB_144__k119_279979	LO_meg_bin.19	16	14706	15428	1	C	ccb:Clocel_4252	K07707	ccb:Clocel_4252 (K07707) agrA, blpR, fsrA; two-component system, LytTR family, response regulator AgrA	FALSE	0.608	285	1.264e-83								LytTr DNA-binding domain [PF04397.18]; Response regulator receiver domain [PF00072.27]					0
CBAJDB_144_k119_279979_17	CBAJDB_144	CBAJDB_144__k119_279979	LO_meg_bin.19	17	15822	17084	1	A	rix:RO1_21970	K01892	rix:RO1_21970 (K01892) HARS, hisS; histidyl-tRNA synthetase [EC:6.1.1.21]	TRUE	0.78	665	6.049e-212								Histidyl-tRNA synthetase [PF13393.9]					0
CBAJDB_144_k119_279979_18	CBAJDB_144	CBAJDB_144__k119_279979	LO_meg_bin.19	18	17125	18933	1	A	rim:ROI_09900	K01876	rim:ROI_09900 (K01876) DARS2, aspS; aspartyl-tRNA synthetase [EC:6.1.1.12]	TRUE	0.842	1031	0								tRNA synthetases class II (D, K and N) [PF00152.23]; GAD domain [PF02938.17]; OB-fold nucleic acid binding domain [PF01336.28]					0
CBAJDB_144_k119_279979_19	CBAJDB_144	CBAJDB_144__k119_279979	LO_meg_bin.19	19	19115	20002	1	C	bpro:PMF13cell1_02526		bpro:PMF13cell1_02526 ()	FALSE	0.473	267	2.43e-76								Helix-turn-helix domain [PF12844.10]; Helix-turn-helix [PF01381.25]; Helix-turn-helix domain [PF13560.9]; Cro/C1-type HTH DNA-binding domain [PF13443.9]					0
CBAJDB_144_k119_279979_20	CBAJDB_144	CBAJDB_144__k119_279979	LO_meg_bin.19	20	20398	21501	1	A	pxv:FXF36_13100	K10546	pxv:FXF36_13100 (K10546) chvE; putative multiple sugar transport system substrate-binding protein	TRUE	0.683	514	9.358e-161								Periplasmic binding protein domain [PF13407.9]					0
CBAJDB_144_k119_279979_21	CBAJDB_144	CBAJDB_144__k119_279979	LO_meg_bin.19	21	21520	23073	1	A	cbol:CGC65_20050	K10548	cbol:CGC65_20050 (K10548) gguA; putative multiple sugar transport system ATP-binding protein [EC:7.5.2.-]	TRUE	0.785	822	2.566e-264								ABC transporter [PF00005.30]					0
CBAJDB_144_k119_279979_22	CBAJDB_144	CBAJDB_144__k119_279979	LO_meg_bin.19	22	23076	24245	1	A	lacy:A4V08_30055	K10547	lacy:A4V08_30055 (K10547) gguB; putative multiple sugar transport system permease protein	TRUE	0.699	545	7.427e-171								Branched-chain amino acid transport system / permease component [PF02653.19]					0
CBAJDB_144_k119_279979_23	CBAJDB_144	CBAJDB_144__k119_279979	LO_meg_bin.19	23	24588	25754	1	A	ccom:I6K69_12775	K02103	ccom:I6K69_12775 (K02103) araR; GntR family transcriptional regulator, arabinose operon transcriptional repressor	TRUE	0.651	464	7.151e-143								Periplasmic binding proteins and sugar binding domain of LacI family [PF00532.24]; Periplasmic binding protein-like domain [PF13377.9]; Bacterial regulatory proteins, gntR family [PF00392.24]; Helix-turn-helix domain [PF14502.9]					0
CBAJDB_144_k119_279979_24	CBAJDB_144	CBAJDB_144__k119_279979	LO_meg_bin.19	24	25845	27014	1	C	rix:RO1_22970	K07173	rix:RO1_22970 (K07173) luxS; S-ribosylhomocysteine lyase [EC:4.4.1.21]	FALSE	0.86	284	9.463e-81								S-Ribosylhomocysteinase (LuxS) [PF02664.18]; Haloacid dehalogenase-like hydrolase [PF13419.9]; haloacid dehalogenase-like hydrolase [PF12710.10]					0
CBAJDB_144_k119_279979_25	CBAJDB_144	CBAJDB_144__k119_279979	LO_meg_bin.19	25	27127	27825	1	C	ssun:H9Q77_15545	K01243	ssun:H9Q77_15545 (K01243) mtnN, mtn, pfs; adenosylhomocysteine nucleosidase [EC:3.2.2.9]	FALSE	0.684	319	1.529e-95								Phosphorylase superfamily [PF01048.23]					0
CBAJDB_144_k119_279979_26	CBAJDB_144	CBAJDB_144__k119_279979	LO_meg_bin.19	26	27994	28674	1	C	ere:EUBREC_1314		ere:EUBREC_1314 ()	FALSE	0.649	265	6.467e-77								PAP2 superfamily [PF14378.9]					0
CBAJDB_144_k119_279979_27	CBAJDB_144	CBAJDB_144__k119_279979	LO_meg_bin.19	27	29213	31090	1	A	rho:RHOM_11035		rho:RHOM_11035 ()	TRUE	0.493	482	6.752e-145	MER0321781	C82A	MER0321781 - subfamily C82A unassigned peptidases (Clostridium sp. 7_3_54FAA) [C82.UPA]#C82A#{peptidase unit: 456-703}~source ZP_09046817~	FALSE	0.644	313	2.847e-89	L,D-transpeptidase catalytic domain [PF03734.17]; Putative peptidoglycan binding domain [PF12229.11]					0
CBAJDB_144_k119_279979_28	CBAJDB_144	CBAJDB_144__k119_279979	LO_meg_bin.19	28	31139	32263	1	A	rho:RHOM_10945	K01224	rho:RHOM_10945 (K01224) E3.2.1.89; arabinogalactan endo-1,4-beta-galactosidase [EC:3.2.1.89]	TRUE	0.734	546	2.033e-171								Glycosyl hydrolase family 53 [PF07745.16]; Cellulase (glycosyl hydrolase family 5) [PF00150.21]	GH53	GH53 endo-beta-1,4-galactanase (EC 3.2.1.89).	3.2.1.89	GH53.hmm	0
CBAJDB_144_k119_279979_29	CBAJDB_144	CBAJDB_144__k119_279979	LO_meg_bin.19	29	32260	33783	1	C	rim:ROI_01180	K01218	rim:ROI_01180 (K01218) gmuG; mannan endo-1,4-beta-mannosidase [EC:3.2.1.78]	FALSE	0.415	80	6.127e-12								AhpC/TSA family [PF00578.24]; Fibronectin type III domain [PF00041.24]					0
CBAJDB_144_k119_279979_30	CBAJDB_144	CBAJDB_144__k119_279979	LO_meg_bin.19	30	34429	35625	1	A	blau:DQQ01_13830	K11358	blau:DQQ01_13830 (K11358) yhdR; aspartate aminotransferase [EC:2.6.1.1]	TRUE	0.664	519	8.382e-162								Aminotransferase class I and II [PF00155.24]; DegT/DnrJ/EryC1/StrS aminotransferase family [PF01041.20]					0
CBAJDB_144_k119_279979_31	CBAJDB_144	CBAJDB_144__k119_279979	LO_meg_bin.19	31	35657	36715	1	A	rum:CK1_23240	K00817	rum:CK1_23240 (K00817) hisC; histidinol-phosphate aminotransferase [EC:2.6.1.9]	TRUE	0.717	507	2.603e-158								Aminotransferase class I and II [PF00155.24]					0
CBAJDB_144_k119_279979_32	CBAJDB_144	CBAJDB_144__k119_279979	LO_meg_bin.19	32	36747	37595	1	C	rgn:RGna_00955	K08974,K08974	rgn:RGna_00955 (K08974) K08974; putative membrane protein	FALSE	0.577	315	3.18e-93								Domain of unknown function (DUF368) [PF04018.16]					0
CBAJDB_144_k119_279979_33	CBAJDB_144	CBAJDB_144__k119_279979	LO_meg_bin.19	33	37622	37900	1	C	era:ERE_21000		era:ERE_21000 ()	FALSE	0.732	115	1.369e-27								Protein of unknown function (DUF1294) [PF06961.16]					0
CBAJDB_144_k119_279979_34	CBAJDB_144	CBAJDB_144__k119_279979	LO_meg_bin.19	34	37964	39202	1	A	rim:ROI_00800	K00600	rim:ROI_00800 (K00600) glyA, SHMT; glycine hydroxymethyltransferase [EC:2.1.2.1]	TRUE	0.839	713	1.196e-228								Serine hydroxymethyltransferase [PF00464.22]; Aminotransferase class-V [PF00266.22]; Beta-eliminating lyase [PF01212.24]					0
CBAJDB_144_k119_279979_35	CBAJDB_144	CBAJDB_144__k119_279979	LO_meg_bin.19	35	39350	39526	-1	E																				0
CBAJDB_144_k119_279979_36	CBAJDB_144	CBAJDB_144__k119_279979	LO_meg_bin.19	36	39542	40426	-1	A	vij:JNUCC6_05035	K10202	vij:JNUCC6_05035 (K10202) ngcG; N-acetylglucosamine transport system permease protein	TRUE	0.707	418	1.136e-128								Binding-protein-dependent transport system inner membrane component [PF00528.25]					0
CBAJDB_144_k119_279979_37	CBAJDB_144	CBAJDB_144__k119_279979	LO_meg_bin.19	37	40439	41329	-1	A	cpy:Cphy_0574	K10201	cpy:Cphy_0574 (K10201) ngcF; N-acetylglucosamine transport system permease protein	TRUE	0.731	436	8.707e-135								Binding-protein-dependent transport system inner membrane component [PF00528.25]					0
CBAJDB_144_k119_279979_38	CBAJDB_144	CBAJDB_144__k119_279979	LO_meg_bin.19	38	41433	42878	-1	A	nmk:CHR53_24405	K10200	nmk:CHR53_24405 (K10200) ngcE; N-acetylglucosamine transport system substrate-binding protein	TRUE	0.726	615	2.014e-193								Bacterial extracellular solute-binding protein [PF01547.28]; Bacterial extracellular solute-binding protein [PF13416.9]; Bacterial extracellular solute-binding protein [PF13343.9]					0
CBAJDB_144_k119_279979_39	CBAJDB_144	CBAJDB_144__k119_279979	LO_meg_bin.19	39	43557	44174	-1	C	rim:ROI_08500		rim:ROI_08500 ()	FALSE	0.511	194	7.786e-53													0
CBAJDB_144_k119_279979_40	CBAJDB_144	CBAJDB_144__k119_279979	LO_meg_bin.19	40	44337	46097	-1	A	ctae:BGI42_13205		ctae:BGI42_13205 ()	TRUE	0.52	540	1.672e-165	MER0501642	M23B	MER0501642 - subfamily M23B unassigned peptidases (Clostridium saccharobutylicum) [M23.UPB]#M23B#{peptidase unit: 361-556}~source YP_008673405~	FALSE	0.43	65	2.976e-09	ABC transporter, phosphonate, periplasmic substrate-binding protein [PF12974.10]; Methyl-accepting chemotaxis protein (MCP) signalling domain [PF00015.24]; NMT1/THI5 like [PF09084.14]; NMT1-like family [PF13379.9]					0
CBAJDB_144_k119_279979_41	CBAJDB_144	CBAJDB_144__k119_279979	LO_meg_bin.19	41	46457	50338	1	A	rim:ROI_38830	K01952	rim:ROI_38830 (K01952) PFAS, purL; phosphoribosylformylglycinamidine synthase [EC:6.3.5.3]	TRUE	0.797	2108	0	MER0198252	C56	MER0198252 - family C56 non-peptidase homologues (Eubacterium rectale) [C56.UNW]#C56#{peptidase unit: 1013-1121}~source ACR75272~	FALSE	0.842	192	2.504e-47	CobB/CobQ-like glutamine amidotransferase domain [PF13507.9]; Formylglycinamide ribonucleotide amidotransferase linker domain [PF18072.4]					0
CBAJDB_144_k119_279979_42	CBAJDB_144	CBAJDB_144__k119_279979	LO_meg_bin.19	42	50441	50710	1	C	rim:ROI_05350		rim:ROI_05350 ()	FALSE	0.417	64	9.364e-10													0
CBAJDB_144_k119_279979_43	CBAJDB_144	CBAJDB_144__k119_279979	LO_meg_bin.19	43	50822	52156	-1	C	rix:RO1_13670		rix:RO1_13670 ()	FALSE	0.274	163	7.33e-39													0
CBAJDB_144_k119_279979_44	CBAJDB_144	CBAJDB_144__k119_279979	LO_meg_bin.19	44	53369	53593	1	E																				0
CBAJDB_144_k119_279979_45	CBAJDB_144	CBAJDB_144__k119_279979	LO_meg_bin.19	45	53746	53898	-1	C	rim:ROI_41350		rim:ROI_41350 ()	FALSE	0.748	77	2.927e-15													0
CBAJDB_144_k119_279979_46	CBAJDB_144	CBAJDB_144__k119_279979	LO_meg_bin.19	46	54023	54832	1	C	qdo:H9Q78_09795		qdo:H9Q78_09795 ()	FALSE	0.475	258	6.152e-74								NYN domain [PF01936.21]; OST-HTH/LOTUS domain [PF12872.10]					0
CBAJDB_144_k119_279979_47	CBAJDB_144	CBAJDB_144__k119_279979	LO_meg_bin.19	47	54896	55063	-1	E																				0
CBAJDB_144_k119_279979_48	CBAJDB_144	CBAJDB_144__k119_279979	LO_meg_bin.19	48	55215	56315	1	A	nmk:CHR53_23565	K01854	nmk:CHR53_23565 (K01854) glf; UDP-galactopyranose mutase [EC:5.4.99.9]	TRUE	0.771	575	7.905e-182								UDP-galactopyranose mutase [PF03275.16]; NAD(P)-binding Rossmann-like domain [PF13450.9]; Flavin containing amine oxidoreductase [PF01593.27]					0
CBAJDB_144_k119_279979_49	CBAJDB_144	CBAJDB_144__k119_279979	LO_meg_bin.19	49	56379	56903	1	C	cbol:CGC65_28935	K00759	cbol:CGC65_28935 (K00759) APRT, apt; adenine phosphoribosyltransferase [EC:2.4.2.7]	FALSE	0.831	300	2.919e-90								Phosphoribosyl transferase domain [PF00156.30]					0
CBAJDB_144_k119_279979_50	CBAJDB_144	CBAJDB_144__k119_279979	LO_meg_bin.19	50	56925	57473	1	C	ere:EUBREC_1445	K01770	ere:EUBREC_1445 (K01770) ispF; 2-C-methyl-D-erythritol 2,4-cyclodiphosphate synthase [EC:4.6.1.12]	FALSE	0.752	272	2.26e-80								YgbB family [PF02542.19]					0
CBAJDB_144_k119_279979_51	CBAJDB_144	CBAJDB_144__k119_279979	LO_meg_bin.19	51	57556	58647	1	C	byl:A4V09_15265		byl:A4V09_15265 ()	FALSE	0.302	152	3.858e-36								Sterol carrier protein domain [PF13530.9]					0
CBAJDB_144_k119_279979_52	CBAJDB_144	CBAJDB_144__k119_279979	LO_meg_bin.19	52	58722	59390	1	A	rix:RO1_22440	K00640	rix:RO1_22440 (K00640) cysE; serine O-acetyltransferase [EC:2.3.1.30]	TRUE	0.838	376	1.883e-115													0
CBAJDB_144_k119_279979_53	CBAJDB_144	CBAJDB_144__k119_279979	LO_meg_bin.19	53	59446	60852	1	A	rgn:RGna_01110	K01883	rgn:RGna_01110 (K01883) CARS, cysS; cysteinyl-tRNA synthetase [EC:6.1.1.16]	TRUE	0.778	744	3.283e-238								tRNA synthetases class I (C) catalytic domain [PF01406.22]; DALR domain [PF09190.14]; tRNA synthetases class I (M) [PF09334.14]; tRNA synthetases class I (I, L, M and V) [PF00133.25]					0
CBAJDB_144_k119_279979_54	CBAJDB_144	CBAJDB_144__k119_279979	LO_meg_bin.19	54	60837	61340	1	C	rim:ROI_10250	K11145	rim:ROI_10250 (K11145) mrnC; mini-ribonuclease III [EC:3.1.26.-]	FALSE	0.674	190	3.547e-52								Ribonuclease III domain [PF00636.29]					0
CBAJDB_144_k119_279979_55	CBAJDB_144	CBAJDB_144__k119_279979	LO_meg_bin.19	55	61315	62058	1	A	rim:ROI_10260	K03218	rim:ROI_10260 (K03218) rlmB; 23S rRNA (guanosine2251-2'-O)-methyltransferase [EC:2.1.1.185]	TRUE	0.838	428	5.076e-133								SpoU rRNA Methylase family [PF00588.22]; RNA 2'-O ribose methyltransferase substrate binding [PF08032.15]					0
CBAJDB_144_k119_279979_56	CBAJDB_144	CBAJDB_144__k119_279979	LO_meg_bin.19	56	62148	62756	1	C	rho:RHOM_11190	K03091	rho:RHOM_11190 (K03091) sigH; RNA polymerase sporulation-specific sigma factor	FALSE	0.593	224	2.784e-63													0
CBAJDB_144_k119_279979_57	CBAJDB_144	CBAJDB_144__k119_279979	LO_meg_bin.19	57	63064	64941	1	C	dor:Desor_0648	K03406	dor:Desor_0648 (K03406) mcp; methyl-accepting chemotaxis protein	FALSE	0.264	213	1.03e-53	MER0501642	M23B	MER0501642 - subfamily M23B unassigned peptidases (Clostridium saccharobutylicum) [M23.UPB]#M23B#{peptidase unit: 361-556}~source YP_008673405~	FALSE	0.449	62	2.299e-08	Methyl-accepting chemotaxis protein (MCP) signalling domain [PF00015.24]					0
CBAJDB_144_k119_279979_58	CBAJDB_144	CBAJDB_144__k119_279979	LO_meg_bin.19	58	65058	67550	-1	A	rob:CK5_21110		rob:CK5_21110 ()	TRUE	0.475	696	2.453e-215								Uncharacterized membrane protein (DUF2298) [PF10060.12]					0
CBAJDB_144_k119_279979_59	CBAJDB_144	CBAJDB_144__k119_279979	LO_meg_bin.19	59	67547	68362	-1	C	acht:bsdcttw_33330		acht:bsdcttw_33330 ()	FALSE	0.615	281	1.109e-81								Glycosyl transferase family 2 [PF00535.29]	GT2_Glycos_transf_2	GT2 cellulose synthase (EC 2.4.1.12); chitin synthase (EC 2.4.1.16); dolichyl-phosphate beta-D-mannosyltransferase (EC 2.4.1.83); dolichyl-phosphate beta-glucosyltransferase (EC 2.4.1.117); N-acetylglucosaminyltransferase (EC 2.4.1.-); N-acetylgalactosaminyltransferase (EC 2.4.1.-); hyaluronan synthase (EC 2.4.1.212); chitin oligosaccharide synthase (EC 2.4.1.-); beta-1,3-glucan synthase (EC 2.4.1.34); beta-1,4-mannan synthase (EC 2.4.1.-); beta-mannosylphosphodecaprenol-mannooligosaccharide alpha-1,6-mannosyltransferase (EC 2.4.1.199); UDP-Galf: rhamnopyranosyl-N-acetylglucosaminyl-PP-decaprenol beta-1,4/1,5-galactofuranosyltransferase (EC 2.4.1.287); UDP-Galf: galactofuranosyl-galactofuranosyl-rhamnosyl-N-acetylglucosaminyl-PP-decaprenol beta-1,5/1,6-galactofuranosyltransferase (EC 2.4.1.288); dTDP-L-Rha: N-acetylglucosaminyl-PP-decaprenol alpha-1,3-L-rhamnosyltransferase (EC 2.4.1.289); alternating beta-1,3/4-N-acetylmannan synthase (2.4.1.-); UDP-GlcA: N-acetylglucosaminyl-proteoglycan beta-1,4-glucuronosyltransferase (EC 2.4.1.225); [inverting] UDP-Glc: glycocin S-beta-glucosyltransferase (EC 2.4.1.-); [inverting] UDP-Glc: protein O-beta-glucosyltransferase (EC 2.4.1.-)		GT2_Glycos_transf_2.hmm	0
CBAJDB_144_k119_279979_60	CBAJDB_144	CBAJDB_144__k119_279979	LO_meg_bin.19	60	68737	69639	1	A	rix:RO1_03880	K02945	rix:RO1_03880 (K02945) RP-S1, rpsA; small subunit ribosomal protein S1	TRUE	0.676	400	2.89e-122								S1 RNA binding domain [PF00575.26]					0
CBAJDB_144_k119_28116_1	CBAJDB_144	CBAJDB_144__k119_28116	LO_meg_bin.19	1	985	2037	-1	E																				0
CBAJDB_144_k119_28116_2	CBAJDB_144	CBAJDB_144__k119_28116	LO_meg_bin.19	2	2123	2311	-1	E																				0
CBAJDB_144_k119_28116_3	CBAJDB_144	CBAJDB_144__k119_28116	LO_meg_bin.19	3	3744	3848	-1	E																				0
CBAJDB_144_k119_28116_4	CBAJDB_144	CBAJDB_144__k119_28116	LO_meg_bin.19	4	3967	4143	-1	E																				0
CBAJDB_144_k119_28116_5	CBAJDB_144	CBAJDB_144__k119_28116	LO_meg_bin.19	5	4140	4313	-1	E																				0
CBAJDB_144_k119_28116_6	CBAJDB_144	CBAJDB_144__k119_28116	LO_meg_bin.19	6	4345	4632	-1	C	tvu:AB849_012005	K03530	tvu:AB849_012005 (K03530) hupB; DNA-binding protein HU-beta	FALSE	0.417	68	3.707e-11								Bacterial DNA-binding protein [PF00216.24]; HU domain fused to wHTH, Ig, or Glycine-rich motif [PF18291.4]					0
CBAJDB_144_k119_28116_7	CBAJDB_144	CBAJDB_144__k119_28116	LO_meg_bin.19	7	4664	5101	-1	C	wcp:H9Q76_04595		wcp:H9Q76_04595 ()	FALSE	0.589	166	4.166e-44													0
CBAJDB_144_k119_28116_8	CBAJDB_144	CBAJDB_144__k119_28116	LO_meg_bin.19	8	5454	6236	1	A	rho:RHOM_08445	K07258	rho:RHOM_08445 (K07258) dacC, dacA, dacD; serine-type D-Ala-D-Ala carboxypeptidase (penicillin-binding protein 5/6) [EC:3.4.16.4]	TRUE	0.731	371	3.416e-113	MER0274292	S11	MER0274292 - D-Ala-D-Ala carboxypeptidase DacF (Roseburia hominis) [S11.005]#S11#{peptidase unit: 29-386}~source YP_004838734~	TRUE	0.731	371	3.12e-115	D-alanyl-D-alanine carboxypeptidase [PF00768.23]; Penicillin-binding protein 5, C-terminal domain [PF07943.16]					0
CBAJDB_144_k119_28116_9	CBAJDB_144	CBAJDB_144__k119_28116	LO_meg_bin.19	9	6467	8005	-1	A	rim:ROI_21790	K06131	rim:ROI_21790 (K06131) clsA_B; cardiolipin synthase A/B [EC:2.7.8.-]	TRUE	0.67	682	6.505e-216								PLD-like domain [PF13091.9]; Phospholipase_D-nuclease N-terminal [PF13396.9]					0
CBAJDB_144_k119_28116_10	CBAJDB_144	CBAJDB_144__k119_28116	LO_meg_bin.19	10	8103	8990	-1	C	bprm:CL3_20820	K17734	bprm:CL3_20820 (K17734) aprX; serine protease AprX [EC:3.4.21.-]	FALSE	0.578	330	3.574e-98	MER0990561	S08A	MER0990561 - subfamily S8A unassigned peptidases () [S08.UPA]#S08A#{peptidase unit: 10-294}~source R9KN32~	TRUE	0.998	603	5.268e-195	Subtilase family [PF00082.25]					0
CBAJDB_144_k119_28116_11	CBAJDB_144	CBAJDB_144__k119_28116	LO_meg_bin.19	11	9424	11670	-1	A	byl:A4V09_19585	K07407	byl:A4V09_19585 (K07407) E3.2.1.22B, galA, rafA; alpha-galactosidase [EC:3.2.1.22]	TRUE	0.582	836	9.278e-265								Melibiase [PF02065.21]; Glycosyl hydrolase family 36 N-terminal domain [PF16875.8]; Glycosyl hydrolase family 36 C-terminal domain [PF16874.8]	GH36	GH36 alpha-galactosidase (EC 3.2.1.22); alpha-N-acetylgalactosaminidase (EC 3.2.1.49); stachyose synthase (EC 2.4.1.67); raffinose synthase (EC 2.4.1.82)	2.4.1.67,2.4.1.82,3.2.1.22,3.2.1.23,3.2.1.49,3.2.1.88	GH36.hmm	0
CBAJDB_144_k119_28116_12	CBAJDB_144	CBAJDB_144__k119_28116	LO_meg_bin.19	12	11706	12536	-1	C	ebm:SG0102_02230		ebm:SG0102_02230 ()	FALSE	0.545	286	2.297e-83								haloacid dehalogenase-like hydrolase [PF08282.15]; Sucrose-6F-phosphate phosphohydrolase [PF05116.16]					0
CBAJDB_144_k119_28116_13	CBAJDB_144	CBAJDB_144__k119_28116	LO_meg_bin.19	13	12829	14742	1	A	pbac:HUB98_00640	K02810	pbac:HUB98_00640 (K02810) scrA, sacP, sacX, ptsS; sucrose PTS system EIIBCA or EIIBC component [EC:2.7.1.211]	TRUE	0.491	574	1.344e-176								phosphoenolpyruvate-dependent sugar phosphotransferase system, EIIA 1 [PF00358.23]; Phosphotransferase system, EIIC [PF02378.21]; phosphotransferase system, EIIB [PF00367.23]					0
CBAJDB_144_k119_28116_14	CBAJDB_144	CBAJDB_144__k119_28116	LO_meg_bin.19	14	14826	15350	-1	C	esu:EUS_01260	K06400	esu:EUS_01260 (K06400) spoIVCA; site-specific DNA recombinase	FALSE	0.498	147	2.876e-37								Domain of unknown function (DUF4368) [PF14287.9]					0
CBAJDB_144_k119_28116_15	CBAJDB_144	CBAJDB_144__k119_28116	LO_meg_bin.19	15	15739	16230	-1	C	cso:CLS_19290		cso:CLS_19290 ()	FALSE	0.571	176	2.532e-47													0
CBAJDB_144_k119_28116_16	CBAJDB_144	CBAJDB_144__k119_28116	LO_meg_bin.19	16	16525	16614	-1	E																				0
CBAJDB_144_k119_28116_17	CBAJDB_144	CBAJDB_144__k119_28116	LO_meg_bin.19	17	16898	17272	1	C	amic:Ami3637_00390		amic:Ami3637_00390 ()	FALSE	0.645	156	2.295e-41								Penicillinase repressor [PF03965.19]					0
CBAJDB_144_k119_28116_18	CBAJDB_144	CBAJDB_144__k119_28116	LO_meg_bin.19	18	17265	18851	1	C	etm:CE91St48_20830		etm:CE91St48_20830 ()	FALSE	0.466	317	3.858e-90	MER0934269	M56	MER0934269 - family M56 unassigned peptidases () [M56.UPW]#M56#{peptidase unit: 116-277}~source R9KEM4~	FALSE	0.978	336	1.622e-98	BlaR1 peptidase M56 [PF05569.14]					0
CBAJDB_144_k119_28116_19	CBAJDB_144	CBAJDB_144__k119_28116	LO_meg_bin.19	19	19030	20031	1	C	ifn:GM661_14805	K02529	ifn:GM661_14805 (K02529) lacI, galR; LacI family transcriptional regulator	FALSE	0.426	250	7.594e-70								Periplasmic binding proteins and sugar binding domain of LacI family [PF00532.24]; Periplasmic binding protein-like domain [PF13377.9]; Bacterial regulatory proteins, lacI family [PF00356.24]					0
CBAJDB_144_k119_28116_20	CBAJDB_144	CBAJDB_144__k119_28116	LO_meg_bin.19	20	20413	23460	-1	C	dmi:Desmer_3928	K02406	dmi:Desmer_3928 (K02406) fliC, hag; flagellin	FALSE	0.178	160	8.464e-36								Bacterial flagellin N-terminal helical region [PF00669.23]; Bacterial flagellin C-terminal helical region [PF00700.24]					0
CBAJDB_144_k119_28116_21	CBAJDB_144	CBAJDB_144__k119_28116	LO_meg_bin.19	21	23684	24010	1	C	vpy:HZI73_06025		vpy:HZI73_06025 ()	FALSE	0.38	70	9.556e-12								Helix-turn-helix domain [PF12844.10]; Helix-turn-helix [PF01381.25]; Helix-turn-helix domain [PF13560.9]; Cro/C1-type HTH DNA-binding domain [PF13443.9]					0
CBAJDB_144_k119_28116_22	CBAJDB_144	CBAJDB_144__k119_28116	LO_meg_bin.19	22	24043	24855	-1	A	coo:CCU_09150		coo:CCU_09150 ()	TRUE	0.685	353	7.62e-107								Helix-turn-helix domain [PF12833.10]; Bacterial regulatory helix-turn-helix proteins, AraC family [PF00165.26]; AraC-like ligand binding domain [PF02311.22]					0
CBAJDB_144_k119_28116_23	CBAJDB_144	CBAJDB_144__k119_28116	LO_meg_bin.19	23	25092	26471	-1	A	blab:EYS05_11290	K03292	blab:EYS05_11290 (K03292) TC.GPH; glycoside/pentoside/hexuronide:cation symporter, GPH family	TRUE	0.863	821	4.741e-265								MFS/sugar transport protein [PF13347.9]					0
CBAJDB_144_k119_28116_24	CBAJDB_144	CBAJDB_144__k119_28116	LO_meg_bin.19	24	26487	29525	-1	A	lacy:A4V08_28625	K01190	lacy:A4V08_28625 (K01190) lacZ; beta-galactosidase [EC:3.2.1.23]	TRUE	0.764	1570	0								Beta galactosidase small chain [PF02929.20]; Glycosyl hydrolases family 2, TIM barrel domain [PF02836.20]; Glycosyl hydrolases family 2, sugar binding domain [PF02837.21]; Beta-galactosidase, domain 4 [PF16353.8]; Glycosyl hydrolases family 2 [PF00703.24]	GH2	GH2 beta-galactosidase (EC 3.2.1.23) ; beta-mannosidase (EC 3.2.1.25); beta-glucuronidase (EC 3.2.1.31); alpha-L-arabinofuranosidase (EC 3.2.1.55); mannosylglycoprotein endo-beta-mannosidase (EC 3.2.1.152); exo-beta-glucosaminidase (EC 3.2.1.165); alpha-L-arabinopyranosidase (EC 3.2.1.-); beta-galacturonidase (EC 3.2.1.-); beta-xylosidase (EC 3.2.1.37); beta-D-galactofuranosidase (EC 3.2.1.146); beta-glucosidase (EC 3.2.1.21); beta-galacturonidase RGII specific (EC 3.2.1.-); glycyrrhizin beta-glucuronidase (EC 3.2.1.128)	3.2.1.128,3.2.1.146,3.2.1.152,3.2.1.165,3.2.1.185,3.2.1.21,3.2.1.23,3.2.1.25,3.2.1.31,3.2.1.37,3.2.1.55,3.2.1.-,3.2.1.52	GH2.hmm	0
CBAJDB_144_k119_28116_25	CBAJDB_144	CBAJDB_144__k119_28116	LO_meg_bin.19	25	29704	30582	1	A	lacy:A4V08_28620	K02099	lacy:A4V08_28620 (K02099) araC; AraC family transcriptional regulator, arabinose operon regulatory protein	TRUE	0.803	465	5.476e-145								Helix-turn-helix domain [PF12833.10]					0
CBAJDB_144_k119_28116_26	CBAJDB_144	CBAJDB_144__k119_28116	LO_meg_bin.19	26	30672	31751	-1	C	rim:ROI_27470		rim:ROI_27470 ()	FALSE	0.376	184	6.991e-47													0
CBAJDB_144_k119_28116_27	CBAJDB_144	CBAJDB_144__k119_28116	LO_meg_bin.19	27	32236	32496	-1	C	bliq:INP51_12555		bliq:INP51_12555 ()	FALSE	0.822	143	1.773e-37								prlF antitoxin for toxin YhaV_toxin [PF15937.8]					0
CBAJDB_144_k119_28116_28	CBAJDB_144	CBAJDB_144__k119_28116	LO_meg_bin.19	28	32659	32832	-1	E																				0
CBAJDB_144_k119_28116_29	CBAJDB_144	CBAJDB_144__k119_28116	LO_meg_bin.19	29	33141	34094	-1	C	pbut:DTO10_08415	K13274	pbut:DTO10_08415 (K13274) wprA; cell wall-associated protease [EC:3.4.21.-]	FALSE	0.219	72	6.233e-10													0
CBAJDB_144_k119_28116_30	CBAJDB_144	CBAJDB_144__k119_28116	LO_meg_bin.19	30	34138	34608	-1	C	plen:EIM92_18590		plen:EIM92_18590 ()	FALSE	0.32	67	9.064e-10								VanZ like family [PF04892.15]					0
CBAJDB_144_k119_28116_31	CBAJDB_144	CBAJDB_144__k119_28116	LO_meg_bin.19	31	34598	34750	-1	E																				0
CBAJDB_144_k119_28116_32	CBAJDB_144	CBAJDB_144__k119_28116	LO_meg_bin.19	32	34819	35337	-1	E																				0
CBAJDB_144_k119_28116_33	CBAJDB_144	CBAJDB_144__k119_28116	LO_meg_bin.19	33	35863	36231	1	C	cfem:HCR03_10660	K10947	cfem:HCR03_10660 (K10947) padR; PadR family transcriptional regulator, regulatory protein PadR	FALSE	0.443	96	2.83e-20								Transcriptional regulator PadR-like family [PF03551.17]					0
CBAJDB_144_k119_28116_34	CBAJDB_144	CBAJDB_144__k119_28116	LO_meg_bin.19	34	36336	36716	1	D															Family of unknown function (DUF6120) [PF19615.2]					0
CBAJDB_144_k119_28116_35	CBAJDB_144	CBAJDB_144__k119_28116	LO_meg_bin.19	35	36816	37196	1	C	ruk:A4V00_01140		ruk:A4V00_01140 ()	FALSE	0.315	62	1.948e-08								Family of unknown function (DUF6120) [PF19615.2]					0
CBAJDB_144_k119_28116_36	CBAJDB_144	CBAJDB_144__k119_28116	LO_meg_bin.19	36	37218	37676	1	C	cfem:HCR03_10650		cfem:HCR03_10650 ()	FALSE	0.315	81	7.579e-15													0
CBAJDB_144_k119_28116_37	CBAJDB_144	CBAJDB_144__k119_28116	LO_meg_bin.19	37	37741	38769	1	A	rho:RHOM_14175	K07079,K07079	rho:RHOM_14175 (K07079) K07079; uncharacterized protein	TRUE	0.803	555	2.514e-175								Aldo/keto reductase family [PF00248.24]; 4Fe-4S dicluster domain [PF13534.9]; 4Fe-4S dicluster domain [PF13183.9]; 4Fe-4S dicluster domain [PF13187.9]; 4Fe-4S dicluster domain [PF12838.10]					0
CBAJDB_144_k119_28116_38	CBAJDB_144	CBAJDB_144__k119_28116	LO_meg_bin.19	38	38802	39734	-1	C	sij:SCIP_0501	K07448	sij:SCIP_0501 (K07448) mrr; restriction system protein	FALSE	0.389	180	2.36e-46								Restriction endonuclease [PF04471.15]					0
CBAJDB_144_k119_28116_39	CBAJDB_144	CBAJDB_144__k119_28116	LO_meg_bin.19	39	39852	40424	-1	C	cfem:HCR03_08025		cfem:HCR03_08025 ()	FALSE	0.624	233	8.542e-67								Acetyltransferase (GNAT) domain [PF13673.10]; Acetyltransferase (GNAT) family [PF00583.28]					0
CBAJDB_144_k119_28116_40	CBAJDB_144	CBAJDB_144__k119_28116	LO_meg_bin.19	40	40511	41761	-1	A	rob:CK5_27770	K00147	rob:CK5_27770 (K00147) proA; glutamate-5-semialdehyde dehydrogenase [EC:1.2.1.41]	TRUE	0.724	601	7.047e-190								Aldehyde dehydrogenase family [PF00171.25]					0
CBAJDB_144_k119_28116_41	CBAJDB_144	CBAJDB_144__k119_28116	LO_meg_bin.19	41	42062	42565	1	C	lasa:L9O85_14355	K03088	lasa:L9O85_14355 (K03088) rpoE; RNA polymerase sigma-70 factor, ECF subfamily	FALSE	0.594	179	3.318e-48								Sigma-70 region 2 [PF04542.17]; Sigma-70, region 4 [PF04545.19]; Sigma-70, region 4 [PF08281.15]					0
CBAJDB_144_k119_28116_42	CBAJDB_144	CBAJDB_144__k119_28116	LO_meg_bin.19	42	42555	43487	1	C	cbol:CGC65_10385		cbol:CGC65_10385 ()	FALSE	0.426	224	2.957e-61								Protein of unknown function (DUF3298) [PF11738.11]					0
CBAJDB_144_k119_28116_43	CBAJDB_144	CBAJDB_144__k119_28116	LO_meg_bin.19	43	43515	44078	-1	C	tvu:AB849_003290	K01934	tvu:AB849_003290 (K01934) MTHFS; 5-formyltetrahydrofolate cyclo-ligase [EC:6.3.3.2]	FALSE	0.422	137	2.357e-33								5-formyltetrahydrofolate cyclo-ligase family [PF01812.23]					0
CBAJDB_144_k119_28116_44	CBAJDB_144	CBAJDB_144__k119_28116	LO_meg_bin.19	44	44056	44277	-1	C	rho:RHOM_08320		rho:RHOM_08320 ()	FALSE	0.697	100	6.791e-23								Bacterial protein of unknown function (DUF896) [PF05979.15]					0
CBAJDB_144_k119_28116_45	CBAJDB_144	CBAJDB_144__k119_28116	LO_meg_bin.19	45	44345	45310	-1	E																				0
CBAJDB_144_k119_28116_46	CBAJDB_144	CBAJDB_144__k119_28116	LO_meg_bin.19	46	45359	46207	-1	A	rix:RO1_13290	K00931	rix:RO1_13290 (K00931) proB; glutamate 5-kinase [EC:2.7.2.11]	TRUE	0.727	407	4.481e-125								Amino acid kinase family [PF00696.31]					0
CBAJDB_144_k119_28116_47	CBAJDB_144	CBAJDB_144__k119_28116	LO_meg_bin.19	47	46293	47633	-1	A	ssun:H9Q77_15470		ssun:H9Q77_15470 ()	TRUE	0.503	414	1.632e-124								Putative ABC-transporter type IV [PF06541.14]					0
CBAJDB_144_k119_28116_48	CBAJDB_144	CBAJDB_144__k119_28116	LO_meg_bin.19	48	47652	49049	-1	A	csh:Closa_0259		csh:Closa_0259 ()	TRUE	0.634	569	1.297e-177								MatE [PF01554.21]; Lipid II flippase MurJ [PF03023.17]					0
CBAJDB_144_k119_28116_49	CBAJDB_144	CBAJDB_144__k119_28116	LO_meg_bin.19	49	49183	50202	-1	C	bfi:CIY_28650		bfi:CIY_28650 ()	FALSE	0.521	180	6.077e-46								Acetyltransferase (GNAT) domain [PF13420.10]; Acetyltransferase (GNAT) family [PF00583.28]; Acetyltransferase (GNAT) domain [PF13302.10]; Acetyltransferase (GNAT) domain [PF13673.10]; Acetyltransferase (GNAT) domain [PF13508.10]; FR47-like protein [PF08445.13]					0
CBAJDB_144_k119_28116_50	CBAJDB_144	CBAJDB_144__k119_28116	LO_meg_bin.19	50	50276	51001	-1	C	fit:Fi14EGH31_29350		fit:Fi14EGH31_29350 ()	FALSE	0.346	133	3.83e-31								MAE_28990/MAE_18760-like HEPN [PF18737.4]; RiboL-PSP-HEPN [PF18735.4]					0
CBAJDB_144_k119_28116_51	CBAJDB_144	CBAJDB_144__k119_28116	LO_meg_bin.19	51	51002	52081	-1	C	fit:Fi14EGH31_29360		fit:Fi14EGH31_29360 ()	FALSE	0.506	331	1.971e-97								Protein of unknown function DUF262 [PF03235.17]					0
CBAJDB_144_k119_28116_52	CBAJDB_144	CBAJDB_144__k119_28116	LO_meg_bin.19	52	52086	53135	-1	A	lacy:A4V08_28505	K00558	lacy:A4V08_28505 (K00558) DNMT1, dcm; DNA (cytosine-5)-methyltransferase 1 [EC:2.1.1.37]	TRUE	0.765	535	2.377e-168								C-5 cytosine-specific DNA methylase [PF00145.20]					0
CBAJDB_144_k119_28116_53	CBAJDB_144	CBAJDB_144__k119_28116	LO_meg_bin.19	53	53258	56779	-1	C	cchv:BTM20_11165	K03546	cchv:BTM20_11165 (K03546) sbcC, rad50; DNA repair protein SbcC/Rad50	FALSE	0.198	209	1.41e-50								AAA domain [PF13476.9]					0
CBAJDB_144_k119_28116_54	CBAJDB_144	CBAJDB_144__k119_28116	LO_meg_bin.19	54	56767	58251	-1	E																				0
CBAJDB_144_k119_28116_55	CBAJDB_144	CBAJDB_144__k119_28116	LO_meg_bin.19	55	58232	59347	-1	C	vvm:VVMO6_03680		vvm:VVMO6_03680 ()	FALSE	0.298	145	1.151e-33													0
CBAJDB_144_k119_28116_56	CBAJDB_144	CBAJDB_144__k119_28116	LO_meg_bin.19	56	59440	62685	-1	A	sint:K5I26_01105		sint:K5I26_01105 ()	TRUE	0.804	1779	0								Type ISP C-terminal specificity domain [PF18135.4]; N-6 DNA Methylase [PF02384.19]; MmeI, DNA-methyltransferase domain [PF20473.1]					0
CBAJDB_144_k119_28116_57	CBAJDB_144	CBAJDB_144__k119_28116	LO_meg_bin.19	57	62685	63740	-1	A	sint:K5I26_01110	K00558	sint:K5I26_01110 (K00558) DNMT1, dcm; DNA (cytosine-5)-methyltransferase 1 [EC:2.1.1.37]	TRUE	0.837	608	2.431e-193								C-5 cytosine-specific DNA methylase [PF00145.20]					0
CBAJDB_144_k119_28116_58	CBAJDB_144	CBAJDB_144__k119_28116	LO_meg_bin.19	58	63718	65046	-1	A	sint:K5I26_01115	K00558	sint:K5I26_01115 (K00558) DNMT1, dcm; DNA (cytosine-5)-methyltransferase 1 [EC:2.1.1.37]	TRUE	0.82	734	2.653e-235								C-5 cytosine-specific DNA methylase [PF00145.20]					0
CBAJDB_144_k119_28116_59	CBAJDB_144	CBAJDB_144__k119_28116	LO_meg_bin.19	59	65265	66368	-1	C	cld:CLSPO_c09300		cld:CLSPO_c09300 ()	FALSE	0.438	275	4.046e-78								Acyltransferase family [PF01757.25]					0
CBAJDB_144_k119_28116_60	CBAJDB_144	CBAJDB_144__k119_28116	LO_meg_bin.19	60	66608	67408	-1	A	rho:RHOM_08335	K03616	rho:RHOM_08335 (K03616) rnfB; H+/Na+-translocating ferredoxin:NAD+ oxidoreductase subunit B [EC:7.1.1.11 7.2.1.2]	TRUE	0.841	457	9.07e-143								4Fe-4S dicluster domain [PF14697.9]; 4Fe-4S dicluster domain [PF12838.10]; Putative Fe-S cluster [PF04060.16]; 4Fe-4S dicluster domain [PF13187.9]; 4Fe-4S dicluster domain [PF13247.9]; 4Fe-4S dicluster domain [PF13183.9]; 4Fe-4S dicluster domain [PF13534.9]; 4Fe-4S double cluster binding domain [PF13484.9]					0
CBAJDB_144_k119_28116_61	CBAJDB_144	CBAJDB_144__k119_28116	LO_meg_bin.19	61	67420	67995	-1	C	rgn:RGna_03755	K03617	rgn:RGna_03755 (K03617) rnfA; H+/Na+-translocating ferredoxin:NAD+ oxidoreductase subunit A	FALSE	0.773	303	7.08e-91								Rnf-Nqr subunit, membrane protein [PF02508.17]					0
CBAJDB_144_k119_28116_62	CBAJDB_144	CBAJDB_144__k119_28116	LO_meg_bin.19	62	68008	68685	-1	C	rho:RHOM_08345	K03613	rho:RHOM_08345 (K03613) rnfE; H+/Na+-translocating ferredoxin:NAD+ oxidoreductase subunit E	FALSE	0.738	346	5.495e-105								Rnf-Nqr subunit, membrane protein [PF02508.17]					0
CBAJDB_144_k119_28116_63	CBAJDB_144	CBAJDB_144__k119_28116	LO_meg_bin.19	63	68688	69299	-1	C	rho:RHOM_08350	K03612	rho:RHOM_08350 (K03612) rnfG; H+/Na+-translocating ferredoxin:NAD+ oxidoreductase subunit G	FALSE	0.61	244	4.197e-70								FMN-binding domain [PF04205.17]					0
CBAJDB_144_k119_28116_64	CBAJDB_144	CBAJDB_144__k119_28116	LO_meg_bin.19	64	69301	70233	-1	A	pxv:FXF36_12660	K03614	pxv:FXF36_12660 (K03614) rnfD; H+/Na+-translocating ferredoxin:NAD+ oxidoreductase subunit D [EC:7.1.1.11 7.2.1.2]	TRUE	0.713	453	1.144e-140								NQR2, RnfD, RnfE family [PF03116.18]					0
CBAJDB_144_k119_28116_65	CBAJDB_144	CBAJDB_144__k119_28116	LO_meg_bin.19	65	70311	71630	-1	A	rho:RHOM_08360	K03615	rho:RHOM_08360 (K03615) rnfC; H+/Na+-translocating ferredoxin:NAD+ oxidoreductase subunit C [EC:7.1.1.11 7.2.1.2]	TRUE	0.793	714	1.589e-228								Respiratory-chain NADH dehydrogenase 51 Kd subunit [PF01512.20]; RnfC Barrel sandwich hybrid domain [PF13375.9]; 4Fe-4S dicluster domain [PF13187.9]; 4Fe-4S dicluster domain [PF13183.9]; 4Fe-4S dicluster domain [PF12838.10]; 4Fe-4S dicluster domain [PF13534.9]; 4Fe-4S dicluster domain [PF14697.9]; 4Fe-4S double cluster binding domain [PF13484.9]					0
CBAJDB_144_k119_28116_66	CBAJDB_144	CBAJDB_144__k119_28116	LO_meg_bin.19	66	72065	73159	1	C	mho:MHO_2260		mho:MHO_2260 ()	FALSE	0.329	130	1.005e-28								BspA type Leucine rich repeat region (6 copies) [PF13306.9]					0
CBAJDB_144_k119_28116_67	CBAJDB_144	CBAJDB_144__k119_28116	LO_meg_bin.19	67	73104	76421	1	C	tfo:BFO_2000		tfo:BFO_2000 ()	FALSE	0.317	143	1.147e-30								BspA type Leucine rich repeat region (6 copies) [PF13306.9]; Bacterial Ig-like domain (group 2) [PF02368.21]					0
CBAJDB_144_k119_28116_68	CBAJDB_144	CBAJDB_144__k119_28116	LO_meg_bin.19	68	76456	77547	1	C	rim:ROI_22000	K07502	rim:ROI_22000 (K07502) yprB; uncharacterized protein	FALSE	0.495	332	1.236e-97								RNase_H superfamily [PF13482.9]; Predicted 3'-5' exonuclease related to the exonuclease domain of PolB [PF10108.12]					0
CBAJDB_144_k119_28116_69	CBAJDB_144	CBAJDB_144__k119_28116	LO_meg_bin.19	69	77738	77860	-1	C	byl:A4V09_21680	K01990	byl:A4V09_21680 (K01990) ABC-2.A; ABC-2 type transport system ATP-binding protein	FALSE	0.729	62	4.257e-10													0
CBAJDB_144_k119_282858_1	CBAJDB_144	CBAJDB_144__k119_282858	LO_meg_bin.19	1	2	91	-1	C	rim:ROI_24500		rim:ROI_24500 ()	FALSE	1	70	2.896e-13													0
CBAJDB_144_k119_282858_2	CBAJDB_144	CBAJDB_144__k119_282858	LO_meg_bin.19	2	377	1963	-1	C	rgn:RGna_04820		rgn:RGna_04820 ()	FALSE	0.38	319	1.521e-90								Putative ABC exporter [PF16962.8]					0
CBAJDB_144_k119_282858_3	CBAJDB_144	CBAJDB_144__k119_282858	LO_meg_bin.19	3	1960	2661	-1	C	rgn:RGna_04825	K01990	rgn:RGna_04825 (K01990) ABC-2.A; ABC-2 type transport system ATP-binding protein	FALSE	0.745	347	1.636e-105								ABC transporter [PF00005.30]					0
CBAJDB_144_k119_282858_4	CBAJDB_144	CBAJDB_144__k119_282858	LO_meg_bin.19	4	2773	3441	-1	A	rho:RHOM_08570	K23144,K23144	rho:RHOM_08570 (K23144) K23144; UDP-N-acetylglucosamine diphosphorylase / glucose-1-phosphate thymidylyltransferase / UDP-N-acetylgalactosamine diphosphorylase / glucosamine-1-phosphate N-acetyltransferase / galactosamine-1-phosphate N-acetyltransferase [EC:2.7.7.23 2.7.7.24 2.7.7.83 2.3.1.157 2.3.1.276]	TRUE	0.778	351	4.234e-107													0
CBAJDB_144_k119_282858_5	CBAJDB_144	CBAJDB_144__k119_282858	LO_meg_bin.19	5	3509	5656	-1	A	bpro:PMF13cell1_04570	K03169	bpro:PMF13cell1_04570 (K03169) topB; DNA topoisomerase III [EC:5.6.2.1]	TRUE	0.671	951	3.444e-304								DNA topoisomerase [PF01131.23]; Toprim domain [PF01751.25]					0
CBAJDB_144_k119_282858_6	CBAJDB_144	CBAJDB_144__k119_282858	LO_meg_bin.19	6	5745	7106	-1	A	rho:RHOM_08585	K06921,K06921	rho:RHOM_08585 (K06921) K06921; uncharacterized protein	TRUE	0.614	545	1.2e-169								Archaea bacterial proteins of unknown function [PF03008.17]; ATPase domain predominantly from Archaea [PF01637.21]					0
CBAJDB_144_k119_282858_7	CBAJDB_144	CBAJDB_144__k119_282858	LO_meg_bin.19	7	7544	8629	-1	A	blab:EYS05_00840	K00133	blab:EYS05_00840 (K00133) asd; aspartate-semialdehyde dehydrogenase [EC:1.2.1.11]	TRUE	0.875	658	1.186e-210								Semialdehyde dehydrogenase, dimerisation domain [PF02774.21]; Semialdehyde dehydrogenase, NAD binding domain [PF01118.27]					0
CBAJDB_144_k119_282858_8	CBAJDB_144	CBAJDB_144__k119_282858	LO_meg_bin.19	8	8807	10228	-1	A	rho:RHOM_08595	K01755	rho:RHOM_08595 (K01755) argH, ASL; argininosuccinate lyase [EC:4.3.2.1]	TRUE	0.823	782	2.258e-251								Lyase [PF00206.23]; Argininosuccinate lyase C-terminal [PF14698.9]					0
CBAJDB_144_k119_282858_9	CBAJDB_144	CBAJDB_144__k119_282858	LO_meg_bin.19	9	10278	11108	-1	C	rix:RO1_12960	K09765	rix:RO1_12960 (K09765) queH; epoxyqueuosine reductase [EC:1.17.99.6]	FALSE	0.564	284	1.515e-82								Epoxyqueuosine reductase QueH [PF02677.17]					0
CBAJDB_144_k119_282858_10	CBAJDB_144	CBAJDB_144__k119_282858	LO_meg_bin.19	10	11177	12424	-1	A	cpy:Cphy_2314		cpy:Cphy_2314 ()	TRUE	0.514	397	3.368e-119								Radical SAM superfamily [PF04055.24]; HemN C-terminal domain [PF06969.19]					0
CBAJDB_144_k119_282858_11	CBAJDB_144	CBAJDB_144__k119_282858	LO_meg_bin.19	11	12414	14228	-1	A	csci:HDCHBGLK_02319	K03596	csci:HDCHBGLK_02319 (K03596) lepA; GTP-binding protein LepA	TRUE	0.879	1105	0								GTP-binding protein LepA C-terminus [PF06421.15]; Elongation factor Tu GTP binding domain [PF00009.30]; Elongation factor G C-terminus [PF00679.27]; Elongation Factor G, domain III [PF14492.9]; Elongation factor Tu domain 2 [PF03144.28]; Ras family [PF00071.25]; ADP-ribosylation factor family [PF00025.24]					0
CBAJDB_144_k119_282858_12	CBAJDB_144	CBAJDB_144__k119_282858	LO_meg_bin.19	12	14570	15829	-1	C	deo:CAY53_05150		deo:CAY53_05150 ()	FALSE	0.435	210	6.029e-55								Metallo-beta-lactamase superfamily [PF00753.30]					0
CBAJDB_144_k119_282858_13	CBAJDB_144	CBAJDB_144__k119_282858	LO_meg_bin.19	13	16014	16868	-1	A	awo:Awo_c33070	K13653,K13653	awo:Awo_c33070 (K13653) K13653; AraC family transcriptional regulator	TRUE	0.767	440	1.156e-136								Integron-associated effector binding protein [PF14526.9]; Helix-turn-helix domain [PF12833.10]					0
CBAJDB_144_k119_282858_14	CBAJDB_144	CBAJDB_144__k119_282858	LO_meg_bin.19	14	16958	17677	-1	A	elim:B2M23_17760		elim:B2M23_17760 ()	TRUE	0.779	381	6.844e-117								NADPH-dependent FMN reductase [PF03358.18]					0
CBAJDB_144_k119_282858_15	CBAJDB_144	CBAJDB_144__k119_282858	LO_meg_bin.19	15	17681	18253	-1	C	elim:B2M23_17755		elim:B2M23_17755 ()	FALSE	0.744	289	5.767e-86								Bacterial regulatory proteins, tetR family [PF00440.26]					0
CBAJDB_144_k119_282858_16	CBAJDB_144	CBAJDB_144__k119_282858	LO_meg_bin.19	16	18354	19229	-1	C	acel:acsn021_42550	K03284	acel:acsn021_42550 (K03284) corA; magnesium transporter	FALSE	0.418	139	1.785e-32								CorA-like Mg2+ transporter protein [PF01544.21]					0
CBAJDB_144_k119_282858_17	CBAJDB_144	CBAJDB_144__k119_282858	LO_meg_bin.19	17	19280	20656	-1	A	rho:RHOM_05650	K06385	rho:RHOM_05650 (K06385) spoIIP; stage II sporulation protein P	TRUE	0.761	392	7.939e-117								Stage II sporulation protein P (SpoIIP) [PF07454.14]					0
CBAJDB_144_k119_282858_18	CBAJDB_144	CBAJDB_144__k119_282858	LO_meg_bin.19	18	20770	21699	-1	A	rix:RO1_06450	K06012	rix:RO1_06450 (K06012) gpr; spore protease [EC:3.4.24.78]	TRUE	0.734	458	1.825e-142	MER1158954	A25	MER1158954 - family A25 unassigned peptidases () [A25.UPW]#A25#{peptidase unit: 44-315}~source WP_016306115~	TRUE	0.933	534	1.238e-170	Germination protease [PF03418.17]					0
CBAJDB_144_k119_283807_1	CBAJDB_144	CBAJDB_144__k119_283807	LO_meg_bin.19	1	144	860	1	C	cdl:CDR20291_1522	K18349	cdl:CDR20291_1522 (K18349) vanRC, vanRE, vanRG; two-component system, OmpR family, response regulator VanR	FALSE	0.705	338	2.883e-102								Response regulator receiver domain [PF00072.27]; Transcriptional regulatory protein, C terminal [PF00486.31]					0
CBAJDB_144_k119_283807_2	CBAJDB_144	CBAJDB_144__k119_283807	LO_meg_bin.19	2	850	1941	1	C	hsd:SD1D_0540	K18350	hsd:SD1D_0540 (K18350) vanSC, vanSE, vanSG; two-component system, OmpR family, sensor histidine kinase VanS [EC:2.7.13.3]	FALSE	0.491	329	1.11e-96								Histidine kinase-, DNA gyrase B-, and HSP90-like ATPase [PF02518.29]; His Kinase A (phospho-acceptor) domain [PF00512.28]					0
CBAJDB_144_k119_283807_3	CBAJDB_144	CBAJDB_144__k119_283807	LO_meg_bin.19	3	2051	2992	1	C	ssun:H9Q77_01575		ssun:H9Q77_01575 ()	FALSE	0.645	253	2.893e-71	MER0446134	C39	MER0446134 - family C39 unassigned peptidases (Coprobacillus sp. 29_1) [C39.UPW]#C39#{peptidase unit: 114-243}~source ZP_08010457~	FALSE	0.517	128	9.033e-31	Peptidase_C39 like family [PF13529.9]; Papain-like cysteine protease AvrRpt2 [PF12385.11]					0
CBAJDB_144_k119_283807_4	CBAJDB_144	CBAJDB_144__k119_283807	LO_meg_bin.19	4	2989	3639	1	C	cbol:CGC65_18670	K01091	cbol:CGC65_18670 (K01091) gph; phosphoglycolate phosphatase [EC:3.1.3.18]	FALSE	0.568	235	5.515e-67								Haloacid dehalogenase-like hydrolase [PF13419.9]; haloacid dehalogenase-like hydrolase [PF00702.29]; HAD-hyrolase-like [PF13242.9]; haloacid dehalogenase-like hydrolase [PF12710.10]					0
CBAJDB_144_k119_283807_5	CBAJDB_144	CBAJDB_144__k119_283807	LO_meg_bin.19	5	3847	5472	-1	A	rho:RHOM_02460	K01937	rho:RHOM_02460 (K01937) pyrG, CTPS; CTP synthase [EC:6.3.4.2]	TRUE	0.893	990	6.03e-305	MER0450499	C26	MER0450499 - CTP synthetase (Roseburia inulinivorans) [C26.964]#C26#{peptidase unit: 196-534}~source ZP_03755034~	TRUE	0.872	614	6.074e-194	CTP synthase N-terminus [PF06418.17]; Glutamine amidotransferase class-I [PF00117.31]; Peptidase C26 [PF07722.16]					0
CBAJDB_144_k119_283807_6	CBAJDB_144	CBAJDB_144__k119_283807	LO_meg_bin.19	6	6240	9200	1	A	rho:RHOM_02465	K03798	rho:RHOM_02465 (K03798) ftsH, hflB; cell division protease FtsH [EC:3.4.24.-]	TRUE	0.689	899	1.631e-282	MER0875871	M41	MER0875871 - family M41 unassigned peptidases () [M41.UPW]#M41#{peptidase unit: 386-615}~source R9K7P5~	TRUE	0.929	450	3.726e-131	Peptidase family M41 [PF01434.21]; ATPase family associated with various cellular activities (AAA) [PF00004.32]; FtsH Extracellular [PF06480.18]; Holliday junction DNA helicase RuvB P-loop domain [PF05496.15]; AAA domain (Cdc48 subfamily) [PF07724.17]; Magnesium chelatase, subunit ChlI [PF01078.24]; AAA domain (dynein-related subfamily) [PF07728.17]; AAA+ lid domain [PF17862.4]; Bacterial dnaA protein [PF00308.21]; TIP49 P-loop domain [PF06068.16]					0
CBAJDB_144_k119_283807_7	CBAJDB_144	CBAJDB_144__k119_283807	LO_meg_bin.19	7	9200	11068	1	A	rho:RHOM_02470	K03703	rho:RHOM_02470 (K03703) uvrC; excinuclease ABC subunit C	TRUE	0.792	1006	0								UvrC RNAse H endonuclease domain [PF08459.14]; Helix-hairpin-helix motif [PF12826.10]; GIY-YIG catalytic domain [PF01541.27]					0
CBAJDB_144_k119_283807_8	CBAJDB_144	CBAJDB_144__k119_283807	LO_meg_bin.19	8	11206	12147	1	A	rim:ROI_30010	K06023	rim:ROI_30010 (K06023) hprK, ptsK; HPr kinase/phosphorylase [EC:2.7.11.- 2.7.4.-]	TRUE	0.752	469	6.074e-146								HPr Serine kinase N terminus [PF02603.19]; HPr Serine kinase C-terminal domain [PF07475.15]					0
CBAJDB_144_k119_283807_9	CBAJDB_144	CBAJDB_144__k119_283807	LO_meg_bin.19	9	12283	13677	1	A	rim:ROI_30020		rim:ROI_30020 ()	TRUE	0.731	689	3.744e-219	MER0931123	M18	MER0931123 - family M18 unassigned peptidases () [M18.UPW]#M18#{peptidase unit: 23-463}~source R9KG59~	TRUE	0.941	872	9.035e-285	Aminopeptidase I zinc metalloprotease (M18) [PF02127.18]					0
CBAJDB_144_k119_283807_10	CBAJDB_144	CBAJDB_144__k119_283807	LO_meg_bin.19	10	13730	14635	1	A	rim:ROI_30030	K00075	rim:ROI_30030 (K00075) murB; UDP-N-acetylmuramate dehydrogenase [EC:1.3.1.98]	TRUE	0.628	374	3.17e-113								UDP-N-acetylenolpyruvoylglucosamine reductase, C-terminal domain [PF02873.19]; FAD binding domain [PF01565.26]					0
CBAJDB_144_k119_283807_11	CBAJDB_144	CBAJDB_144__k119_283807	LO_meg_bin.19	11	14704	15579	1	A	rim:ROI_30040	K06958	rim:ROI_30040 (K06958) rapZ; RNase adapter protein RapZ	TRUE	0.775	462	4.746e-144								P-loop ATPase protein family [PF03668.18]					0
CBAJDB_144_k119_283807_12	CBAJDB_144	CBAJDB_144__k119_283807	LO_meg_bin.19	12	15668	16627	1	A	acel:acsn021_05470	K09762	acel:acsn021_05470 (K09762) whiA; cell division protein WhiA	TRUE	0.603	374	3.682e-113								WhiA LAGLIDADG-like domain [PF14527.9]; WhiA C-terminal HTH domain [PF02650.17]; WhiA N-terminal LAGLIDADG-like domain [PF10298.12]					0
CBAJDB_144_k119_283807_13	CBAJDB_144	CBAJDB_144__k119_283807	LO_meg_bin.19	13	16666	16917	1	C	bhan:CGC63_12855	K11184	bhan:CGC63_12855 (K11184) chr, crh; catabolite repression HPr-like protein	FALSE	0.53	84	6.702e-17								PTS HPr component phosphorylation site [PF00381.22]					0
CBAJDB_144_k119_283807_14	CBAJDB_144	CBAJDB_144__k119_283807	LO_meg_bin.19	14	16934	17839	1	A	rho:RHOM_02505		rho:RHOM_02505 ()	TRUE	0.685	408	4.066e-125								Diacylglycerol kinase catalytic domain [PF00781.27]; YegS C-terminal NAD kinase beta sandwich-like domain [PF19279.2]					0
CBAJDB_144_k119_283807_15	CBAJDB_144	CBAJDB_144__k119_283807	LO_meg_bin.19	15	18015	18881	1	A	rto:RTO_14410	K01624	rto:RTO_14410 (K01624) FBA, fbaA; fructose-bisphosphate aldolase, class II [EC:4.1.2.13]	TRUE	0.892	535	1.455e-169								Fructose-bisphosphate aldolase class-II [PF01116.23]					0
CBAJDB_144_k119_283807_16	CBAJDB_144	CBAJDB_144__k119_283807	LO_meg_bin.19	16	19179	21293	1	A	rix:RO1_24860	K01915	rix:RO1_24860 (K01915) glnA, GLUL; glutamine synthetase [EC:6.3.1.2]	TRUE	0.843	1230	0								Glutamine synthetase type III N terminal [PF12437.11]; Glutamine synthetase C-terminal domain [PF18318.4]; Glutamine synthetase, catalytic domain [PF00120.27]					0
CBAJDB_144_k119_283807_17	CBAJDB_144	CBAJDB_144__k119_283807	LO_meg_bin.19	17	21960	23234	1	C	era:ERE_16140		era:ERE_16140 ()	FALSE	0.288	94	9.666e-17								Flagellar hook-associated protein 2 C-terminus [PF07195.15]					0
CBAJDB_144_k119_283807_18	CBAJDB_144	CBAJDB_144__k119_283807	LO_meg_bin.19	18	23466	24251	1	C	bou:I5818_18260	K10914	bou:I5818_18260 (K10914) crp; CRP/FNR family transcriptional regulator, cyclic AMP receptor protein	FALSE	0.507	216	2.373e-59								Helix-turn-helix domain [PF13730.9]; Cyclic nucleotide-binding domain [PF00027.32]					0
CBAJDB_144_k119_283807_19	CBAJDB_144	CBAJDB_144__k119_283807	LO_meg_bin.19	19	24619	25518	1	C	bhc:JFL75_00140		bhc:JFL75_00140 ()	FALSE	0.391	198	1.307e-52								Inosine-uridine preferring nucleoside hydrolase [PF01156.22]					0
CBAJDB_144_k119_283807_20	CBAJDB_144	CBAJDB_144__k119_283807	LO_meg_bin.19	20	25591	26730	1	C	pbj:VN24_02700	K07335	pbj:VN24_02700 (K07335) bmpA, bmpB, tmpC; basic membrane protein A and related proteins	FALSE	0.452	312	2.021e-90								ABC transporter substrate-binding protein PnrA-like [PF02608.17]					0
CBAJDB_144_k119_283807_21	CBAJDB_144	CBAJDB_144__k119_283807	LO_meg_bin.19	21	26791	28350	1	A	pbj:VN24_02695	K23537	pbj:VN24_02695 (K23537) nupA; general nucleoside transport system ATP-binding protein	TRUE	0.556	547	2.907e-169								ABC transporter [PF00005.30]; AAA domain [PF13514.9]					0
CBAJDB_144_k119_283807_22	CBAJDB_144	CBAJDB_144__k119_283807	LO_meg_bin.19	22	28343	29413	1	A	pri:PRIO_5803	K23535	pri:PRIO_5803 (K23535) nupB; general nucleoside transport system permease protein	TRUE	0.573	380	1.584e-114								Branched-chain amino acid transport system / permease component [PF02653.19]					0
CBAJDB_144_k119_283807_23	CBAJDB_144	CBAJDB_144__k119_283807	LO_meg_bin.19	23	29397	30314	1	C	paee:R70331_27170	K23536	paee:R70331_27170 (K23536) nupC; general nucleoside transport system permease protein	FALSE	0.564	330	5.464e-98								Branched-chain amino acid transport system / permease component [PF02653.19]					0
CBAJDB_144_k119_283807_24	CBAJDB_144	CBAJDB_144__k119_283807	LO_meg_bin.19	24	30437	31372	1	A	bprl:CL2_28600	K00852	bprl:CL2_28600 (K00852) rbsK, RBKS; ribokinase [EC:2.7.1.15]	TRUE	0.596	355	9.393e-107								pfkB family carbohydrate kinase [PF00294.27]					0
CBAJDB_144_k119_283807_25	CBAJDB_144	CBAJDB_144__k119_283807	LO_meg_bin.19	25	31528	31641	1	E																				0
CBAJDB_144_k119_283807_26	CBAJDB_144	CBAJDB_144__k119_283807	LO_meg_bin.19	26	31813	31902	1	E																				0
CBAJDB_144_k119_283807_27	CBAJDB_144	CBAJDB_144__k119_283807	LO_meg_bin.19	27	32288	32782	-1	E																				0
CBAJDB_144_k119_283807_28	CBAJDB_144	CBAJDB_144__k119_283807	LO_meg_bin.19	28	32898	33716	-1	C	cmuc:CMCT_0973		cmuc:CMCT_0973 ()	FALSE	0.327	109	1.519e-22													0
CBAJDB_144_k119_283807_29	CBAJDB_144	CBAJDB_144__k119_283807	LO_meg_bin.19	29	33750	34280	-1	E																				0
CBAJDB_144_k119_284025_1	CBAJDB_144	CBAJDB_144__k119_284025	LO_meg_bin.19	1	201	1868	-1	A	rob:CK5_14570	K03655	rob:CK5_14570 (K03655) recG; ATP-dependent DNA helicase RecG [EC:5.6.2.4]	TRUE	0.859	987	1.033e-304								Putative ATP-dependent DNA helicase recG C-terminal [PF13749.9]; Putative DNA-binding domain [PF04326.17]					0
CBAJDB_144_k119_284025_2	CBAJDB_144	CBAJDB_144__k119_284025	LO_meg_bin.19	2	2318	3154	-1	A	fpa:FPR_04640	K02315	fpa:FPR_04640 (K02315) dnaC; DNA replication protein DnaC	TRUE	0.761	407	2.732e-125								IstB-like ATP binding protein [PF01695.20]; Bacterial dnaA protein [PF00308.21]					1
CBAJDB_144_k119_284025_3	CBAJDB_144	CBAJDB_144__k119_284025	LO_meg_bin.19	3	3151	3474	-1	C	cmiu:B1H56_07080		cmiu:B1H56_07080 ()	FALSE	0.61	131	6.401e-33													0
CBAJDB_144_k119_284025_4	CBAJDB_144	CBAJDB_144__k119_284025	LO_meg_bin.19	4	3471	3926	-1	C	qdo:H9Q78_10865		qdo:H9Q78_10865 ()	FALSE	0.74	188	8.4e-52								Replication initiator protein A (RepA) N-terminus [PF06970.14]					0
CBAJDB_144_k119_284025_5	CBAJDB_144	CBAJDB_144__k119_284025	LO_meg_bin.19	5	3916	4437	-1	C	lacy:A4V08_07830		lacy:A4V08_07830 ()	FALSE	0.634	218	8.75e-62								Family of unknown function (DUF5720) [PF18987.3]; Putative transposon-transfer assisting protein [PF14203.9]					0
CBAJDB_144_k119_284025_6	CBAJDB_144	CBAJDB_144__k119_284025	LO_meg_bin.19	6	4460	6076	-1	A	obj:EIO64_05050		obj:EIO64_05050 ()	TRUE	0.649	690	2.726e-218								Relaxase/Mobilisation nuclease domain [PF03432.17]					0
CBAJDB_144_k119_284025_7	CBAJDB_144	CBAJDB_144__k119_284025	LO_meg_bin.19	7	6048	6452	-1	C	obj:EIO64_05055		obj:EIO64_05055 ()	FALSE	0.725	192	1.195e-53								MobC-like protein [PF19514.2]; Bacterial mobilisation protein (MobC) [PF05713.14]					0
CBAJDB_144_k119_284025_8	CBAJDB_144	CBAJDB_144__k119_284025	LO_meg_bin.19	8	6830	7273	-1	E																				0
CBAJDB_144_k119_284025_9	CBAJDB_144	CBAJDB_144__k119_284025	LO_meg_bin.19	9	7270	8085	-1	C	blau:DQQ01_00540		blau:DQQ01_00540 ()	FALSE	0.548	283	2.302e-82													0
CBAJDB_144_k119_284025_10	CBAJDB_144	CBAJDB_144__k119_284025	LO_meg_bin.19	10	8232	8474	1	C	lasa:L9O85_12290		lasa:L9O85_12290 ()	FALSE	0.6	94	2.093e-20								Cro/C1-type HTH DNA-binding domain [PF13443.9]					0
CBAJDB_144_k119_284025_11	CBAJDB_144	CBAJDB_144__k119_284025	LO_meg_bin.19	11	8558	8800	1	C	lasa:L9O85_12290		lasa:L9O85_12290 ()	FALSE	0.587	91	1.403e-19								Cro/C1-type HTH DNA-binding domain [PF13443.9]; Helix-turn-helix [PF01381.25]; Helix-turn-helix domain [PF12844.10]; Helix-turn-helix domain [PF13744.9]					0
CBAJDB_144_k119_284025_12	CBAJDB_144	CBAJDB_144__k119_284025	LO_meg_bin.19	12	9246	11276	1	A	rim:ROI_33850	K03406	rim:ROI_33850 (K03406) mcp; methyl-accepting chemotaxis protein	TRUE	0.46	554	6.921e-169	MER0501642	M23B	MER0501642 - subfamily M23B unassigned peptidases (Clostridium saccharobutylicum) [M23.UPB]#M23B#{peptidase unit: 361-556}~source YP_008673405~	FALSE	0.43	72	3.335e-11	Methyl-accepting chemotaxis protein (MCP) signalling domain [PF00015.24]; Cache domain [PF02743.21]; Cache 3/Cache 2 fusion domain [PF17201.7]; HAMP domain [PF00672.28]					0
CBAJDB_144_k119_284025_13	CBAJDB_144	CBAJDB_144__k119_284025	LO_meg_bin.19	13	11710	13932	-1	A	rgn:RGna_14435	K03169	rgn:RGna_14435 (K03169) topB; DNA topoisomerase III [EC:5.6.2.1]	TRUE	0.623	901	1.557e-287								DNA topoisomerase [PF01131.23]; Toprim domain [PF01751.25]					1
CBAJDB_144_k119_284025_14	CBAJDB_144	CBAJDB_144__k119_284025	LO_meg_bin.19	14	13964	14191	-1	C	bpro:PMF13cell1_03076		bpro:PMF13cell1_03076 ()	FALSE	0.507	74	1.288e-13													0
CBAJDB_144_k119_284025_15	CBAJDB_144	CBAJDB_144__k119_284025	LO_meg_bin.19	15	14206	14880	-1	C	csh:Closa_3063	K02342	csh:Closa_3063 (K02342) dnaQ; DNA polymerase III subunit epsilon [EC:2.7.7.7]	FALSE	0.62	268	4.771e-78								Exonuclease [PF00929.27]; Topoisomerase DNA binding C4 zinc finger [PF01396.22]					0
CBAJDB_144_k119_284025_16	CBAJDB_144	CBAJDB_144__k119_284025	LO_meg_bin.19	16	14985	15617	-1	C	ccom:I6K69_09790	K07149,K07149	ccom:I6K69_09790 (K07149) K07149; uncharacterized protein	FALSE	0.622	250	2.696e-72								Family of unknown function (DUF6198) [PF19700.2]					0
CBAJDB_144_k119_284025_17	CBAJDB_144	CBAJDB_144__k119_284025	LO_meg_bin.19	17	15626	17851	-1	A	rto:RTO_02770	K07407	rto:RTO_02770 (K07407) E3.2.1.22B, galA, rafA; alpha-galactosidase [EC:3.2.1.22]	TRUE	0.733	1090	0								Melibiase [PF02065.21]; Glycosyl hydrolase family 36 N-terminal domain [PF16875.8]; Glycosyl hydrolase family 36 C-terminal domain [PF16874.8]; Alpha galactosidase A [PF16499.8]	GH36	GH36 alpha-galactosidase (EC 3.2.1.22); alpha-N-acetylgalactosaminidase (EC 3.2.1.49); stachyose synthase (EC 2.4.1.67); raffinose synthase (EC 2.4.1.82)	2.4.1.67,2.4.1.82,3.2.1.22,3.2.1.23,3.2.1.49,3.2.1.88	GH36.hmm	0
CBAJDB_144_k119_284025_18	CBAJDB_144	CBAJDB_144__k119_284025	LO_meg_bin.19	18	17936	18823	-1	C	ccom:I6K69_09775		ccom:I6K69_09775 ()	FALSE	0.609	335	5.993e-100								Helix-turn-helix domain [PF12833.10]; AraC-like ligand binding domain [PF02311.22]					0
CBAJDB_144_k119_284025_19	CBAJDB_144	CBAJDB_144__k119_284025	LO_meg_bin.19	19	18827	19318	-1	C	cso:CLS_32710		cso:CLS_32710 ()	FALSE	0.401	115	4.037e-26													0
CBAJDB_144_k119_284025_20	CBAJDB_144	CBAJDB_144__k119_284025	LO_meg_bin.19	20	19592	20164	1	C	cls:CXIVA_14810		cls:CXIVA_14810 ()	FALSE	0.637	218	2.55e-61								Uracil DNA glycosylase superfamily [PF03167.22]					0
CBAJDB_144_k119_284025_21	CBAJDB_144	CBAJDB_144__k119_284025	LO_meg_bin.19	21	20275	21318	-1	A	lacy:A4V08_37000		lacy:A4V08_37000 ()	TRUE	0.686	467	9.725e-145								NUDIX domain [PF00293.31]					0
CBAJDB_144_k119_284025_22	CBAJDB_144	CBAJDB_144__k119_284025	LO_meg_bin.19	22	21377	22273	-1	C	cew:EKH84_18825		cew:EKH84_18825 ()	FALSE	0.386	140	6.39e-33								Protein of unknown function (DUF3298) [PF11738.11]					0
CBAJDB_144_k119_284025_23	CBAJDB_144	CBAJDB_144__k119_284025	LO_meg_bin.19	23	22288	23085	-1	C	acac:EYQ97_07230	K00941	acac:EYQ97_07230 (K00941) thiD; hydroxymethylpyrimidine/phosphomethylpyrimidine kinase [EC:2.7.1.49 2.7.4.7]	FALSE	0.573	287	7.693e-84								Phosphomethylpyrimidine kinase [PF08543.15]; Carbohydrate kinase [PF01256.20]					0
CBAJDB_144_k119_284025_24	CBAJDB_144	CBAJDB_144__k119_284025	LO_meg_bin.19	24	23151	23759	-1	C	qdo:H9Q78_12410	K00788	qdo:H9Q78_12410 (K00788) thiE; thiamine-phosphate pyrophosphorylase [EC:2.5.1.3]	FALSE	0.557	207	1.544e-57								Thiamine monophosphate synthase [PF02581.20]					0
CBAJDB_144_k119_284025_25	CBAJDB_144	CBAJDB_144__k119_284025	LO_meg_bin.19	25	23760	24698	-1	C	qdo:H9Q78_12415	K00878	qdo:H9Q78_12415 (K00878) thiM; hydroxyethylthiazole kinase [EC:2.7.1.50]	FALSE	0.358	167	9.722e-42								Hydroxyethylthiazole kinase family [PF02110.18]					0
CBAJDB_144_k119_284025_26	CBAJDB_144	CBAJDB_144__k119_284025	LO_meg_bin.19	26	24843	25355	-1	C	cbol:CGC65_02305		cbol:CGC65_02305 ()	FALSE	0.666	223	1.266e-63								Thiamine-precursor transporter protein (ThiW) [PF09512.13]					0
CBAJDB_144_k119_284025_27	CBAJDB_144	CBAJDB_144__k119_284025	LO_meg_bin.19	27	25369	26673	-1	A	csci:HDCHBGLK_01904	K03147	csci:HDCHBGLK_01904 (K03147) thiC; phosphomethylpyrimidine synthase [EC:4.1.99.17]	TRUE	0.905	821	1.094e-265								Radical SAM ThiC family [PF01964.21]					0
CBAJDB_144_k119_284025_28	CBAJDB_144	CBAJDB_144__k119_284025	LO_meg_bin.19	28	26971	27579	-1	C	fpla:A4U99_02330	K01507	fpla:A4U99_02330 (K01507) ppa; inorganic pyrophosphatase [EC:3.6.1.1]	FALSE	0.712	253	2.859e-73								Inorganic pyrophosphatase [PF00719.22]					0
CBAJDB_144_k119_284025_29	CBAJDB_144	CBAJDB_144__k119_284025	LO_meg_bin.19	29	27619	28455	-1	A	dlo:K5I24_06250	K03480	dlo:K5I24_06250 (K03480) glcT; transcriptional antiterminator	TRUE	0.69	381	3.985e-116								PRD domain [PF00874.23]; CAT RNA binding domain [PF03123.18]					0
CBAJDB_144_k119_284025_30	CBAJDB_144	CBAJDB_144__k119_284025	LO_meg_bin.19	30	28484	30616	-1	A	bfi:CIY_15670	K20118	bfi:CIY_15670 (K20118) ptsG, glcA, glcB; glucose PTS system EIICBA or EIICB component [EC:2.7.1.199]	TRUE	0.743	1068	0								phosphoenolpyruvate-dependent sugar phosphotransferase system, EIIA 1 [PF00358.23]; Phosphotransferase system, EIIC [PF02378.21]; phosphotransferase system, EIIB [PF00367.23]					0
CBAJDB_144_k119_284025_31	CBAJDB_144	CBAJDB_144__k119_284025	LO_meg_bin.19	31	30921	32594	-1	A	csh:Closa_0872	K01182	csh:Closa_0872 (K01182) IMA, malL; oligo-1,6-glucosidase [EC:3.2.1.10]	TRUE	0.777	875	5.478e-282								Alpha amylase, catalytic domain [PF00128.27]; Maltogenic Amylase, C-terminal domain [PF16657.8]; Domain of unknown function (DUF3459) [PF11941.11]	GH13; GH13_10; GH13_12; GH13_13; GH13_14; GH13_16; GH13_17; GH13_18; GH13_19; GH13_1; GH13_20; GH13_21; GH13_23; GH13_28; GH13_29; GH13_2; GH13_30; GH13_31; GH13_32; GH13_35; GH13_36; GH13_37; GH13_39; GH13_40; GH13_41; GH13_4; GH13_6	GH13 alpha-amylase (EC 3.2.1.1); pullulanase (EC 3.2.1.41); cyclomaltodextrin glucanotransferase (EC 2.4.1.19); cyclomaltodextrinase (EC 3.2.1.54); trehalose-6-phosphate hydrolase (EC 3.2.1.93); oligo-alpha-glucosidase (EC 3.2.1.10); maltogenic amylase (EC 3.2.1.133); neopullulanase (EC 3.2.1.135); alpha-glucosidase (EC 3.2.1.20); maltotetraose-forming alpha-amylase (EC 3.2.1.60); isoamylase (EC 3.2.1.68); glucodextranase (EC 3.2.1.70); maltohexaose-forming alpha-amylase (EC 3.2.1.98); maltotriose-forming alpha-amylase (EC 3.2.1.116); branching enzyme (EC 2.4.1.18); trehalose synthase (EC 5.4.99.16); 4-alpha-glucanotransferase (EC 2.4.1.25); maltopentaose-forming alpha-amylase (EC 3.2.1.-) ; amylosucrase (EC 2.4.1.4) ; sucrose phosphorylase (EC 2.4.1.7); malto-oligosyltrehalose trehalohydrolase (EC 3.2.1.141); isomaltulose synthase (EC 5.4.99.11); malto-oligosyltrehalose synthase (EC 5.4.99.15); amylo-alpha-1,6-glucosidase (EC 3.2.1.33); alpha-1,4-glucan: phosphate alpha-maltosyltransferase (EC 2.4.99.16); amino acid transporter; [retaining] sucrose 6(F)-phosphate phosphorylase (EC 2.4.1.329); [retaining] glucosylglycerol phosphorylase (EC 2.4.1.359); ; Glucosylglycerate phosphorylase (EC 2.4.1.352); [retaining] sucrose alpha-glucosidase (EC 3.2.1.48); oligosaccharide alpha-4-glucosyltransferase (EC 2.4.1.161); [retaining] alpha-amylase (EC 3.2.1.1);	2.4.1.25,2.4.1.-,3.2.1.1,3.2.1.133,3.2.1.135,3.2.1.20,3.2.1.2,3.2.1.41,3.2.1.54; 2.4.1.25,3.2.1.1,3.2.1.116; 3.2.1.1,3.2.1.141; 3.2.1.1,3.2.1.41,3.2.1.68; 3.2.1.41,3.2.1.68; 3.2.1.1,3.2.1.20,3.2.1.41,3.2.1.68; 5.4.99.16; 3.2.1.20,3.2.1.48; 2.4.1.329,2.4.1.352,2.4.1.359,2.4.1.7,2.4.1.-; 3.2.1.1,3.2.1.98; 2.4.1.19,2.4.1.-,3.2.1.116,3.2.1.133,3.2.1.1; 3.2.1.1,3.2.1.133,3.2.1.135,3.2.1.41,3.2.1.54,3.2.1.-; 3.2.1.20; 2.4.1.-,3.2.1.10,3.2.1.20,3.2.1.28; 3.2.1.1; 3.2.1.20,3.2.1.93; 3.2.1.20; 3.2.1.10,3.2.1.1,3.2.1.20,3.2.1.21,3.2.1.70,5.4.99.11,3.2.1.-,2.4.1.161; 3.2.1.1,3.2.1.41,3.2.1.116; 3.2.1.1,3.2.1.133,3.2.1.54,3.2.1.135; 2.4.1.4,3.2.1.48; 3.2.1.10,3.2.1.20,3.2.1.70; 3.2.1.1; 3.2.1.1	GH13_31.hmm	0
CBAJDB_144_k119_284025_32	CBAJDB_144	CBAJDB_144__k119_284025	LO_meg_bin.19	32	32701	34131	-1	A	rum:CK1_25510	K01223	rum:CK1_25510 (K01223) E3.2.1.86B, bglA; 6-phospho-beta-glucosidase [EC:3.2.1.86]	TRUE	0.857	846	2.503e-273								Glycosyl hydrolase family 1 [PF00232.21]; Cellulase (glycosyl hydrolase family 5) [PF00150.21]	GH1	GH1 beta-glucosidase (EC 3.2.1.21); beta-galactosidase (EC 3.2.1.23); beta-mannosidase (EC 3.2.1.25); beta-glucuronidase (EC 3.2.1.31); beta-xylosidase (EC 3.2.1.37); beta-D-fucosidase (EC 3.2.1.38); phlorizin hydrolase (EC 3.2.1.62); exo-beta-1,4-glucanase (EC 3.2.1.74); 6-phospho-beta-galactosidase (EC 3.2.1.85); 6-phospho-beta-glucosidase (EC 3.2.1.86); strictosidine beta-glucosidase (EC 3.2.1.105); lactase (EC 3.2.1.108); amygdalin beta-glucosidase (EC 3.2.1.117); prunasin beta-glucosidase (EC 3.2.1.118); vicianin hydrolase (EC 3.2.1.119); raucaffricine beta-glucosidase (EC 3.2.1.125); thioglucosidase (EC 3.2.1.147); beta-primeverosidase (EC 3.2.1.149); isoflavonoid 7-O-beta-apiosyl-beta-glucosidase (EC 3.2.1.161); ABA-specific beta-glucosidase (EC 3.2.1.175); DIMBOA beta-glucosidase (EC 3.2.1.182); hydroxyisourate hydrolase (EC 3.-.-.-); beta-rutinosidase /alpha-L-rhamnose-(1,6)-beta-D-glucosidase (EC 3.2.1.-); protodioscin 26-O-Î²-D-glucosidase (EC 3.2.1.186); alpha-L-arabinopyranosidase (EC 3.2.1.-); isoflavone 7-O-glucosyl beta-glucosidase (EC 3.2.1.-)	2.4.1.-,3.2.1.105,3.2.1.108,3.2.1.117,3.2.1.118,3.2.1.119,3.2.1.125,3.2.1.147,3.2.1.149,3.2.1.161,3.2.1.18,3.2.1.186,3.2.1.188,3.2.1.206,3.2.1.21,3.2.1.23,3.2.1.25,3.2.1.38,3.2.1.45,3.2.1.85,3.2.1.86,3.2.1.-,3.2.1.31,3.2.1.175,3.2.1.182,3.2.1.37,3.2.1.58,3.2.1.74,3.2.1.46	GH1.hmm	0
CBAJDB_144_k119_284025_33	CBAJDB_144	CBAJDB_144__k119_284025	LO_meg_bin.19	33	34175	36067	-1	A	rum:CK1_25530	K02757	rum:CK1_25530 (K02757) bglF, bglP; beta-glucoside PTS system EIICBA component [EC:2.7.1.-]	TRUE	0.695	807	5.722e-257								phosphoenolpyruvate-dependent sugar phosphotransferase system, EIIA 1 [PF00358.23]; Phosphotransferase system, EIIC [PF02378.21]; phosphotransferase system, EIIB [PF00367.23]					0
CBAJDB_144_k119_284025_34	CBAJDB_144	CBAJDB_144__k119_284025	LO_meg_bin.19	34	36176	37069	-1	C	rum:CK1_25540	K03488	rum:CK1_25540 (K03488) licT, bglG; beta-glucoside operon transcriptional antiterminator	FALSE	0.614	329	7.3e-98								CAT RNA binding domain [PF03123.18]; PRD domain [PF00874.23]					0
CBAJDB_144_k119_284025_35	CBAJDB_144	CBAJDB_144__k119_284025	LO_meg_bin.19	35	37268	38167	-1	A	rto:RTO_25320	K06864	rto:RTO_25320 (K06864) larE; pyridinium-3,5-biscarboxylic acid mononucleotide sulfurtransferase [EC:4.4.1.37]	TRUE	0.7	369	9.257e-112								NAD synthase [PF02540.20]; PP-loop family [PF01171.23]					0
CBAJDB_144_k119_284025_36	CBAJDB_144	CBAJDB_144__k119_284025	LO_meg_bin.19	36	38285	38968	-1	C	cbol:CGC65_14895	K07507	cbol:CGC65_14895 (K07507) mgtC; putative Mg2+ transporter-C (MgtC) family protein	FALSE	0.471	196	5.472e-53								MgtC family [PF02308.19]					0
CBAJDB_144_k119_284025_37	CBAJDB_144	CBAJDB_144__k119_284025	LO_meg_bin.19	37	39163	40173	1	A	rix:RO1_05670	K01914	rix:RO1_05670 (K01914) asnA; aspartate--ammonia ligase [EC:6.3.1.1]	TRUE	0.818	567	2.063e-179								Aspartate-ammonia ligase [PF03590.18]					0
CBAJDB_144_k119_286603_1	CBAJDB_144	CBAJDB_144__k119_286603	LO_meg_bin.19	1	404	2593	1	C	abut:Ami103574_08480	K03406	abut:Ami103574_08480 (K03406) mcp; methyl-accepting chemotaxis protein	FALSE	0.299	310	5.703e-85	MER0501642	M23B	MER0501642 - subfamily M23B unassigned peptidases (Clostridium saccharobutylicum) [M23.UPB]#M23B#{peptidase unit: 361-556}~source YP_008673405~	FALSE	0.289	75	3.1e-12	Methyl-accepting chemotaxis protein (MCP) signalling domain [PF00015.24]; Cache domain [PF02743.21]; HAMP domain [PF00672.28]					0
CBAJDB_144_k119_286603_2	CBAJDB_144	CBAJDB_144__k119_286603	LO_meg_bin.19	2	2783	4522	1	A	rho:RHOM_07300		rho:RHOM_07300 ()	TRUE	0.702	858	1.501e-275								NFACT N-terminal and middle domains [PF05833.14]; NFACT protein RNA binding domain [PF05670.16]; NFACT protein RNA binding domain [PF18297.4]					0
CBAJDB_144_k119_286603_3	CBAJDB_144	CBAJDB_144__k119_286603	LO_meg_bin.19	3	4698	4901	1	C	bhan:CGC63_06720	K06419	bhan:CGC63_06720 (K06419) SASP-B, sspB; small acid-soluble spore protein B (major beta-type SASP)	FALSE	0.864	119	1.702e-29								Small, acid-soluble spore proteins, alpha/beta type [PF00269.23]					0
CBAJDB_144_k119_286603_4	CBAJDB_144	CBAJDB_144__k119_286603	LO_meg_bin.19	4	5055	7289	-1	A	dlo:K5I24_00755	K03655	dlo:K5I24_00755 (K03655) recG; ATP-dependent DNA helicase RecG [EC:5.6.2.4]	TRUE	0.51	689	2.481e-214								RecG wedge domain [PF17191.7]; ATP-dependent DNA helicase RecG, domain 3, C-terminal [PF19833.2]; Helicase conserved C-terminal domain [PF00271.34]; Type III restriction enzyme, res subunit [PF04851.18]; DEAD/DEAH box helicase [PF00270.32]					0
CBAJDB_144_k119_286603_5	CBAJDB_144	CBAJDB_144__k119_286603	LO_meg_bin.19	5	7306	9009	-1	A	ere:EUBREC_1669	K07030	ere:EUBREC_1669 (K07030) fakA; fatty acid kinase [EC:2.7.2.18]	TRUE	0.689	763	5.314e-243								Dihydroxyacetone kinase family [PF13684.9]; DAK2 domain [PF02734.20]					0
CBAJDB_144_k119_286603_6	CBAJDB_144	CBAJDB_144__k119_286603	LO_meg_bin.19	6	9023	9379	-1	C	era:ERE_26600		era:ERE_26600 ()	FALSE	0.817	202	2.087e-57								Asp23 family, cell envelope-related function [PF03780.16]					0
CBAJDB_144_k119_286603_7	CBAJDB_144	CBAJDB_144__k119_286603	LO_meg_bin.19	7	10150	10590	-1	C	rho:RHOM_08245		rho:RHOM_08245 ()	FALSE	0.626	184	1.573e-50								Sporulation protein YtfJ (Spore_YtfJ) [PF09579.13]					0
CBAJDB_144_k119_286603_8	CBAJDB_144	CBAJDB_144__k119_286603	LO_meg_bin.19	8	10663	11718	-1	C	rim:ROI_24090		rim:ROI_24090 ()	FALSE	0.24	108	2.183e-21													0
CBAJDB_144_k119_286603_9	CBAJDB_144	CBAJDB_144__k119_286603	LO_meg_bin.19	9	11700	12056	-1	C	rim:ROI_24100		rim:ROI_24100 ()	FALSE	0.63	130	2.737e-32													0
CBAJDB_144_k119_286603_10	CBAJDB_144	CBAJDB_144__k119_286603	LO_meg_bin.19	10	12449	12901	-1	C	rho:RHOM_08260		rho:RHOM_08260 ()	FALSE	0.932	295	5.666e-89								NUDIX domain [PF00293.31]					0
CBAJDB_144_k119_286603_11	CBAJDB_144	CBAJDB_144__k119_286603	LO_meg_bin.19	11	12980	14443	-1	A	rim:ROI_24120	K05364	rim:ROI_24120 (K05364) pbpA; penicillin-binding protein A	TRUE	0.608	569	1.766e-177								Penicillin binding protein transpeptidase domain [PF00905.25]					0
CBAJDB_144_k119_286603_12	CBAJDB_144	CBAJDB_144__k119_286603	LO_meg_bin.19	12	14400	16160	-1	A	rho:RHOM_08270		rho:RHOM_08270 ()	TRUE	0.595	520	1.05e-158								Cell cycle protein [PF01098.22]					0
CBAJDB_144_k119_286603_13	CBAJDB_144	CBAJDB_144__k119_286603	LO_meg_bin.19	13	16234	18639	-1	A	cso:CLS_20110	K08303	cso:CLS_20110 (K08303) prtC, trhP; U32 family peptidase [EC:3.4.-.-]	TRUE	0.426	599	1.816e-182	MER0274312	U32	MER0274312 - collagenase ({Salmonella}-type) (Roseburia hominis) [U32.003]#U32#{peptidase unit: 30-425}~source YP_004838700~	TRUE	0.524	391	2.217e-113	Peptidase family U32 [PF01136.22]; Collagenase [PF12392.11]					0
CBAJDB_144_k119_286603_14	CBAJDB_144	CBAJDB_144__k119_286603	LO_meg_bin.19	14	18745	19626	-1	C	rho:RHOM_08280	K09888	rho:RHOM_08280 (K09888) zapA; cell division protein ZapA	FALSE	0.658	182	2.776e-47								Cell division protein ZapA [PF05164.16]					0
CBAJDB_144_k119_286603_15	CBAJDB_144	CBAJDB_144__k119_286603	LO_meg_bin.19	15	19700	20692	-1	A	rix:RO1_13370	K03551	rix:RO1_13370 (K03551) ruvB; holliday junction DNA helicase RuvB [EC:5.6.2.4]	TRUE	0.853	584	1.092e-185								Holliday junction DNA helicase RuvB P-loop domain [PF05496.15]; RuvB C-terminal winged helix domain [PF05491.16]; RuvB AAA lid domain [PF17864.4]; ATPase family associated with various cellular activities (AAA) [PF00004.32]; AAA domain (dynein-related subfamily) [PF07728.17]; Bacterial dnaA protein [PF00308.21]; Magnesium chelatase, subunit ChlI [PF01078.24]; ATPase family associated with various cellular activities (AAA) [PF07726.14]; IstB-like ATP binding protein [PF01695.20]					0
CBAJDB_144_k119_286603_16	CBAJDB_144	CBAJDB_144__k119_286603	LO_meg_bin.19	16	20716	21327	-1	C	rho:RHOM_08290	K03550	rho:RHOM_08290 (K03550) ruvA; holliday junction DNA helicase RuvA [EC:5.6.2.4]	FALSE	0.628	252	4.096e-73								RuvA N terminal domain [PF01330.24]; RuvA, C-terminal domain [PF07499.16]; Helix-hairpin-helix domain [PF14520.9]					0
CBAJDB_144_k119_286603_17	CBAJDB_144	CBAJDB_144__k119_286603	LO_meg_bin.19	17	21345	22808	-1	A	rho:RHOM_08305	K06168	rho:RHOM_08305 (K06168) miaB; tRNA-2-methylthio-N6-dimethylallyladenosine synthase [EC:2.8.4.3]	TRUE	0.734	711	1.235e-226								Uncharacterized protein family UPF0004 [PF00919.23]; Radical SAM superfamily [PF04055.24]					0
CBAJDB_144_k119_286603_18	CBAJDB_144	CBAJDB_144__k119_286603	LO_meg_bin.19	18	23046	24293	-1	A	sint:K5I26_15075	K21071	sint:K5I26_15075 (K21071) pfk, pfp; ATP-dependent phosphofructokinase / diphosphate-dependent phosphofructokinase [EC:2.7.1.11 2.7.1.90]	TRUE	0.86	730	1.805e-234								Phosphofructokinase [PF00365.23]					0
CBAJDB_144_k119_286603_19	CBAJDB_144	CBAJDB_144__k119_286603	LO_meg_bin.19	19	24515	25861	-1	A	ccom:I6K69_04435		ccom:I6K69_04435 ()	TRUE	0.708	622	1.662e-196								MatE [PF01554.21]					0
CBAJDB_144_k119_286603_20	CBAJDB_144	CBAJDB_144__k119_286603	LO_meg_bin.19	20	25889	26236	-1	C	fpra:CG447_04815		fpra:CG447_04815 ()	FALSE	0.514	108	1.6e-24													0
CBAJDB_144_k119_286603_21	CBAJDB_144	CBAJDB_144__k119_286603	LO_meg_bin.19	21	26852	27277	-1	E																				0
CBAJDB_144_k119_286603_22	CBAJDB_144	CBAJDB_144__k119_286603	LO_meg_bin.19	22	27401	28141	-1	D															Domain of unknown function (DUF4367) [PF14285.9]					0
CBAJDB_144_k119_286603_23	CBAJDB_144	CBAJDB_144__k119_286603	LO_meg_bin.19	23	28300	28416	-1	E																				0
CBAJDB_144_k119_290080_1	CBAJDB_144	CBAJDB_144__k119_290080	LO_meg_bin.19	1	208	1317	-1	A	hsd:SD1D_1400	K06413	hsd:SD1D_1400 (K06413) spoVK; stage V sporulation protein K	TRUE	0.847	641	1.792e-204								ATPase family associated with various cellular activities (AAA) [PF00004.32]; AAA lid domain [PF17866.4]					0
CBAJDB_144_k119_290080_2	CBAJDB_144	CBAJDB_144__k119_290080	LO_meg_bin.19	2	1314	2900	-1	C	pste:PSTEL_08040		pste:PSTEL_08040 ()	FALSE	0.312	253	2.795e-68													0
CBAJDB_144_k119_290080_3	CBAJDB_144	CBAJDB_144__k119_290080	LO_meg_bin.19	3	2965	3324	-1	E																				0
CBAJDB_144_k119_290080_4	CBAJDB_144	CBAJDB_144__k119_290080	LO_meg_bin.19	4	3339	5039	-1	A	ski:D7D50_09150		ski:D7D50_09150 ()	TRUE	0.437	437	1.586e-130													0
CBAJDB_144_k119_290080_5	CBAJDB_144	CBAJDB_144__k119_290080	LO_meg_bin.19	5	5474	5659	-1	E																				0
CBAJDB_144_k119_290080_6	CBAJDB_144	CBAJDB_144__k119_290080	LO_meg_bin.19	6	7135	7473	1	C	rix:RO1_36210		rix:RO1_36210 ()	FALSE	0.587	124	2.39e-30								Helix-turn-helix [PF01381.25]; Helix-turn-helix domain [PF12844.10]; Helix-turn-helix domain [PF13560.9]					0
CBAJDB_144_k119_290080_7	CBAJDB_144	CBAJDB_144__k119_290080	LO_meg_bin.19	7	7675	8625	-1	A	cbol:CGC65_17160		cbol:CGC65_17160 ()	TRUE	0.57	343	2.718e-102								WYL domain [PF13280.9]					0
CBAJDB_144_k119_290080_8	CBAJDB_144	CBAJDB_144__k119_290080	LO_meg_bin.19	8	8983	9222	1	C	csh:Closa_1693		csh:Closa_1693 ()	FALSE	0.632	100	1.714e-22													0
CBAJDB_144_k119_290080_9	CBAJDB_144	CBAJDB_144__k119_290080	LO_meg_bin.19	9	9319	9504	-1	E																				0
CBAJDB_144_k119_290080_10	CBAJDB_144	CBAJDB_144__k119_290080	LO_meg_bin.19	10	9777	10256	-1	C	rim:ROI_37520	K06405	rim:ROI_37520 (K06405) spoVAC; stage V sporulation protein AC	FALSE	0.787	242	2.025e-70								SpoVAC/SpoVAEB sporulation membrane protein [PF03862.16]					0
CBAJDB_144_k119_290080_11	CBAJDB_144	CBAJDB_144__k119_290080	LO_meg_bin.19	11	10315	10743	-1	C	rho:RHOM_03665	K06404	rho:RHOM_03665 (K06404) spoVAB; stage V sporulation protein AB	FALSE	0.557	149	1.519e-38								Stage V sporulation protein AB [PF13782.9]					0
CBAJDB_144_k119_290080_12	CBAJDB_144	CBAJDB_144__k119_290080	LO_meg_bin.19	12	10730	11371	-1	C	rho:RHOM_03660	K06403	rho:RHOM_03660 (K06403) spoVAA; stage V sporulation protein AA	FALSE	0.63	264	5.006e-77								Stage V sporulation protein AA [PF12164.11]					0
CBAJDB_144_k119_290080_13	CBAJDB_144	CBAJDB_144__k119_290080	LO_meg_bin.19	13	11350	11592	-1	E																				0
CBAJDB_144_k119_290080_14	CBAJDB_144	CBAJDB_144__k119_290080	LO_meg_bin.19	14	11675	12484	-1	C	cbol:CGC65_13220	K03091	cbol:CGC65_13220 (K03091) sigH; RNA polymerase sporulation-specific sigma factor	FALSE	0.603	278	6.723e-81								Sigma-70 region 3 [PF04539.19]; Sigma-70, region 4 [PF04545.19]					0
CBAJDB_144_k119_290080_15	CBAJDB_144	CBAJDB_144__k119_290080	LO_meg_bin.19	15	12563	12994	-1	C	rim:ROI_29260	K06379	rim:ROI_29260 (K06379) spoIIAB; stage II sporulation protein AB (anti-sigma F factor) [EC:2.7.11.1]	FALSE	0.69	193	1.321e-53								Histidine kinase-like ATPase domain [PF13581.9]; Histidine kinase-, DNA gyrase B-, and HSP90-like ATPase [PF02518.29]					0
CBAJDB_144_k119_290080_16	CBAJDB_144	CBAJDB_144__k119_290080	LO_meg_bin.19	16	12975	13334	-1	C	rix:RO1_03090	K06378	rix:RO1_03090 (K06378) spoIIAA; stage II sporulation protein AA (anti-sigma F factor antagonist)	FALSE	0.627	127	3.589e-31								STAS domain [PF01740.24]; STAS domain [PF13466.9]					0
CBAJDB_144_k119_290080_17	CBAJDB_144	CBAJDB_144__k119_290080	LO_meg_bin.19	17	13587	14906	-1	A	rix:RO1_03080		rix:RO1_03080 ()	TRUE	0.563	460	1.034e-140													0
CBAJDB_144_k119_290080_18	CBAJDB_144	CBAJDB_144__k119_290080	LO_meg_bin.19	18	14922	15065	-1	C	csci:HDCHBGLK_00578		csci:HDCHBGLK_00578 ()	FALSE	0.707	65	3.509e-11													0
CBAJDB_144_k119_290080_19	CBAJDB_144	CBAJDB_144__k119_290080	LO_meg_bin.19	19	15058	16446	-1	A	cls:CXIVA_13810	K11754	cls:CXIVA_13810 (K11754) folC; dihydrofolate synthase / folylpolyglutamate synthase [EC:6.3.2.12 6.3.2.17]	TRUE	0.451	361	4.978e-106								Mur ligase middle domain [PF08245.15]					0
CBAJDB_144_k119_290080_20	CBAJDB_144	CBAJDB_144__k119_290080	LO_meg_bin.19	20	17083	18438	-1	A	rho:RHOM_03375	K09749,K09749	rho:RHOM_03375 (K09749) K09749; uncharacterized protein	TRUE	0.535	460	1.695e-140								Flagellar Assembly Protein A beta solenoid domain [PF03961.16]; Flagellar Assembly Protein A N-terminal region [PF20250.1]					0
CBAJDB_144_k119_290080_21	CBAJDB_144	CBAJDB_144__k119_290080	LO_meg_bin.19	21	18626	21277	-1	A	rim:ROI_29200	K01873	rim:ROI_29200 (K01873) VARS, valS; valyl-tRNA synthetase [EC:6.1.1.9]	TRUE	0.85	1547	0								tRNA synthetases class I (I, L, M and V) [PF00133.25]; Anticodon-binding domain of tRNA ligase [PF08264.16]; tRNA synthetases class I (M) [PF09334.14]; Valyl tRNA synthetase tRNA binding arm [PF10458.12]; Leucyl-tRNA synthetase, Domain 2 [PF13603.9]; tRNA synthetases class I (K) [PF01921.21]; Anticodon binding domain of methionyl tRNA ligase [PF19303.2]					0
CBAJDB_144_k119_290080_22	CBAJDB_144	CBAJDB_144__k119_290080	LO_meg_bin.19	22	21881	22525	-1	C	rho:RHOM_03365		rho:RHOM_03365 ()	FALSE	0.354	118	2.132e-26													0
CBAJDB_144_k119_290080_23	CBAJDB_144	CBAJDB_144__k119_290080	LO_meg_bin.19	23	22568	26851	-1	A	rix:RO1_03040		rix:RO1_03040 ()	TRUE	0.473	1201	0								AcrB/AcrD/AcrF family [PF00873.22]; MMPL family [PF03176.18]					0
CBAJDB_144_k119_290080_24	CBAJDB_144	CBAJDB_144__k119_290080	LO_meg_bin.19	24	27235	28257	1	A	cct:CC1_33100	K00625	cct:CC1_33100 (K00625) E2.3.1.8, pta; phosphate acetyltransferase [EC:2.3.1.8]	TRUE	0.784	533	7.645e-168								Phosphate acetyl/butaryl transferase [PF01515.22]					0
CBAJDB_144_k119_290080_25	CBAJDB_144	CBAJDB_144__k119_290080	LO_meg_bin.19	25	28521	29093	1	C	etm:CE91St48_18010		etm:CE91St48_18010 ()	FALSE	0.642	241	1.562e-69								Domain of unknown function (DUF305) [PF03713.16]					0
CBAJDB_144_k119_290080_26	CBAJDB_144	CBAJDB_144__k119_290080	LO_meg_bin.19	26	29303	30043	-1	C	cpy:Cphy_3292		cpy:Cphy_3292 ()	FALSE	0.574	271	7.282e-79								Family of unknown function (DUF6062) [PF19538.2]					0
CBAJDB_144_k119_290080_27	CBAJDB_144	CBAJDB_144__k119_290080	LO_meg_bin.19	27	30091	32034	-1	A	rho:RHOM_09680		rho:RHOM_09680 ()	TRUE	0.519	623	3.746e-193	MER0501642	M23B	MER0501642 - subfamily M23B unassigned peptidases (Clostridium saccharobutylicum) [M23.UPB]#M23B#{peptidase unit: 361-556}~source YP_008673405~	FALSE	0.389	67	8.685e-10	Iron only hydrogenase large subunit, C-terminal domain [PF02906.17]; Methyl-accepting chemotaxis protein (MCP) signalling domain [PF00015.24]; 4Fe-4S dicluster domain [PF14697.9]; 4Fe-4S dicluster domain [PF12838.10]; Putative Fe-S cluster [PF04060.16]; 4Fe-4S dicluster domain [PF13187.9]					0
CBAJDB_144_k119_290080_28	CBAJDB_144	CBAJDB_144__k119_290080	LO_meg_bin.19	28	32241	33377	1	A	csci:HDCHBGLK_02833	K06306	csci:HDCHBGLK_02833 (K06306) yaaH; spore germination protein	TRUE	0.704	533	4.193e-167								Glycosyl hydrolases family 18 [PF00704.31]; LysM domain [PF01476.23]	GH18	GH18 chitinase (EC 3.2.1.14); lysozyme (EC 3.2.1.17); endo-beta-N-acetylglucosaminidase (EC 3.2.1.96); peptidoglycan hydrolase with endo-beta-N-acetylglucosaminidase specificity (EC 3.2.1.-); Nod factor hydrolase (EC 3.2.1.-); xylanase inhibitor; concanavalin B; narbonin; dIota;-N-acetylchitobiase / reducing-end exo-hexosaminidase (EC 3.2.1.-); chitobiosidase (EC 3.2.1.200)	3.2.1.14,3.2.1.200,3.2.1.201,3.2.1.52,3.2.1.96,3.2.1.-,3.2.1.17	GH18.hmm	0
CBAJDB_144_k119_290671_1	CBAJDB_144	CBAJDB_144__k119_290671	LO_meg_bin.19	1	504	971	1	C	bpro:PMF13cell1_00939		bpro:PMF13cell1_00939 ()	FALSE	0.426	63	2.686e-08													0
CBAJDB_144_k119_290671_2	CBAJDB_144	CBAJDB_144__k119_290671	LO_meg_bin.19	2	973	1617	1	C	bpro:PMF13cell1_00938	K07658	bpro:PMF13cell1_00938 (K07658) phoB1, phoP; two-component system, OmpR family, alkaline phosphatase synthesis response regulator PhoP	FALSE	0.644	275	7.716e-81								Response regulator receiver domain [PF00072.27]; Transcriptional regulatory protein, C terminal [PF00486.31]					0
CBAJDB_144_k119_290671_3	CBAJDB_144	CBAJDB_144__k119_290671	LO_meg_bin.19	3	1614	2792	1	C	bpro:PMF13cell1_00937		bpro:PMF13cell1_00937 ()	FALSE	0.355	215	4.724e-57								Histidine kinase-, DNA gyrase B-, and HSP90-like ATPase [PF02518.29]; His Kinase A (phospho-acceptor) domain [PF00512.28]					0
CBAJDB_144_k119_290671_4	CBAJDB_144	CBAJDB_144__k119_290671	LO_meg_bin.19	4	3034	3813	1	C	pson:JI735_33400		pson:JI735_33400 ()	FALSE	0.57	281	6.672e-82	MER0275054	S09X	MER0275054 - family S9 unassigned peptidases (Bacillus coagulans) [S09.UPW]#S09X#{peptidase unit: 14-216}~source YP_004858591~	FALSE	0.483	174	3.865e-47	BD-FAE [PF20434.1]; alpha/beta hydrolase fold [PF07859.16]; Dienelactone hydrolase family [PF01738.21]; Prolyl oligopeptidase family [PF00326.24]; Phospholipase/Carboxylesterase [PF02230.19]					0
CBAJDB_144_k119_290671_5	CBAJDB_144	CBAJDB_144__k119_290671	LO_meg_bin.19	5	3771	4640	-1	C	rho:RHOM_10920	K07052,K07052	rho:RHOM_10920 (K07052) K07052; CAAX protease family protein	FALSE	0.399	198	1.242e-52	MER0911226	M79	MER0911226 - family M79 unassigned peptidases () [M79.UPW]#M79#{peptidase unit: 116-242}~source R9IJ18~	FALSE	0.809	213	4.188e-60	Type II CAAX prenyl endopeptidase Rce1-like [PF02517.19]					0
CBAJDB_144_k119_290671_6	CBAJDB_144	CBAJDB_144__k119_290671	LO_meg_bin.19	6	4834	6246	1	A	rho:RHOM_11545		rho:RHOM_11545 ()	TRUE	0.838	814	1.209e-262								Phosphoglucomutase/phosphomannomutase, alpha/beta/alpha domain I [PF02878.19]; Phosphoglucomutase/phosphomannomutase, alpha/beta/alpha domain III [PF02880.19]; Phosphoglucomutase/phosphomannomutase, alpha/beta/alpha domain II [PF02879.19]; Phosphoglucomutase/phosphomannomutase, C-terminal domain [PF00408.23]					0
CBAJDB_144_k119_290671_7	CBAJDB_144	CBAJDB_144__k119_290671	LO_meg_bin.19	7	6539	7729	1	C	flp:LK994_01635		flp:LK994_01635 ()	FALSE	0.267	72	7.105e-10													0
CBAJDB_144_k119_290671_8	CBAJDB_144	CBAJDB_144__k119_290671	LO_meg_bin.19	8	7742	8509	1	E																				0
CBAJDB_144_k119_290671_9	CBAJDB_144	CBAJDB_144__k119_290671	LO_meg_bin.19	9	8991	9716	1	C	ert:EUR_14870		ert:EUR_14870 ()	FALSE	0.578	269	3.882e-78								LytTr DNA-binding domain [PF04397.18]; Response regulator receiver domain [PF00072.27]					0
CBAJDB_144_k119_290671_10	CBAJDB_144	CBAJDB_144__k119_290671	LO_meg_bin.19	10	9890	10285	1	C	spoa:EQM13_02075		spoa:EQM13_02075 ()	FALSE	0.48	115	1.087e-26								Penicillinase repressor [PF03965.19]					0
CBAJDB_144_k119_290671_11	CBAJDB_144	CBAJDB_144__k119_290671	LO_meg_bin.19	11	10296	11432	1	C	spoa:EQM13_01960		spoa:EQM13_01960 ()	FALSE	0.331	190	6.52e-49	MER0934439	M56	MER0934439 - PenR1 peptidase () [M56.003]#M56#{peptidase unit: 89-239}~source R9K6K9~	FALSE	0.99	318	1.184e-94	BlaR1 peptidase M56 [PF05569.14]					0
CBAJDB_144_k119_290671_12	CBAJDB_144	CBAJDB_144__k119_290671	LO_meg_bin.19	12	11422	11655	1	E																				0
CBAJDB_144_k119_290671_13	CBAJDB_144	CBAJDB_144__k119_290671	LO_meg_bin.19	13	12022	13200	1	C	fci:I6I83_03950		fci:I6I83_03950 ()	FALSE	0.511	328	8.896e-96								Protein of unknown function (DUF4241) [PF14025.9]; Protein of unknown function (DUF2185) [PF09951.12]					0
CBAJDB_144_k119_290671_14	CBAJDB_144	CBAJDB_144__k119_290671	LO_meg_bin.19	14	13242	16763	1	A	rix:RO1_25690	K02337	rix:RO1_25690 (K02337) dnaE; DNA polymerase III subunit alpha [EC:2.7.7.7]	TRUE	0.726	1705	0								Bacterial DNA polymerase III alpha NTPase domain [PF07733.15]; Bacterial DNA polymerase III alpha subunit finger domain [PF17657.4]; PHP domain [PF02811.22]; Helix-hairpin-helix motif [PF14579.9]; OB-fold nucleic acid binding domain [PF01336.28]					0
CBAJDB_144_k119_290671_15	CBAJDB_144	CBAJDB_144__k119_290671	LO_meg_bin.19	15	17021	17995	1	A	rix:RO1_25700	K00850	rix:RO1_25700 (K00850) pfkA, PFK; 6-phosphofructokinase 1 [EC:2.7.1.11]	TRUE	0.885	598	1.345e-190								Phosphofructokinase [PF00365.23]					0
CBAJDB_144_k119_290671_16	CBAJDB_144	CBAJDB_144__k119_290671	LO_meg_bin.19	16	18010	18813	1	C	rim:ROI_37260	K03437	rim:ROI_37260 (K03437) spoU; RNA methyltransferase, TrmH family	FALSE	0.569	306	1.693e-90								SpoU rRNA Methylase family [PF00588.22]; RNA 2'-O ribose methyltransferase substrate binding [PF08032.15]					0
CBAJDB_144_k119_290671_17	CBAJDB_144	CBAJDB_144__k119_290671	LO_meg_bin.19	17	18904	19686	-1	C	era:ERE_36410		era:ERE_36410 ()	FALSE	0.561	220	7.228e-61								PD-(D/E)XK nuclease family transposase [PF12784.10]					0
CBAJDB_144_k119_290671_18	CBAJDB_144	CBAJDB_144__k119_290671	LO_meg_bin.19	18	20241	21299	1	C	ruj:E5Z56_02235		ruj:E5Z56_02235 ()	FALSE	0.298	60	4.718e-06								Bacterial Ig-like domain (group 2) [PF02368.21]					0
CBAJDB_144_k119_290671_19	CBAJDB_144	CBAJDB_144__k119_290671	LO_meg_bin.19	19	21514	21774	-1	C	csci:HDCHBGLK_00561		csci:HDCHBGLK_00561 ()	FALSE	0.804	143	2.433e-37													0
CBAJDB_144_k119_290671_20	CBAJDB_144	CBAJDB_144__k119_290671	LO_meg_bin.19	20	22226	22351	1	E																				0
CBAJDB_144_k119_290671_21	CBAJDB_144	CBAJDB_144__k119_290671	LO_meg_bin.19	21	22332	22898	1	C	anr:Ana3638_16970	K02443	anr:Ana3638_16970 (K02443) glpP; glycerol uptake operon antiterminator	FALSE	0.643	241	2.683e-69								Glycerol-3-phosphate responsive antiterminator [PF04309.15]					0
CBAJDB_144_k119_290671_22	CBAJDB_144	CBAJDB_144__k119_290671	LO_meg_bin.19	22	22910	23464	1	C	bprm:CL3_07720		bprm:CL3_07720 ()	FALSE	0.418	128	2.098e-30													0
CBAJDB_144_k119_290671_23	CBAJDB_144	CBAJDB_144__k119_290671	LO_meg_bin.19	23	23611	25107	1	A	cbol:CGC65_10565	K00864	cbol:CGC65_10565 (K00864) glpK, GK; glycerol kinase [EC:2.7.1.30]	TRUE	0.903	940	1.94e-291								FGGY family of carbohydrate kinases, N-terminal domain [PF00370.24]; FGGY family of carbohydrate kinases, C-terminal domain [PF02782.19]					0
CBAJDB_144_k119_290671_24	CBAJDB_144	CBAJDB_144__k119_290671	LO_meg_bin.19	24	25183	25851	1	C	lacy:A4V08_07220	K02440	lacy:A4V08_07220 (K02440) GLPF; glycerol uptake facilitator protein	FALSE	0.758	347	1.357e-105								Major intrinsic protein [PF00230.23]					0
CBAJDB_144_k119_290671_25	CBAJDB_144	CBAJDB_144__k119_290671	LO_meg_bin.19	25	26046	27482	1	A	ccom:I6K69_08010	K00111	ccom:I6K69_08010 (K00111) glpA, glpD; glycerol-3-phosphate dehydrogenase [EC:1.1.5.3]	TRUE	0.775	757	1.588e-242								FAD dependent oxidoreductase [PF01266.27]; Sarcosine oxidase A3 domain [PF17806.4]; FAD binding domain [PF00890.27]; BFD-like [2Fe-2S] binding domain [PF04324.18]; Malate:quinone oxidoreductase (Mqo) [PF06039.18]; FAD binding domain [PF01494.22]; Lycopene cyclase protein [PF05834.15]					0
CBAJDB_144_k119_290671_26	CBAJDB_144	CBAJDB_144__k119_290671	LO_meg_bin.19	26	27510	28781	1	A	dlo:K5I24_07465		dlo:K5I24_07465 ()	TRUE	0.784	691	1.231e-220								Pyridine nucleotide-disulphide oxidoreductase [PF07992.17]; FAD dependent oxidoreductase [PF12831.10]; HI0933-like protein [PF03486.17]; FAD binding domain [PF01494.22]; FAD binding domain [PF00890.27]; NAD(P)-binding Rossmann-like domain [PF13450.9]; Lycopene cyclase protein [PF05834.15]					0
CBAJDB_144_k119_290671_27	CBAJDB_144	CBAJDB_144__k119_290671	LO_meg_bin.19	27	28786	29145	1	C	rix:RO1_00810		rix:RO1_00810 ()	FALSE	0.803	197	1.826e-55								Protein of unknown function (DUF1667) [PF07892.14]; Molybdopterin oxidoreductase Fe4S4 domain [PF04879.19]					0
CBAJDB_144_k119_290671_28	CBAJDB_144	CBAJDB_144__k119_290671	LO_meg_bin.19	28	29250	29498	1	C	cso:CLS_38300		cso:CLS_38300 ()	FALSE	0.661	106	9.042e-25								PRC-barrel domain [PF05239.19]					0
CBAJDB_144_k119_290671_29	CBAJDB_144	CBAJDB_144__k119_290671	LO_meg_bin.19	29	29566	30018	1	C	rim:ROI_27980	K07738	rim:ROI_27980 (K07738) nrdR; transcriptional repressor NrdR	FALSE	0.823	255	5.459e-75								ATP cone domain [PF03477.19]					0
CBAJDB_144_k119_290671_30	CBAJDB_144	CBAJDB_144__k119_290671	LO_meg_bin.19	30	30071	30571	1	C	rho:RHOM_05105	K07015	rho:RHOM_05105 (K07015) yqeG; putative phosphatase [EC:3.1.3.-]	FALSE	0.798	269	1.344e-79								Mitochondrial PGP phosphatase [PF09419.13]; Haloacid dehalogenase-like hydrolase [PF13419.9]; HAD-hyrolase-like [PF13242.9]					0
CBAJDB_144_k119_290671_31	CBAJDB_144	CBAJDB_144__k119_290671	LO_meg_bin.19	31	30666	31103	1	C	rho:RHOM_05110	K01808	rho:RHOM_05110 (K01808) rpiB; ribose 5-phosphate isomerase B [EC:5.3.1.6]	FALSE	0.792	236	1.644e-68								Ribose/Galactose Isomerase [PF02502.21]					0
CBAJDB_144_k119_290671_32	CBAJDB_144	CBAJDB_144__k119_290671	LO_meg_bin.19	32	31186	31767	1	C	rix:RO1_39570	K02356	rix:RO1_39570 (K02356) efp; elongation factor P	FALSE	0.893	346	6.645e-106								Elongation factor P, C-terminal [PF09285.14]; Elongation factor P (EF-P) KOW-like domain [PF08207.15]; Elongation factor P (EF-P) OB domain [PF01132.23]					0
CBAJDB_144_k119_290671_33	CBAJDB_144	CBAJDB_144__k119_290671	LO_meg_bin.19	33	31977	32867	-1	C	bhan:CGC63_03285		bhan:CGC63_03285 ()	FALSE	0.595	328	1.312e-97								Helix-turn-helix domain [PF12833.10]; Bacterial regulatory helix-turn-helix proteins, AraC family [PF00165.26]; AraC-like ligand binding domain [PF02311.22]					0
CBAJDB_144_k119_290671_34	CBAJDB_144	CBAJDB_144__k119_290671	LO_meg_bin.19	34	33027	33944	1	A	csh:Closa_3989		csh:Closa_3989 ()	TRUE	0.716	436	1.303e-134								Nucleotidyl transferase [PF00483.26]					0
CBAJDB_144_k119_290671_35	CBAJDB_144	CBAJDB_144__k119_290671	LO_meg_bin.19	35	33961	35064	1	A	sint:K5I26_04330		sint:K5I26_04330 ()	TRUE	0.682	492	5.765e-153													0
CBAJDB_144_k119_290671_36	CBAJDB_144	CBAJDB_144__k119_290671	LO_meg_bin.19	36	35536	36552	1	A	bprl:CL2_24070	K01784	bprl:CL2_24070 (K01784) galE, GALE; UDP-glucose 4-epimerase [EC:5.1.3.2]	TRUE	0.872	614	8.643e-196								GDP-mannose 4,6 dehydratase [PF16363.8]; NAD dependent epimerase/dehydratase family [PF01370.24]; 3-beta hydroxysteroid dehydrogenase/isomerase family [PF01073.22]; RmlD substrate binding domain [PF04321.20]; Polysaccharide biosynthesis protein [PF02719.18]; short chain dehydrogenase [PF00106.28]; NmrA-like family [PF05368.16]; KR domain [PF08659.13]; NAD(P)H-binding [PF13460.9]; Male sterility protein [PF07993.15]					0
CBAJDB_144_k119_290671_37	CBAJDB_144	CBAJDB_144__k119_290671	LO_meg_bin.19	37	36605	36748	-1	E																				0
CBAJDB_144_k119_290671_38	CBAJDB_144	CBAJDB_144__k119_290671	LO_meg_bin.19	38	36763	37944	-1	A	rim:ROI_30620		rim:ROI_30620 ()	TRUE	0.495	348	7.803e-103								HD domain [PF01966.25]					0
CBAJDB_144_k119_290671_39	CBAJDB_144	CBAJDB_144__k119_290671	LO_meg_bin.19	39	38231	39532	1	C	rho:RHOM_02760	K21471	rho:RHOM_02760 (K21471) cwlO; peptidoglycan DL-endopeptidase CwlO [EC:3.4.-.-]	FALSE	0.356	248	6.4e-68	MER0274317	M23B	MER0274317 - subfamily M23B non-peptidase homologues (Roseburia hominis) [M23.UNB]#M23B#{peptidase unit: 48-330}~source YP_004837606~	FALSE	0.326	168	7.476e-43	Cell Wall Hydrolase [PF07486.15]					0
CBAJDB_144_k119_290671_40	CBAJDB_144	CBAJDB_144__k119_290671	LO_meg_bin.19	40	39944	41125	1	A	ccom:I6K69_14500	K00626	ccom:I6K69_14500 (K00626) ACAT, atoB; acetyl-CoA C-acetyltransferase [EC:2.3.1.9]	TRUE	0.83	674	1.271e-215								Thiolase, N-terminal domain [PF00108.26]; Thiolase, C-terminal domain [PF02803.21]					0
CBAJDB_144_k119_290671_41	CBAJDB_144	CBAJDB_144__k119_290671	LO_meg_bin.19	41	41191	42030	1	A	ehl:EHLA_0165	K00074	ehl:EHLA_0165 (K00074) paaH, hbd, fadB, mmgB; 3-hydroxybutyryl-CoA dehydrogenase [EC:1.1.1.157]	TRUE	0.866	503	1.603e-158								3-hydroxyacyl-CoA dehydrogenase, NAD binding domain [PF02737.21]; 3-hydroxyacyl-CoA dehydrogenase, C-terminal domain [PF00725.25]					0
CBAJDB_144_k119_290671_42	CBAJDB_144	CBAJDB_144__k119_290671	LO_meg_bin.19	42	42228	43382	1	A	rim:ROI_30670	K00248	rim:ROI_30670 (K00248) ACADS, bcd; butyryl-CoA dehydrogenase [EC:1.3.8.1]	TRUE	0.86	686	6.627e-220								Acyl-CoA dehydrogenase, C-terminal domain [PF00441.27]; Acyl-CoA dehydrogenase, middle domain [PF02770.22]; Acyl-CoA dehydrogenase, N-terminal domain [PF02771.19]; Acyl-CoA dehydrogenase, C-terminal domain [PF08028.14]					0
CBAJDB_144_k119_290671_43	CBAJDB_144	CBAJDB_144__k119_290671	LO_meg_bin.19	43	43469	44254	1	A	rho:RHOM_02780	K03521	rho:RHOM_02780 (K03521) fixA, etfB; electron transfer flavoprotein beta subunit	TRUE	0.898	491	1.215e-154								Electron transfer flavoprotein domain [PF01012.24]					0
CBAJDB_144_k119_290671_44	CBAJDB_144	CBAJDB_144__k119_290671	LO_meg_bin.19	44	44284	45330	1	A	rim:ROI_30690	K03522	rim:ROI_30690 (K03522) fixB, etfA; electron transfer flavoprotein alpha subunit	TRUE	0.86	622	1.836e-198								Electron transfer flavoprotein FAD-binding domain [PF00766.22]; Electron transfer flavoprotein domain [PF01012.24]					0
CBAJDB_144_k119_290671_45	CBAJDB_144	CBAJDB_144__k119_290671	LO_meg_bin.19	45	45565	47106	1	A	cct:CC1_18660	K15633	cct:CC1_18660 (K15633) gpmI; 2,3-bisphosphoglycerate-independent phosphoglycerate mutase [EC:5.4.2.12]	TRUE	0.806	850	5.788e-274								BPG-independent PGAM N-terminus (iPGM_N) [PF06415.16]; Metalloenzyme superfamily [PF01676.21]					0
CBAJDB_144_k119_290671_46	CBAJDB_144	CBAJDB_144__k119_290671	LO_meg_bin.19	46	47194	47610	-1	C	anr:Ana3638_11255		anr:Ana3638_11255 ()	FALSE	0.417	83	9.425e-16								PilZ domain [PF07238.17]					0
CBAJDB_144_k119_290671_47	CBAJDB_144	CBAJDB_144__k119_290671	LO_meg_bin.19	47	48116	48988	1	A	rix:RO1_27500	K01923	rix:RO1_27500 (K01923) purC; phosphoribosylaminoimidazole-succinocarboxamide synthase [EC:6.3.2.6]	TRUE	0.857	511	3.564e-161								SAICAR synthetase [PF01259.21]					0
CBAJDB_144_k119_290671_48	CBAJDB_144	CBAJDB_144__k119_290671	LO_meg_bin.19	48	49015	50466	1	A	rim:ROI_38970	K01756	rim:ROI_38970 (K01756) purB, ADSL; adenylosuccinate lyase [EC:4.3.2.2]	TRUE	0.858	860	4.117e-278								Lyase [PF00206.23]; Adenylosuccinate lyase C-terminus [PF10397.12]					0
CBAJDB_144_k119_290671_49	CBAJDB_144	CBAJDB_144__k119_290671	LO_meg_bin.19	49	50816	51439	-1	C	pfac:PFJ30894_00630		pfac:PFJ30894_00630 ()	FALSE	0.499	189	3.689e-51								His Kinase A (phospho-acceptor) domain [PF00512.28]					0
CBAJDB_144_k119_290671_50	CBAJDB_144	CBAJDB_144__k119_290671	LO_meg_bin.19	50	51576	52895	1	A	ssun:H9Q77_06755	K01689	ssun:H9Q77_06755 (K01689) ENO, eno; enolase [EC:4.2.1.11]	TRUE	0.735	646	9.68e-205								Enolase, C-terminal TIM barrel domain [PF00113.25]; Enolase, N-terminal domain [PF03952.19]					0
CBAJDB_144_k119_29621_1	CBAJDB_144	CBAJDB_144__k119_29621	LO_meg_bin.19	1	361	645	1	C	rim:ROI_41030	K03563	rim:ROI_41030 (K03563) csrA; carbon storage regulator	FALSE	0.515	86	2.274e-17								Global regulator protein family [PF02599.19]					0
CBAJDB_144_k119_29621_2	CBAJDB_144	CBAJDB_144__k119_29621	LO_meg_bin.19	2	838	2040	1	C	rue:DT065_15865	K02406	rue:DT065_15865 (K02406) fliC, hag; flagellin	FALSE	0.457	328	8.859e-96								Bacterial flagellin N-terminal helical region [PF00669.23]; Bacterial flagellin C-terminal helical region [PF00700.24]					0
CBAJDB_144_k119_29621_3	CBAJDB_144	CBAJDB_144__k119_29621	LO_meg_bin.19	3	2108	2452	1	E																				0
CBAJDB_144_k119_29621_4	CBAJDB_144	CBAJDB_144__k119_29621	LO_meg_bin.19	4	2433	4304	1	C	anr:Ana3638_07745		anr:Ana3638_07745 ()	FALSE	0.28	226	5.002e-58								6-hydroxymethylpterin diphosphokinase MptE-like [PF01973.21]					0
CBAJDB_144_k119_29621_5	CBAJDB_144	CBAJDB_144__k119_29621	LO_meg_bin.19	5	4308	5444	1	C	sint:K5I26_07260		sint:K5I26_07260 ()	FALSE	0.454	304	1.017e-87								Polysaccharide pyruvyl transferase [PF04230.16]					0
CBAJDB_144_k119_29621_6	CBAJDB_144	CBAJDB_144__k119_29621	LO_meg_bin.19	6	5575	7251	1	A	ele:Elen_1913		ele:Elen_1913 ()	TRUE	0.528	552	3.309e-170								Cytidylyltransferase [PF02348.22]; Glycosyltransferase family 28 C-terminal domain [PF04101.19]					0
CBAJDB_144_k119_29621_7	CBAJDB_144	CBAJDB_144__k119_29621	LO_meg_bin.19	7	7343	8413	1	A	plx:CW734_13515		plx:CW734_13515 ()	TRUE	0.704	500	6.555e-156								NeuB family [PF03102.17]					0
CBAJDB_144_k119_29621_8	CBAJDB_144	CBAJDB_144__k119_29621	LO_meg_bin.19	8	8561	9118	1	C	cbut:ATN24_16400		cbut:ATN24_16400 ()	FALSE	0.377	115	4.974e-26								Putative restriction endonuclease [PF05685.15]					0
CBAJDB_144_k119_29621_9	CBAJDB_144	CBAJDB_144__k119_29621	LO_meg_bin.19	9	9182	10159	1	C	tri:DYE50_00560		tri:DYE50_00560 ()	FALSE	0.533	322	4.926e-95								Fructosamine kinase [PF03881.17]; Phosphotransferase enzyme family [PF01636.26]					0
CBAJDB_144_k119_29621_10	CBAJDB_144	CBAJDB_144__k119_29621	LO_meg_bin.19	10	10456	10845	1	C	ert:EUR_19040	K18700	ert:EUR_19040 (K18700) flK; fluoroacetyl-CoA thioesterase [EC:3.1.2.29]	FALSE	0.65	164	5.205e-44													0
CBAJDB_144_k119_29621_11	CBAJDB_144	CBAJDB_144__k119_29621	LO_meg_bin.19	11	10860	11537	1	C	cbol:CGC65_20440		cbol:CGC65_20440 ()	FALSE	0.602	265	4.519e-77								Protein of unknown function (DUF1275) [PF06912.14]					0
CBAJDB_144_k119_29621_12	CBAJDB_144	CBAJDB_144__k119_29621	LO_meg_bin.19	12	11668	12066	1	C	cpy:Cphy_3229		cpy:Cphy_3229 ()	FALSE	0.49	119	4.833e-28								Family of unknown function (DUF6483) [PF20092.2]					0
CBAJDB_144_k119_29621_13	CBAJDB_144	CBAJDB_144__k119_29621	LO_meg_bin.19	13	12088	12225	1	E																				0
CBAJDB_144_k119_43635_1	CBAJDB_144	CBAJDB_144__k119_43635	LO_meg_bin.19	1	152	1000	1	C	rus:RBI_I01449		rus:RBI_I01449 ()	FALSE	0.572	308	6.674e-91								Domain of unknown function (DUF6363) [PF19890.2]; Patatin-like phospholipase [PF01734.25]					0
CBAJDB_144_k119_43635_2	CBAJDB_144	CBAJDB_144__k119_43635	LO_meg_bin.19	2	1018	1515	1	C	pxv:FXF36_09710		pxv:FXF36_09710 ()	FALSE	0.457	131	7.998e-32													0
CBAJDB_144_k119_43635_3	CBAJDB_144	CBAJDB_144__k119_43635	LO_meg_bin.19	3	1568	2734	1	A	hsd:SD1D_1900	K03547	hsd:SD1D_1900 (K03547) sbcD, mre11; DNA repair protein SbcD/Mre11	TRUE	0.636	477	3.056e-147								Type 5 capsule protein repressor C-terminal domain [PF12320.11]; Calcineurin-like phosphoesterase [PF00149.31]; Calcineurin-like phosphoesterase superfamily domain [PF12850.10]					0
CBAJDB_144_k119_43635_4	CBAJDB_144	CBAJDB_144__k119_43635	LO_meg_bin.19	4	2731	5556	1	A	csh:Closa_2937	K03546	csh:Closa_2937 (K03546) sbcC, rad50; DNA repair protein SbcC/Rad50	TRUE	0.347	587	4.678e-176								AAA domain [PF13476.9]; SbcC/RAD50-like, Walker B motif [PF13558.9]; P-loop containing region of AAA domain [PF13555.9]; RecF/RecN/SMC N terminal domain [PF02463.22]; AAA domain [PF13514.9]					0
CBAJDB_144_k119_43635_5	CBAJDB_144	CBAJDB_144__k119_43635	LO_meg_bin.19	5	5758	5976	-1	C	lacy:A4V08_02310		lacy:A4V08_02310 ()	FALSE	0.798	114	1.345e-27								Cro/C1-type HTH DNA-binding domain [PF13443.9]					1
CBAJDB_144_k119_43635_6	CBAJDB_144	CBAJDB_144__k119_43635	LO_meg_bin.19	6	6112	6597	1	E																				0
CBAJDB_144_k119_43635_7	CBAJDB_144	CBAJDB_144__k119_43635	LO_meg_bin.19	7	6634	7407	1	C	rim:ROI_33510	K13292	rim:ROI_33510 (K13292) lgt, umpA; phosphatidylglycerol---prolipoprotein diacylglyceryl transferase [EC:2.5.1.145]	FALSE	0.694	336	3.254e-101								Prolipoprotein diacylglyceryl transferase [PF01790.21]					0
CBAJDB_144_k119_43635_8	CBAJDB_144	CBAJDB_144__k119_43635	LO_meg_bin.19	8	7392	8726	1	A	vcop:MM50RIKEN_24050		vcop:MM50RIKEN_24050 ()	TRUE	0.7	623	1.017e-196								MatE [PF01554.21]					0
CBAJDB_144_k119_43635_9	CBAJDB_144	CBAJDB_144__k119_43635	LO_meg_bin.19	9	8854	9195	1	C	bbe:BBR47_39650	K10947	bbe:BBR47_39650 (K10947) padR; PadR family transcriptional regulator, regulatory protein PadR	FALSE	0.816	184	4.639e-51								Transcriptional regulator PadR-like family [PF03551.17]					0
CBAJDB_144_k119_43635_10	CBAJDB_144	CBAJDB_144__k119_43635	LO_meg_bin.19	10	9252	9815	1	C	pbk:Back11_56370		pbk:Back11_56370 ()	FALSE	0.512	181	1.184e-48								Protein of unknown function (DUF1700) [PF08006.14]					0
CBAJDB_144_k119_43635_11	CBAJDB_144	CBAJDB_144__k119_43635	LO_meg_bin.19	11	9942	10586	1	C	cct:CC1_12130		cct:CC1_12130 ()	FALSE	0.614	258	1.108e-74								Helix-turn-helix domain [PF12844.10]; Helix-turn-helix [PF01381.25]; Helix-turn-helix domain [PF13560.9]; Bacteriophage CI repressor helix-turn-helix domain [PF07022.16]; Antitoxin component of bacterial toxin-antitoxin system, MqsA [PF15731.8]					0
CBAJDB_144_k119_43635_12	CBAJDB_144	CBAJDB_144__k119_43635	LO_meg_bin.19	12	10690	11361	1	C	hhw:NCTC503_01851		hhw:NCTC503_01851 ()	FALSE	0.405	70	3.313e-10													0
CBAJDB_144_k119_43635_13	CBAJDB_144	CBAJDB_144__k119_43635	LO_meg_bin.19	13	11689	12006	1	C	csci:HDCHBGLK_00536	K02946	csci:HDCHBGLK_00536 (K02946) RP-S10, MRPS10, rpsJ; small subunit ribosomal protein S10	FALSE	0.929	207	3.443e-59								Ribosomal protein S10p/S20e [PF00338.25]					0
CBAJDB_144_k119_43635_14	CBAJDB_144	CBAJDB_144__k119_43635	LO_meg_bin.19	14	12127	12804	1	A	cls:CXIVA_17890	K02906	cls:CXIVA_17890 (K02906) RP-L3, MRPL3, rplC; large subunit ribosomal protein L3	TRUE	0.832	386	4.347e-119								Ribosomal protein L3 [PF00297.25]					0
CBAJDB_144_k119_43635_15	CBAJDB_144	CBAJDB_144__k119_43635	LO_meg_bin.19	15	12824	13444	1	C	rim:ROI_13960	K02926	rim:ROI_13960 (K02926) RP-L4, MRPL4, rplD; large subunit ribosomal protein L4	FALSE	0.797	338	6.684e-103								Ribosomal protein L4/L1 family [PF00573.25]					0
CBAJDB_144_k119_43635_16	CBAJDB_144	CBAJDB_144__k119_43635	LO_meg_bin.19	16	13444	13743	1	C	rix:RO1_02300	K02892	rix:RO1_02300 (K02892) RP-L23, MRPL23, rplW; large subunit ribosomal protein L23	FALSE	0.784	161	1.591e-43								Ribosomal protein L23 [PF00276.23]					0
CBAJDB_144_k119_43635_17	CBAJDB_144	CBAJDB_144__k119_43635	LO_meg_bin.19	17	13758	14603	1	A	ert:EUR_00720	K02886	ert:EUR_00720 (K02886) RP-L2, MRPL2, rplB; large subunit ribosomal protein L2	TRUE	0.88	516	5.35e-163								Ribosomal Proteins L2, C-terminal domain [PF03947.21]; Ribosomal Proteins L2, RNA binding domain [PF00181.26]					0
CBAJDB_144_k119_43635_18	CBAJDB_144	CBAJDB_144__k119_43635	LO_meg_bin.19	18	14663	14944	1	C	rgn:RGna_08285	K02965	rgn:RGna_08285 (K02965) RP-S19, rpsS; small subunit ribosomal protein S19	FALSE	0.949	188	7.45e-53								Ribosomal protein S19 [PF00203.24]					0
CBAJDB_144_k119_43635_19	CBAJDB_144	CBAJDB_144__k119_43635	LO_meg_bin.19	19	14974	15360	1	C	ssun:H9Q77_11960	K02890	ssun:H9Q77_11960 (K02890) RP-L22, MRPL22, rplV; large subunit ribosomal protein L22	FALSE	0.869	233	6.693e-68								Ribosomal protein L22p/L17e [PF00237.22]					0
CBAJDB_144_k119_43635_20	CBAJDB_144	CBAJDB_144__k119_43635	LO_meg_bin.19	20	15371	16027	1	A	rim:ROI_14010	K02982	rim:ROI_14010 (K02982) RP-S3, rpsC; small subunit ribosomal protein S3	TRUE	0.905	408	6.723e-127								Ribosomal protein S3, C-terminal domain [PF00189.23]; KH domain [PF07650.20]					0
CBAJDB_144_k119_43635_21	CBAJDB_144	CBAJDB_144__k119_43635	LO_meg_bin.19	21	16027	16464	1	C	dlo:K5I24_06835	K02878	dlo:K5I24_06835 (K02878) RP-L16, MRPL16, rplP; large subunit ribosomal protein L16	FALSE	0.931	285	1.193e-85								Ribosomal protein L16p/L10e [PF00252.21]					0
CBAJDB_144_k119_43635_22	CBAJDB_144	CBAJDB_144__k119_43635	LO_meg_bin.19	22	16454	16669	1	C	rho:RHOM_14575	K02904	rho:RHOM_14575 (K02904) RP-L29, rpmC; large subunit ribosomal protein L29	FALSE	0.691	98	4.129e-22								Ribosomal L29 protein [PF00831.26]					0
CBAJDB_144_k119_43635_23	CBAJDB_144	CBAJDB_144__k119_43635	LO_meg_bin.19	23	16715	16972	1	C	rho:RHOM_14570	K02961	rho:RHOM_14570 (K02961) RP-S17, MRPS17, rpsQ; small subunit ribosomal protein S17	FALSE	0.879	158	1.386e-42								Ribosomal protein S17 [PF00366.23]					0
CBAJDB_144_k119_43635_24	CBAJDB_144	CBAJDB_144__k119_43635	LO_meg_bin.19	24	16988	17356	1	C	bpro:PMF13cell1_01963	K02874	bpro:PMF13cell1_01963 (K02874) RP-L14, MRPL14, rplN; large subunit ribosomal protein L14	FALSE	0.914	235	7.538e-69								Ribosomal protein L14p/L23e [PF00238.22]					0
CBAJDB_144_k119_43635_25	CBAJDB_144	CBAJDB_144__k119_43635	LO_meg_bin.19	25	17368	17679	1	C	rim:ROI_14060	K02895	rim:ROI_14060 (K02895) RP-L24, MRPL24, rplX; large subunit ribosomal protein L24	FALSE	0.839	181	2.622e-50								Ribosomal proteins 50S L24/mitochondrial 39S L24 [PF17136.7]; KOW motif [PF00467.32]; Ribosomal proteins L26 eukaryotic, L24P archaeal [PF16906.8]					0
CBAJDB_144_k119_43635_26	CBAJDB_144	CBAJDB_144__k119_43635	LO_meg_bin.19	26	17703	18248	1	C	sint:K5I26_00290	K02931	sint:K5I26_00290 (K02931) RP-L5, MRPL5, rplE; large subunit ribosomal protein L5	FALSE	0.88	328	1.039e-99								ribosomal L5P family C-terminus [PF00673.24]; Ribosomal protein L5 [PF00281.22]					0
CBAJDB_144_k119_43635_27	CBAJDB_144	CBAJDB_144__k119_43635	LO_meg_bin.19	27	18262	18447	1	C	cls:CXIVA_18020	K02954	cls:CXIVA_18020 (K02954) RP-S14, MRPS14, rpsN; small subunit ribosomal protein S14	FALSE	0.975	128	1.178e-32								Ribosomal protein S14p/S29e [PF00253.24]					0
CBAJDB_144_k119_43635_28	CBAJDB_144	CBAJDB_144__k119_43635	LO_meg_bin.19	28	18598	18999	1	C	rim:ROI_14090	K02994	rim:ROI_14090 (K02994) RP-S8, rpsH; small subunit ribosomal protein S8	FALSE	0.881	246	2.53e-72								Ribosomal protein S8 [PF00410.22]					0
CBAJDB_144_k119_43635_29	CBAJDB_144	CBAJDB_144__k119_43635	LO_meg_bin.19	29	19153	19692	1	C	rho:RHOM_14535	K02933	rho:RHOM_14535 (K02933) RP-L6, MRPL6, rplF; large subunit ribosomal protein L6	FALSE	0.88	330	1.953e-100								Ribosomal protein L6 [PF00347.26]					0
CBAJDB_144_k119_43635_30	CBAJDB_144	CBAJDB_144__k119_43635	LO_meg_bin.19	30	19712	20080	1	C	ccom:I6K69_12660	K02881	ccom:I6K69_12660 (K02881) RP-L18, MRPL18, rplR; large subunit ribosomal protein L18	FALSE	0.817	207	4.156e-59								Ribosomal L18 of archaea, bacteria, mitoch. and chloroplast [PF00861.25]					0
CBAJDB_144_k119_43635_31	CBAJDB_144	CBAJDB_144__k119_43635	LO_meg_bin.19	31	20098	20607	1	C	cls:CXIVA_18060	K02988	cls:CXIVA_18060 (K02988) RP-S5, MRPS5, rpsE; small subunit ribosomal protein S5	FALSE	0.86	303	1.849e-91								Ribosomal protein S5, N-terminal domain [PF00333.23]; Ribosomal protein S5, C-terminal domain [PF03719.18]					0
CBAJDB_144_k119_43635_32	CBAJDB_144	CBAJDB_144__k119_43635	LO_meg_bin.19	32	20622	20804	1	C	bpro:PMF13cell1_01971	K02907	bpro:PMF13cell1_01971 (K02907) RP-L30, MRPL30, rpmD; large subunit ribosomal protein L30	FALSE	0.838	106	3.046e-25								Ribosomal protein L30p/L7e [PF00327.23]					0
CBAJDB_144_k119_43635_33	CBAJDB_144	CBAJDB_144__k119_43635	LO_meg_bin.19	33	20829	21266	1	C	sint:K5I26_00255	K02876	sint:K5I26_00255 (K02876) RP-L15, MRPL15, rplO; large subunit ribosomal protein L15	FALSE	0.786	237	6.376e-69								Ribosomal proteins 50S-L15, 50S-L18e, 60S-L27A [PF00828.22]					0
CBAJDB_144_k119_43635_34	CBAJDB_144	CBAJDB_144__k119_43635	LO_meg_bin.19	34	21266	22585	1	A	rim:ROI_14150	K03076	rim:ROI_14150 (K03076) secY; preprotein translocase subunit SecY	TRUE	0.746	665	1.945e-211								SecY [PF00344.23]					0
CBAJDB_144_k119_43635_35	CBAJDB_144	CBAJDB_144__k119_43635	LO_meg_bin.19	35	22661	23305	1	A	rix:RO1_02100	K00939	rix:RO1_02100 (K00939) adk, AK; adenylate kinase [EC:2.7.4.3]	TRUE	0.883	393	8.921e-122								Adenylate kinase [PF00406.25]; AAA domain [PF13207.9]; Adenylate kinase, active site lid [PF05191.17]; Autophagy protein Apg5 [PF04106.15]; AAA domain [PF13671.9]; Cytidylate kinase [PF02224.21]					0
CBAJDB_144_k119_43635_36	CBAJDB_144	CBAJDB_144__k119_43635	LO_meg_bin.19	36	23309	24073	1	A	bprm:CL3_14360	K01265	bprm:CL3_14360 (K01265) map; methionyl aminopeptidase [EC:3.4.11.18]	TRUE	0.796	408	4.893e-126	MER0394514	M24A	MER0394514 - subfamily M24A unassigned peptidases (Clostridium hathewayi) [M24.UPA]#M24A#{peptidase unit: 1-253}~source ZP_09152165~	TRUE	0.792	412	1.912e-129	Metallopeptidase family M24 [PF00557.27]					0
CBAJDB_144_k119_43635_37	CBAJDB_144	CBAJDB_144__k119_43635	LO_meg_bin.19	37	24115	24423	1	C	acel:acsn021_03660		acel:acsn021_03660 ()	FALSE	0.528	81	1.056e-15													0
CBAJDB_144_k119_43635_38	CBAJDB_144	CBAJDB_144__k119_43635	LO_meg_bin.19	38	24405	24623	1	C	csh:Closa_3743	K02518	csh:Closa_3743 (K02518) infA; translation initiation factor IF-1	FALSE	0.928	142	1.67e-37								Translation initiation factor 1A / IF-1 [PF01176.22]					0
CBAJDB_144_k119_43635_39	CBAJDB_144	CBAJDB_144__k119_43635	LO_meg_bin.19	39	25431	25799	1	C	rho:RHOM_14475	K02952	rho:RHOM_14475 (K02952) RP-S13, rpsM; small subunit ribosomal protein S13	FALSE	0.864	221	8.986e-64								Ribosomal protein S13/S18 [PF00416.25]					0
CBAJDB_144_k119_47076_1	CBAJDB_144	CBAJDB_144__k119_47076	LO_meg_bin.19	1	1	474	1	E																				0
CBAJDB_144_k119_47076_2	CBAJDB_144	CBAJDB_144__k119_47076	LO_meg_bin.19	2	863	1582	-1	C	bprm:CL3_09340	K00991	bprm:CL3_09340 (K00991) ispD; 2-C-methyl-D-erythritol 4-phosphate cytidylyltransferase [EC:2.7.7.60]	FALSE	0.587	266	3.224e-77								2-C-methyl-D-erythritol 4-phosphate cytidylyltransferase [PF01128.22]; MobA-like NTP transferase domain [PF12804.10]; Nucleotidyl transferase [PF00483.26]					0
CBAJDB_144_k119_47076_3	CBAJDB_144	CBAJDB_144__k119_47076	LO_meg_bin.19	3	1582	2616	-1	A	ccom:I6K69_07285	K25706	ccom:I6K69_07285 (K25706) tsaD; tRNA N6-adenosine threonylcarbamoyltransferase [EC:2.3.1.234]	TRUE	0.782	544	1.357e-171								tRNA N6-adenosine threonylcarbamoyltransferase [PF00814.28]					0
CBAJDB_144_k119_47076_4	CBAJDB_144	CBAJDB_144__k119_47076	LO_meg_bin.19	4	2622	3179	-1	C	rim:ROI_17310		rim:ROI_17310 ()	FALSE	0.484	165	3.203e-43								Domain of unknown function (DUF6715) [PF20462.1]					0
CBAJDB_144_k119_47076_5	CBAJDB_144	CBAJDB_144__k119_47076	LO_meg_bin.19	5	3260	4165	-1	A	rim:ROI_17300	K00784	rim:ROI_17300 (K00784) rnz; ribonuclease Z [EC:3.1.26.11]	TRUE	0.767	473	8.062e-148								Beta-lactamase superfamily domain [PF12706.10]; Metallo-beta-lactamase superfamily [PF00753.30]					0
CBAJDB_144_k119_47076_6	CBAJDB_144	CBAJDB_144__k119_47076	LO_meg_bin.19	6	4190	4417	-1	C	ccom:I6K69_07295		ccom:I6K69_07295 ()	FALSE	0.678	84	4.59e-17													0
CBAJDB_144_k119_47076_7	CBAJDB_144	CBAJDB_144__k119_47076	LO_meg_bin.19	7	4568	5011	-1	C	rho:RHOM_02875	K03789	rho:RHOM_02875 (K03789) rimI; [ribosomal protein S18]-alanine N-acetyltransferase [EC:2.3.1.266]	FALSE	0.486	127	1.214e-30								Acetyltransferase (GNAT) family [PF00583.28]; Acetyltransferase (GNAT) domain [PF13673.10]; Acetyltransferase (GNAT) domain [PF13420.10]; Acetyltransferase (GNAT) domain [PF13508.10]; FR47-like protein [PF08445.13]; Acetyltransferase (GNAT) domain [PF13302.10]; Acetyltransferase (GNAT) domain [PF13523.9]; GNAT acetyltransferase [PF12746.10]					0
CBAJDB_144_k119_47076_8	CBAJDB_144	CBAJDB_144__k119_47076	LO_meg_bin.19	8	5065	5763	-1	A	rho:RHOM_02870	K14742	rho:RHOM_02870 (K14742) tsaB; tRNA threonylcarbamoyladenosine biosynthesis protein TsaB	TRUE	0.754	354	7.367e-108								tRNA N6-adenosine threonylcarbamoyltransferase [PF00814.28]					0
CBAJDB_144_k119_47076_9	CBAJDB_144	CBAJDB_144__k119_47076	LO_meg_bin.19	9	5769	6233	-1	C	era:ERE_22420	K06925	era:ERE_22420 (K06925) tsaE; tRNA threonylcarbamoyladenosine biosynthesis protein TsaE	FALSE	0.799	231	8.063e-67								Threonylcarbamoyl adenosine biosynthesis protein TsaE [PF02367.20]					0
CBAJDB_144_k119_47076_10	CBAJDB_144	CBAJDB_144__k119_47076	LO_meg_bin.19	10	6341	6850	-1	C	rho:RHOM_02860		rho:RHOM_02860 ()	FALSE	0.551	175	8.467e-47								YcxB-like protein [PF14317.9]					0
CBAJDB_144_k119_47076_11	CBAJDB_144	CBAJDB_144__k119_47076	LO_meg_bin.19	11	6956	7420	-1	C	carg:RSJ17_16780	K00794	carg:RSJ17_16780 (K00794) ribH, RIB4; 6,7-dimethyl-8-ribityllumazine synthase [EC:2.5.1.78]	FALSE	0.839	267	2.705e-79								6,7-dimethyl-8-ribityllumazine synthase [PF00885.22]					0
CBAJDB_144_k119_47076_12	CBAJDB_144	CBAJDB_144__k119_47076	LO_meg_bin.19	12	7472	8677	-1	A	carg:RSJ17_16785	K14652	carg:RSJ17_16785 (K14652) ribBA; 3,4-dihydroxy 2-butanone 4-phosphate synthase / GTP cyclohydrolase II [EC:4.1.99.12 3.5.4.25]	TRUE	0.767	623	1.093e-197								3,4-dihydroxy-2-butanone 4-phosphate synthase [PF00926.22]; GTP cyclohydrolase II [PF00925.23]					0
CBAJDB_144_k119_47076_13	CBAJDB_144	CBAJDB_144__k119_47076	LO_meg_bin.19	13	8702	9352	-1	C	cls:CXIVA_14050	K00793	cls:CXIVA_14050 (K00793) ribE, RIB5; riboflavin synthase [EC:2.5.1.9]	FALSE	0.629	273	4.076e-80								Lumazine binding domain [PF00677.20]					0
CBAJDB_144_k119_47076_14	CBAJDB_144	CBAJDB_144__k119_47076	LO_meg_bin.19	14	9447	10718	-1	A	cls:CXIVA_14040	K11752	cls:CXIVA_14040 (K11752) ribD; diaminohydroxyphosphoribosylaminopyrimidine deaminase / 5-amino-6-(5-phosphoribosylamino)uracil reductase [EC:3.5.4.26 1.1.1.193]	TRUE	0.549	425	7.234e-129								RibD C-terminal domain [PF01872.20]; Cytidine and deoxycytidylate deaminase zinc-binding region [PF00383.26]; MafB19-like deaminase [PF14437.9]; Invertebrate-AID/APOBEC-deaminase [PF18785.4]					0
CBAJDB_144_k119_47076_15	CBAJDB_144	CBAJDB_144__k119_47076	LO_meg_bin.19	15	10764	11429	-1	C	rix:RO1_38710	K23675	rix:RO1_38710 (K23675) fmnP, ribU; riboflavin transporter	FALSE	0.691	266	2.02e-77								ECF transporter, substrate-specific component [PF12822.10]					0
CBAJDB_144_k119_47076_16	CBAJDB_144	CBAJDB_144__k119_47076	LO_meg_bin.19	16	11968	14118	-1	A	rix:RO1_38680	K06959	rix:RO1_38680 (K06959) tex; protein Tex	TRUE	0.783	1145	0								Tex-like protein N-terminal domain [PF09371.13]; Tex protein YqgF-like domain [PF16921.8]; HHH domain [PF17674.4]; S1 RNA binding domain [PF00575.26]; Helix-hairpin-helix motif [PF12836.10]; Helix-hairpin-helix motif [PF14635.9]; Holliday-junction resolvase-like of SPT6 [PF14639.9]					0
CBAJDB_144_k119_47076_17	CBAJDB_144	CBAJDB_144__k119_47076	LO_meg_bin.19	17	14301	14675	1	C	rho:RHOM_02840		rho:RHOM_02840 ()	FALSE	0.447	70	1.792e-11													0
CBAJDB_144_k119_47076_18	CBAJDB_144	CBAJDB_144__k119_47076	LO_meg_bin.19	18	14690	15799	1	E																				0
CBAJDB_144_k119_47076_19	CBAJDB_144	CBAJDB_144__k119_47076	LO_meg_bin.19	19	15818	16039	1	D															Family of unknown function (DUF6783) [PF20574.1]					0
CBAJDB_144_k119_47076_20	CBAJDB_144	CBAJDB_144__k119_47076	LO_meg_bin.19	20	16322	16636	1	E																				0
CBAJDB_144_k119_47076_21	CBAJDB_144	CBAJDB_144__k119_47076	LO_meg_bin.19	21	16748	17506	-1	C	rix:RO1_38650		rix:RO1_38650 ()	FALSE	0.325	127	4.259e-29								Protein of unknown function (DUF975) [PF06161.14]					0
CBAJDB_144_k119_47076_22	CBAJDB_144	CBAJDB_144__k119_47076	LO_meg_bin.19	22	17577	18356	-1	C	vij:JNUCC6_16840		vij:JNUCC6_16840 ()	FALSE	0.347	123	2.18e-27								Peptidase propeptide and YPEB domain [PF03413.22]					0
CBAJDB_144_k119_47076_23	CBAJDB_144	CBAJDB_144__k119_47076	LO_meg_bin.19	23	18372	18941	-1	C	pxv:FXF36_12965		pxv:FXF36_12965 ()	FALSE	0.617	149	2.057e-37													0
CBAJDB_144_k119_47076_24	CBAJDB_144	CBAJDB_144__k119_47076	LO_meg_bin.19	24	19475	19915	1	C	rho:RHOM_02835		rho:RHOM_02835 ()	FALSE	0.506	136	6.013e-34								Protein of unknown function (DUF2752) [PF10825.11]					0
CBAJDB_144_k119_47076_25	CBAJDB_144	CBAJDB_144__k119_47076	LO_meg_bin.19	25	20290	21495	-1	A	csci:HDCHBGLK_00025	K00928	csci:HDCHBGLK_00025 (K00928) lysC; aspartate kinase [EC:2.7.2.4]	TRUE	0.739	597	1.578e-188								Amino acid kinase family [PF00696.31]; ACT domain [PF13840.9]; ACT domain [PF01842.28]					0
CBAJDB_144_k119_47076_26	CBAJDB_144	CBAJDB_144__k119_47076	LO_meg_bin.19	26	21513	22727	-1	A	rho:RHOM_02645	K15635	rho:RHOM_02645 (K15635) apgM; 2,3-bisphosphoglycerate-independent phosphoglycerate mutase [EC:5.4.2.12]	TRUE	0.741	598	5.121e-189								2,3-bisphosphoglycerate-independent phosphoglycerate mutase [PF10143.12]; Metalloenzyme superfamily [PF01676.21]					0
CBAJDB_144_k119_47076_27	CBAJDB_144	CBAJDB_144__k119_47076	LO_meg_bin.19	27	22776	23978	-1	A	rho:RHOM_02640	K00003	rho:RHOM_02640 (K00003) hom; homoserine dehydrogenase [EC:1.1.1.3]	TRUE	0.762	619	1.777e-196								Homoserine dehydrogenase [PF00742.22]; Homoserine dehydrogenase, NAD binding domain [PF03447.19]					0
CBAJDB_144_k119_47076_28	CBAJDB_144	CBAJDB_144__k119_47076	LO_meg_bin.19	28	24083	24577	-1	C	rim:ROI_30550	K06209	rim:ROI_30550 (K06209) pheB; chorismate mutase [EC:5.4.99.5]	FALSE	0.761	230	4.517e-66													0
CBAJDB_144_k119_47076_29	CBAJDB_144	CBAJDB_144__k119_47076	LO_meg_bin.19	29	24631	25530	-1	C	rho:RHOM_02630	K06872,K06872	rho:RHOM_02630 (K06872) K06872; uncharacterized protein	FALSE	0.347	147	4.693e-35								TPM domain [PF04536.17]					0
CBAJDB_144_k119_47076_30	CBAJDB_144	CBAJDB_144__k119_47076	LO_meg_bin.19	30	25527	26621	-1	A	rho:RHOM_02625		rho:RHOM_02625 ()	TRUE	0.601	438	2.622e-134													1
CBAJDB_144_k119_47076_31	CBAJDB_144	CBAJDB_144__k119_47076	LO_meg_bin.19	31	26648	27973	-1	A	rim:ROI_30520		rim:ROI_30520 ()	TRUE	0.671	589	4.993e-185								SPFH domain-Band 7 family [PF13421.9]; Double zinc ribbon [PF12773.10]					0
CBAJDB_144_k119_47076_32	CBAJDB_144	CBAJDB_144__k119_47076	LO_meg_bin.19	32	28071	29060	-1	A	rho:RHOM_02610	K02836	rho:RHOM_02610 (K02836) prfB; peptide chain release factor 2	TRUE	0.838	569	2.261e-180								PCRF domain [PF03462.21]; RF-1 domain [PF00472.23]					0
CBAJDB_144_k119_47076_33	CBAJDB_144	CBAJDB_144__k119_47076	LO_meg_bin.19	33	29400	31148	1	C	vgu:HYG85_17675	K07718	vgu:HYG85_17675 (K07718) yesM; two-component system, sensor histidine kinase YesM [EC:2.7.13.3]	FALSE	0.269	216	3.937e-55								Histidine kinase [PF06580.16]; Histidine kinase-, DNA gyrase B-, and HSP90-like ATPase [PF02518.29]; HAMP domain [PF00672.28]					0
CBAJDB_144_k119_47076_34	CBAJDB_144	CBAJDB_144__k119_47076	LO_meg_bin.19	34	31117	32667	1	C	pft:JBW_02642	K07720	pft:JBW_02642 (K07720) yesN; two-component system, response regulator YesN	FALSE	0.255	183	5.246e-45								Helix-turn-helix domain [PF12833.10]; Response regulator receiver domain [PF00072.27]					0
CBAJDB_144_k119_47076_35	CBAJDB_144	CBAJDB_144__k119_47076	LO_meg_bin.19	35	32740	33615	1	C	blem:BL8807_06060	K10118	blem:BL8807_06060 (K10118) msmF; raffinose/stachyose/melibiose transport system permease protein	FALSE	0.612	345	1.416e-103								Binding-protein-dependent transport system inner membrane component [PF00528.25]					0
CBAJDB_144_k119_47076_36	CBAJDB_144	CBAJDB_144__k119_47076	LO_meg_bin.19	36	33765	34568	1	C	blj:BLD_1303	K10119	blj:BLD_1303 (K10119) msmG; raffinose/stachyose/melibiose transport system permease protein	FALSE	0.555	281	6.84e-82								Binding-protein-dependent transport system inner membrane component [PF00528.25]					0
CBAJDB_144_k119_47076_37	CBAJDB_144	CBAJDB_144__k119_47076	LO_meg_bin.19	37	34647	36488	1	A	blk:BLNIAS_02628		blk:BLNIAS_02628 ()	TRUE	0.405	379	8.421e-110								Glycosyl hydrolases family 43 [PF04616.17]	GH43; GH43_26; GH43_30; GH43_31; GH43_32; GH43_33; GH43_34; GH43_3	GH43 beta-xylosidase (EC 3.2.1.37); alpha-L-arabinofuranosidase (EC 3.2.1.55); xylanase (EC 3.2.1.8); alpha-1,2-L-arabinofuranosidase (EC 3.2.1.-); exo-alpha-1,5-L-arabinofuranosidase (EC 3.2.1.-); [inverting] exo-alpha-1,5-L-arabinanase (EC 3.2.1.-); beta-1,3-xylosidase (EC 3.2.1.72); [inverting] exo-alpha-1,5-L-arabinanase (EC 3.2.1.-); [inverting] endo-alpha-1,5-L-arabinanase (EC 3.2.1.99); exo-beta-1,3-galactanase (EC 3.2.1.145); beta-D-galactofuranosidase (EC 3.2.1.146)	3.2.1.55; 3.2.1.55,3.2.1.-; 3.2.1.146; 3.2.1.146; 3.2.1.146; 3.2.1.146; 3.2.1.55; 3.2.1.146,3.2.1.55,3.2.1.-	GH43_32.hmm	0
CBAJDB_144_k119_47076_38	CBAJDB_144	CBAJDB_144__k119_47076	LO_meg_bin.19	38	36567	37940	1	A	blem:BL8807_06075	K10117	blem:BL8807_06075 (K10117) msmE; raffinose/stachyose/melibiose transport system substrate-binding protein	TRUE	0.478	366	9.687e-108								Bacterial extracellular solute-binding protein [PF01547.28]; Bacterial extracellular solute-binding protein [PF13416.9]					0
CBAJDB_144_k119_47076_39	CBAJDB_144	CBAJDB_144__k119_47076	LO_meg_bin.19	39	38204	38971	1	C	byl:A4V09_07470		byl:A4V09_07470 ()	FALSE	0.645	324	7.084e-97								4Fe-4S dicluster domain [PF14697.9]; 4Fe-4S dicluster domain [PF13187.9]; 4Fe-4S dicluster domain [PF12838.10]; 4Fe-4S dicluster domain [PF13247.9]; Flavodoxin domain [PF12724.10]; 4Fe-4S dicluster domain [PF13183.9]; 4Fe-4S single cluster domain [PF13459.9]; 4Fe-4S single cluster domain of Ferredoxin I [PF13370.9]					0
CBAJDB_144_k119_47076_40	CBAJDB_144	CBAJDB_144__k119_47076	LO_meg_bin.19	40	38987	39703	-1	C	cad:Curi_c03360		cad:Curi_c03360 ()	FALSE	0.593	257	4.298e-74								DNA alkylation repair enzyme [PF08713.14]					0
CBAJDB_144_k119_47076_41	CBAJDB_144	CBAJDB_144__k119_47076	LO_meg_bin.19	41	39928	40494	1	C	ctc:CTC_01413	K00567	ctc:CTC_01413 (K00567) ogt, MGMT; methylated-DNA-[protein]-cysteine S-methyltransferase [EC:2.1.1.63]	FALSE	0.591	173	6.7e-46								6-O-methylguanine DNA methyltransferase, DNA binding domain [PF01035.23]; 6-O-methylguanine DNA methyltransferase, ribonuclease-like domain [PF02870.18]					0
CBAJDB_144_k119_4813_1	CBAJDB_144	CBAJDB_144__k119_4813	LO_meg_bin.19	1	150	737	1	C	rix:RO1_36370		rix:RO1_36370 ()	FALSE	0.753	294	8.774e-88	MER1082809	S54	MER1082809 - family S54 unassigned peptidases () [S54.UPW]#S54#{peptidase unit: 48-194}~source R9KVP7~	FALSE	0.933	289	3.525e-88	Rhomboid family [PF01694.25]					0
CBAJDB_144_k119_4813_2	CBAJDB_144	CBAJDB_144__k119_4813	LO_meg_bin.19	2	755	3028	1	A	rim:ROI_15250		rim:ROI_15250 ()	TRUE	0.677	1021	0								Putative component of 'biosynthetic module' [PF14266.9]					0
CBAJDB_144_k119_4813_3	CBAJDB_144	CBAJDB_144__k119_4813	LO_meg_bin.19	3	3028	4182	1	A	obj:EIO64_13815		obj:EIO64_13815 ()	TRUE	0.75	584	1.274e-184								Toxic anion resistance protein (TelA) [PF05816.14]					0
CBAJDB_144_k119_4813_4	CBAJDB_144	CBAJDB_144__k119_4813	LO_meg_bin.19	4	4236	4817	1	A	rix:RO1_36400	K05795	rix:RO1_36400 (K05795) terD; tellurium resistance protein TerD	TRUE	0.874	353	4.272e-108								TerD domain [PF02342.21]					0
CBAJDB_144_k119_4813_5	CBAJDB_144	CBAJDB_144__k119_4813	LO_meg_bin.19	5	4903	5484	1	C	sman:C12CBH8_15900	K05795	sman:C12CBH8_15900 (K05795) terD; tellurium resistance protein TerD	FALSE	0.829	332	7.78e-101								TerD domain [PF02342.21]					0
CBAJDB_144_k119_4813_6	CBAJDB_144	CBAJDB_144__k119_4813	LO_meg_bin.19	6	5496	6086	1	C	rix:RO1_36410		rix:RO1_36410 ()	FALSE	0.748	312	8.652e-94								TerD domain [PF02342.21]					0
CBAJDB_144_k119_4813_7	CBAJDB_144	CBAJDB_144__k119_4813	LO_meg_bin.19	7	6098	8752	1	A	bprl:CL2_21840	K01537	bprl:CL2_21840 (K01537) ATP2C; P-type Ca2+ transporter type 2C [EC:7.2.2.10]	TRUE	0.778	1395	0								E1-E2 ATPase [PF00122.23]; Cation transporting ATPase, C-terminus [PF00689.24]; haloacid dehalogenase-like hydrolase [PF00702.29]; Cation transporter/ATPase, N-terminus [PF00690.29]; haloacid dehalogenase-like hydrolase [PF08282.15]					0
CBAJDB_144_k119_4813_8	CBAJDB_144	CBAJDB_144__k119_4813	LO_meg_bin.19	8	8829	9656	1	C	rix:RO1_36430		rix:RO1_36430 ()	FALSE	0.447	218	4.574e-60								Sucrose-6F-phosphate phosphohydrolase [PF05116.16]; haloacid dehalogenase-like hydrolase [PF08282.15]					0
CBAJDB_144_k119_48213_1	CBAJDB_144	CBAJDB_144__k119_48213	LO_meg_bin.19	1	163	702	1	C	rho:RHOM_09785	K02860	rho:RHOM_09785 (K02860) rimM; 16S rRNA processing protein RimM	FALSE	0.639	228	5.916e-65								RimM N-terminal domain [PF01782.21]					0
CBAJDB_144_k119_48213_2	CBAJDB_144	CBAJDB_144__k119_48213	LO_meg_bin.19	2	728	1462	1	A	rix:RO1_22890	K00554	rix:RO1_22890 (K00554) trmD; tRNA (guanine37-N1)-methyltransferase [EC:2.1.1.228]	TRUE	0.802	387	7.614e-119								tRNA (Guanine-1)-methyltransferase [PF01746.24]					0
CBAJDB_144_k119_48213_3	CBAJDB_144	CBAJDB_144__k119_48213	LO_meg_bin.19	3	1619	1972	1	C	ssun:H9Q77_07230	K02884	ssun:H9Q77_07230 (K02884) RP-L19, MRPL19, rplS; large subunit ribosomal protein L19	FALSE	0.839	200	1.325e-56								Ribosomal protein L19 [PF01245.23]					0
CBAJDB_144_k119_48213_4	CBAJDB_144	CBAJDB_144__k119_48213	LO_meg_bin.19	4	2230	2811	1	C	rho:RHOM_09770	K03100	rho:RHOM_09770 (K03100) lepB; signal peptidase I [EC:3.4.21.89]	FALSE	0.612	230	1.214e-65	MER1045690	S26A	MER1045690 - subfamily S26A unassigned peptidases () [S26.UPA]#S26A#{peptidase unit: 51-190}~source R9K627~	FALSE	0.973	289	4.409e-88	Signal peptidase, peptidase S26 [PF10502.12]; Peptidase S24-like [PF00717.26]					0
CBAJDB_144_k119_48213_5	CBAJDB_144	CBAJDB_144__k119_48213	LO_meg_bin.19	5	2872	3720	1	A	rim:ROI_11110	K14540	rim:ROI_11110 (K14540) rbgA; ribosome biogenesis GTPase A	TRUE	0.817	470	4.21e-147								RsgA GTPase [PF03193.19]; Ferrous iron transport protein B [PF02421.21]; 50S ribosome-binding GTPase [PF01926.26]					0
CBAJDB_144_k119_48213_6	CBAJDB_144	CBAJDB_144__k119_48213	LO_meg_bin.19	6	3811	4413	1	C	rgn:RGna_06345	K03100	rgn:RGna_06345 (K03100) lepB; signal peptidase I [EC:3.4.21.89]	FALSE	0.691	243	9.462e-70	MER1048211	S26A	MER1048211 - subfamily S26A unassigned peptidases () [S26.UPA]#S26A#{peptidase unit: 48-195}~source R9K6D7~	FALSE	0.981	308	1.184e-94	Signal peptidase, peptidase S26 [PF10502.12]; Peptidase S24-like [PF00717.26]					0
CBAJDB_144_k119_48213_7	CBAJDB_144	CBAJDB_144__k119_48213	LO_meg_bin.19	7	4461	5228	1	C	rho:RHOM_09760	K03470	rho:RHOM_09760 (K03470) rnhB; ribonuclease HII [EC:3.1.26.4]	FALSE	0.685	341	6.803e-103								Ribonuclease HII [PF01351.21]					0
CBAJDB_144_k119_48213_8	CBAJDB_144	CBAJDB_144__k119_48213	LO_meg_bin.19	8	5274	7256	1	C	rix:RO1_23360		rix:RO1_23360 ()	FALSE	0.327	337	4.493e-95													0
CBAJDB_144_k119_48213_9	CBAJDB_144	CBAJDB_144__k119_48213	LO_meg_bin.19	9	7279	7605	1	C	rho:RHOM_09750	K04061	rho:RHOM_09750 (K04061) flhB2; flagellar biosynthesis protein	FALSE	0.791	145	1.045e-37	MER0903140	N06	MER0903140 - family N6 non-lyase homologues (Roseburia inulinivorans) [N06.UNW]#N06#{peptidase unit: 12-84}~source R5HQK7~	FALSE	0.799	122	8.838e-32	FlhB HrpN YscU SpaS Family [PF01312.22]					0
CBAJDB_144_k119_48213_10	CBAJDB_144	CBAJDB_144__k119_48213	LO_meg_bin.19	10	7656	8024	1	C	rho:RHOM_09740	K07460	rho:RHOM_09740 (K07460) yraN; putative endonuclease	FALSE	0.612	141	4.709e-36								Uncharacterised protein family UPF0102 [PF02021.20]					0
CBAJDB_144_k119_48213_11	CBAJDB_144	CBAJDB_144__k119_48213	LO_meg_bin.19	11	8065	8940	1	A	rho:RHOM_09735	K05810	rho:RHOM_09735 (K05810) LACC1, yfiH; purine-nucleoside/S-methyl-5'-thioadenosine phosphorylase / adenosine deaminase [EC:2.4.2.1 2.4.2.28 3.5.4.4]	TRUE	0.695	381	3.776e-116								Multi-copper polyphenol oxidoreductase laccase [PF02578.18]					0
CBAJDB_144_k119_48213_12	CBAJDB_144	CBAJDB_144__k119_48213	LO_meg_bin.19	12	8979	10889	-1	A	erm:EYR00_15455		erm:EYR00_15455 ()	TRUE	0.432	486	2.394e-146								Diguanylate cyclase, GGDEF domain [PF00990.24]; Cation efflux system protein CusB domain 1 [PF00529.23]					0
CBAJDB_144_k119_48213_13	CBAJDB_144	CBAJDB_144__k119_48213	LO_meg_bin.19	13	11108	12748	-1	A	rho:RHOM_04825		rho:RHOM_04825 ()	TRUE	0.858	970	7.108e-304								ABC transporter [PF00005.30]; ABC transporter [PF12848.10]					0
CBAJDB_144_k119_48213_14	CBAJDB_144	CBAJDB_144__k119_48213	LO_meg_bin.19	14	13121	16657	1	A	bhan:CGC63_11480	K03737	bhan:CGC63_11480 (K03737) por, nifJ; pyruvate-ferredoxin/flavodoxin oxidoreductase [EC:1.2.7.1 1.2.7.-]	TRUE	0.812	1960	0								Pyruvate flavodoxin/ferredoxin oxidoreductase, thiamine diP-bdg [PF01855.22]; Pyruvate ferredoxin/flavodoxin oxidoreductase [PF01558.21]; Pyruvate:ferredoxin oxidoreductase core domain II [PF17147.7]; 4Fe-4S double cluster binding domain [PF13484.9]; Domain of unknown function [PF10371.12]; 4Fe-4S dicluster domain [PF12838.10]; 4Fe-4S dicluster domain [PF14697.9]; 4Fe-4S dicluster domain [PF13183.9]; 4Fe-4S dicluster domain [PF13187.9]					0
CBAJDB_144_k119_48213_15	CBAJDB_144	CBAJDB_144__k119_48213	LO_meg_bin.19	15	17168	19057	1	A	ciu:G4D55_01950	K03491	ciu:G4D55_01950 (K03491) licR; probable licABCH operon transcriptional regulator	TRUE	0.487	564	4.598e-173								Phosphoenolpyruvate-dependent sugar phosphotransferase system, EIIA 2 [PF00359.25]; PRD domain [PF00874.23]; Mga helix-turn-helix domain [PF05043.16]; M protein trans-acting positive regulator (MGA) HTH domain [PF08280.14]; HTH domain [PF08279.15]					0
CBAJDB_144_k119_48213_16	CBAJDB_144	CBAJDB_144__k119_48213	LO_meg_bin.19	16	19068	19631	1	C	ccaa:KQH81_03880		ccaa:KQH81_03880 ()	FALSE	0.374	109	1.096e-23								RDD family [PF06271.15]					0
CBAJDB_144_k119_48213_17	CBAJDB_144	CBAJDB_144__k119_48213	LO_meg_bin.19	17	19660	19965	1	C	bnt:GSN03_14725	K02759	bnt:GSN03_14725 (K02759) celC, chbA; cellobiose PTS system EIIA component [EC:2.7.1.196 2.7.1.205]	FALSE	0.621	123	3.719e-30								PTS system, Lactose/Cellobiose specific IIA subunit [PF02255.19]					0
CBAJDB_144_k119_48213_18	CBAJDB_144	CBAJDB_144__k119_48213	LO_meg_bin.19	18	19988	20311	1	C	eio:H9L01_03310	K02760	eio:H9L01_03310 (K02760) celA, chbB; cellobiose PTS system EIIB component [EC:2.7.1.196 2.7.1.205]	FALSE	0.67	140	6.086e-36								PTS system, Lactose/Cellobiose specific IIB subunit [PF02302.20]					0
CBAJDB_144_k119_48213_19	CBAJDB_144	CBAJDB_144__k119_48213	LO_meg_bin.19	19	20325	21677	1	A	leo:AMK43_03620	K02761	leo:AMK43_03620 (K02761) celB, chbC; cellobiose PTS system EIIC component	TRUE	0.569	491	3.786e-151								Phosphotransferase system, EIIC [PF02378.21]					0
CBAJDB_144_k119_48213_20	CBAJDB_144	CBAJDB_144__k119_48213	LO_meg_bin.19	20	21797	22321	1	C	bull:JOS54_06505		bull:JOS54_06505 ()	FALSE	0.602	206	1.61e-57													0
CBAJDB_144_k119_48213_21	CBAJDB_144	CBAJDB_144__k119_48213	LO_meg_bin.19	21	22556	23581	1	C	bull:JOS54_06500		bull:JOS54_06500 ()	FALSE	0.456	282	7.346e-81	MER0880282	M42	MER0880282 - family M42 non-peptidase homologues () [M42.UNW]#M42#{peptidase unit: 4-325}~source R9K6C4~	TRUE	0.954	647	2.121e-209	M42 glutamyl aminopeptidase [PF05343.17]					0
CBAJDB_144_k119_48213_22	CBAJDB_144	CBAJDB_144__k119_48213	LO_meg_bin.19	22	23574	24632	1	C	bull:JOS54_06495		bull:JOS54_06495 ()	FALSE	0.536	351	2.275e-104	MER0881439	M42	MER0881439 - glutamyl aminopeptidase (bacterium) () [M42.001]#M42#{peptidase unit: 7-342}~source R9KEJ3~	TRUE	0.994	708	4.09e-230	M42 glutamyl aminopeptidase [PF05343.17]					0
CBAJDB_144_k119_48213_23	CBAJDB_144	CBAJDB_144__k119_48213	LO_meg_bin.19	23	24679	25632	1	A	fit:Fi14EGH31_21740		fit:Fi14EGH31_21740 ()	TRUE	0.715	458	4.903e-142	MER1094727	T02	MER1094727 - family T2 unassigned peptidases () [T02.UPW]#T02#{peptidase unit: 14-273}~source R9K6M7~	TRUE	0.951	521	4.268e-166	Asparaginase [PF01112.21]					0
CBAJDB_144_k119_48213_24	CBAJDB_144	CBAJDB_144__k119_48213	LO_meg_bin.19	24	25646	26761	1	A	fit:Fi14EGH31_21730	K01439	fit:Fi14EGH31_21730 (K01439) dapE; succinyl-diaminopimelate desuccinylase [EC:3.5.1.18]	TRUE	0.515	355	1.565e-105	MER0808969	M20A	MER0808969 - peptidase V () [M20.004]#M20A#{peptidase unit: 3-366}~source U2CYJ5~	FALSE	0.508	346	1.42e-104	Peptidase family M20/M25/M40 [PF01546.31]					0
CBAJDB_144_k119_48213_25	CBAJDB_144	CBAJDB_144__k119_48213	LO_meg_bin.19	25	26779	27960	1	A	cso:CLS_37200	K09963,K09963	cso:CLS_37200 (K09963) K09963; uncharacterized protein	TRUE	0.544	376	3.14e-112								6-phospho-N-acetylmuramidase, N-terminal [PF19200.3]; 6-phospho-N-acetylmuramidase, C-terminal [PF05913.14]	GH170	GH170 6-phospho-N-acetylmuramidase (EC 3.2.1.-)	3.2.1.-	GH170.hmm	0
CBAJDB_144_k119_48213_26	CBAJDB_144	CBAJDB_144__k119_48213	LO_meg_bin.19	26	28041	28781	1	C	fit:Fi14EGH31_21720	K06201	fit:Fi14EGH31_21720 (K06201) cutC; copper homeostasis protein	FALSE	0.694	344	6.875e-104								CutC family [PF03932.17]					0
CBAJDB_144_k119_48213_27	CBAJDB_144	CBAJDB_144__k119_48213	LO_meg_bin.19	27	28778	29656	1	A	fit:Fi14EGH31_21710		fit:Fi14EGH31_21710 ()	TRUE	0.682	394	1.215e-120								Uncharacterised 5xTM membrane BCR, YitT family COG1284 [PF02588.18]; Uncharacterized protein conserved in bacteria (DUF2179) [PF10035.12]					0
CBAJDB_144_k119_48213_28	CBAJDB_144	CBAJDB_144__k119_48213	LO_meg_bin.19	28	29661	30950	-1	C	qdo:H9Q78_08160		qdo:H9Q78_08160 ()	FALSE	0.455	353	1.012e-103								GHKL domain [PF14501.9]					0
CBAJDB_144_k119_48213_29	CBAJDB_144	CBAJDB_144__k119_48213	LO_meg_bin.19	29	31122	31856	-1	C	qdo:H9Q78_08165		qdo:H9Q78_08165 ()	FALSE	0.529	245	9.523e-70								LytTr DNA-binding domain [PF04397.18]; Response regulator receiver domain [PF00072.27]					0
CBAJDB_144_k119_48213_30	CBAJDB_144	CBAJDB_144__k119_48213	LO_meg_bin.19	30	32349	33668	1	A	rho:RHOM_12640	K00928	rho:RHOM_12640 (K00928) lysC; aspartate kinase [EC:2.7.2.4]	TRUE	0.798	719	4.978e-230								Amino acid kinase family [PF00696.31]; ACT domain [PF13840.9]					0
CBAJDB_144_k119_48213_31	CBAJDB_144	CBAJDB_144__k119_48213	LO_meg_bin.19	31	33896	35944	1	A	sint:K5I26_00990	K01187	sint:K5I26_00990 (K01187) malZ; alpha-glucosidase [EC:3.2.1.20]	TRUE	0.687	927	1.274e-297								Glycosyl hydrolases family 31 [PF01055.29]; Galactose mutarotase-like [PF13802.9]	GH31	GH31 alpha-glucosidase (EC 3.2.1.20); alpha-galactosidase (EC 3.2.1.22); alpha-mannosidase (EC 3.2.1.24); alpha-1,3-glucosidase (EC 3.2.1.84); sucrase-isomaltase (EC 3.2.1.48) (EC 3.2.1.10); alpha-xylosidase (EC 3.2.1.177); alpha-glucan lyase (EC 4.2.2.13); isomaltosyltransferase (EC 2.4.1.387); oligosaccharide alpha-1,4-glucosyltransferase (EC 2.4.1.161); sulfoquinovosidase (EC 3.2.1.199); alpha-6-glucosyltransferase (EC 2.4.1.24); alpha-3-isomaltosyltransferase / cycloalternan-forming enzyme (EC 2.4.1.387); exo-acting protein-Î±-N-acetylgalactosaminidase (EC 3.2.1.217)	2.4.1.161,2.4.1.24,2.4.1.387,3.2.1.10,3.2.1.11,3.2.1.177,3.2.1.199,3.2.1.20,3.2.1.204,3.2.1.22,3.2.1.48,3.2.1.84,4.2.2.13,3.2.1.207,3.2.1.24	GH31.hmm	0
CBAJDB_144_k119_48213_32	CBAJDB_144	CBAJDB_144__k119_48213	LO_meg_bin.19	32	35975	38833	1	A	ofo:BRW83_1652	K11527,K11527	ofo:BRW83_1652 (K11527) K11527; two-component system, sensor histidine kinase and response regulator [EC:2.7.13.3]	TRUE	0.322	531	7.639e-157								Histidine kinase-, DNA gyrase B-, and HSP90-like ATPase [PF02518.29]; Response regulator receiver domain [PF00072.27]; His Kinase A (phospho-acceptor) domain [PF00512.28]					0
CBAJDB_144_k119_48213_33	CBAJDB_144	CBAJDB_144__k119_48213	LO_meg_bin.19	33	38861	40249	1	A	rho:RHOM_04730		rho:RHOM_04730 ()	TRUE	0.726	625	4.654e-197													0
CBAJDB_144_k119_48213_34	CBAJDB_144	CBAJDB_144__k119_48213	LO_meg_bin.19	34	40246	40914	1	C	rho:RHOM_04735		rho:RHOM_04735 ()	FALSE	0.505	211	2.114e-58								Family of unknown function (DUF6320) [PF19845.2]					0
CBAJDB_144_k119_48213_35	CBAJDB_144	CBAJDB_144__k119_48213	LO_meg_bin.19	35	41016	41987	1	A	rix:RO1_04110	K14731	rix:RO1_04110 (K14731) mlhB, chnC; epsilon-lactone hydrolase [EC:3.1.1.83]	TRUE	0.728	444	3.906e-137	MER0221870	S09X	MER0221870 - family S9 non-peptidase homologues (Clostridium saccharolyticum) [S09.UNW]#S09X#{peptidase unit: 42-300}~source YP_003823413~	FALSE	0.634	317	2.456e-95	alpha/beta hydrolase fold [PF07859.16]; Steryl acetyl hydrolase [PF10340.12]; BD-FAE [PF20434.1]; Phospholipase/Carboxylesterase [PF02230.19]; Serine aminopeptidase, S33 [PF12146.11]					0
CBAJDB_144_k119_48213_36	CBAJDB_144	CBAJDB_144__k119_48213	LO_meg_bin.19	36	41988	42836	-1	C	rob:CK5_01510		rob:CK5_01510 ()	FALSE	0.639	346	3.728e-104								MerR HTH family regulatory protein [PF13411.9]; MerR family regulatory protein [PF00376.26]					0
CBAJDB_144_k119_48213_37	CBAJDB_144	CBAJDB_144__k119_48213	LO_meg_bin.19	37	42981	43757	1	C	csh:Closa_4162	K07238	csh:Closa_4162 (K07238) TC.ZIP, zupT, ZRT3, ZIP2; zinc transporter, ZIP family	FALSE	0.587	296	4.105e-87								ZIP Zinc transporter [PF02535.25]					0
CBAJDB_144_k119_48213_38	CBAJDB_144	CBAJDB_144__k119_48213	LO_meg_bin.19	38	43791	44921	-1	A	rix:RO1_04120	K21071	rix:RO1_04120 (K21071) pfk, pfp; ATP-dependent phosphofructokinase / diphosphate-dependent phosphofructokinase [EC:2.7.1.11 2.7.1.90]	TRUE	0.641	476	3.411e-147								Phosphofructokinase [PF00365.23]					0
CBAJDB_144_k119_48663_1	CBAJDB_144	CBAJDB_144__k119_48663	LO_meg_bin.19	1	191	2674	1	A	rix:RO1_39590		rix:RO1_39590 ()	TRUE	0.349	442	1.692e-128	MER0208940	S09C	MER0208940 - subfamily S9C unassigned peptidases (Geobacillus sp. Y412MC10) [S09.UPC]#S09C#{peptidase unit: 261-478}~source YP_003242926~	FALSE	0.486	197	1.163e-49	Chlorophyllase enzyme [PF12740.10]; Chlorophyllase [PF07224.14]					0
CBAJDB_144_k119_48663_2	CBAJDB_144	CBAJDB_144__k119_48663	LO_meg_bin.19	2	2986	3573	1	C	cbol:CGC65_05215	K07816	cbol:CGC65_05215 (K07816) E2.7.6.5; GTP pyrophosphokinase [EC:2.7.6.5]	FALSE	0.619	238	2.429e-68								Region found in RelA / SpoT proteins [PF04607.20]					0
CBAJDB_144_k119_48663_3	CBAJDB_144	CBAJDB_144__k119_48663	LO_meg_bin.19	3	3682	4785	1	A	cev:LK421_05785	K07814,K07814	cev:LK421_05785 (K07814) K07814; cyclic di-GMP phosphodiesterase [EC:3.1.4.-]	TRUE	0.533	370	8.794e-111								HD domain [PF13487.9]; HD domain [PF01966.25]; Response regulator receiver domain [PF00072.27]					0
CBAJDB_144_k119_48663_4	CBAJDB_144	CBAJDB_144__k119_48663	LO_meg_bin.19	4	5167	8568	1	C	rob:CK5_03320	K11527,K11527	rob:CK5_03320 (K11527) K11527; two-component system, sensor histidine kinase and response regulator [EC:2.7.13.3]	FALSE	0.59	607	2.617e-180								Histidine kinase-, DNA gyrase B-, and HSP90-like ATPase [PF02518.29]; Response regulator receiver domain [PF00072.27]; His Kinase A (phospho-acceptor) domain [PF00512.28]					0
CBAJDB_144_k119_48663_5	CBAJDB_144	CBAJDB_144__k119_48663	LO_meg_bin.19	5	9004	10476	1	A	byl:A4V09_02585	K01928	byl:A4V09_02585 (K01928) murE; UDP-N-acetylmuramoyl-L-alanyl-D-glutamate--2,6-diaminopimelate ligase [EC:6.3.2.13]	TRUE	0.768	756	3.727e-242								Mur ligase middle domain [PF08245.15]; Mur ligase family, glutamate ligase domain [PF02875.24]; Mur ligase family, catalytic domain [PF01225.28]					0
CBAJDB_144_k119_48663_6	CBAJDB_144	CBAJDB_144__k119_48663	LO_meg_bin.19	6	10491	12737	1	A	ert:EUR_27780	K04066	ert:EUR_27780 (K04066) priA; primosomal protein N' (replication factor Y) (superfamily II helicase) [EC:5.6.2.4]	TRUE	0.611	894	6.221e-285								3'DNA-binding domain (3'BD) [PF17764.4]; Type III restriction enzyme, res subunit [PF04851.18]; Primosomal protein N C-terminal domain [PF18074.4]; PriA DNA helicase Cys-rich region (CRR) domain [PF18319.4]; DEAD/DEAH box helicase [PF00270.32]; Helicase conserved C-terminal domain [PF00271.34]					0
CBAJDB_144_k119_48663_7	CBAJDB_144	CBAJDB_144__k119_48663	LO_meg_bin.19	7	12790	13269	1	C	cls:CXIVA_25970	K01462	cls:CXIVA_25970 (K01462) PDF, def; peptide deformylase [EC:3.5.1.88]	FALSE	0.74	245	2.223e-71								Polypeptide deformylase [PF01327.24]					0
CBAJDB_144_k119_48663_8	CBAJDB_144	CBAJDB_144__k119_48663	LO_meg_bin.19	8	13285	14280	1	A	rim:ROI_28130	K00604	rim:ROI_28130 (K00604) MTFMT, fmt; methionyl-tRNA formyltransferase [EC:2.1.2.9]	TRUE	0.663	423	7.107e-130								Formyl transferase [PF00551.22]; Formyl transferase, C-terminal domain [PF02911.21]					0
CBAJDB_144_k119_48663_9	CBAJDB_144	CBAJDB_144__k119_48663	LO_meg_bin.19	9	14295	15002	1	A	rho:RHOM_10010	K06973,K06973	rho:RHOM_10010 (K06973) K06973; uncharacterized protein	TRUE	0.731	352	5.595e-107								Putative neutral zinc metallopeptidase [PF04298.15]					0
CBAJDB_144_k119_48663_10	CBAJDB_144	CBAJDB_144__k119_48663	LO_meg_bin.19	10	15135	16451	1	A	dlo:K5I24_14870	K03500	dlo:K5I24_14870 (K03500) rsmB, sun; 16S rRNA (cytosine967-C5)-methyltransferase [EC:2.1.1.176]	TRUE	0.576	470	3.874e-144								16S rRNA methyltransferase RsmB/F [PF01189.20]; NusB family [PF01029.21]; N-terminal domain of 16S rRNA methyltransferase RsmF [PF17125.8]					0
CBAJDB_144_k119_48663_11	CBAJDB_144	CBAJDB_144__k119_48663	LO_meg_bin.19	11	16453	17511	1	A	rim:ROI_28100	K06941	rim:ROI_28100 (K06941) rlmN; 23S rRNA (adenine2503-C2)-methyltransferase [EC:2.1.1.192]	TRUE	0.742	512	3.174e-160													0
CBAJDB_144_k119_48663_12	CBAJDB_144	CBAJDB_144__k119_48663	LO_meg_bin.19	12	17550	18254	1	C	whj:H9Q79_10780	K20074	whj:H9Q79_10780 (K20074) prpC, phpP; PPM family protein phosphatase [EC:3.1.3.16]	FALSE	0.586	267	1.384e-77								Protein phosphatase 2C [PF13672.9]; Protein phosphatase 2C [PF00481.24]; Stage II sporulation protein E (SpoIIE) [PF07228.15]					0
CBAJDB_144_k119_48663_13	CBAJDB_144	CBAJDB_144__k119_48663	LO_meg_bin.19	13	18248	20380	1	A	rho:RHOM_09990	K12132	rho:RHOM_09990 (K12132) prkC, stkP; eukaryotic-like serine/threonine-protein kinase [EC:2.7.11.1]	TRUE	0.557	725	3.65e-227								Protein kinase domain [PF00069.28]; Protein tyrosine and serine/threonine kinase [PF07714.20]; PASTA domain [PF03793.22]; Kinase-like [PF14531.9]; Lipopolysaccharide kinase (Kdo/WaaP) family [PF06293.17]; Lipopolysaccharide core biosynthesis protein (WaaY) [PF06176.14]					0
CBAJDB_144_k119_48663_14	CBAJDB_144	CBAJDB_144__k119_48663	LO_meg_bin.19	14	20523	21401	1	A	sint:K5I26_07925	K06949	sint:K5I26_07925 (K06949) rsgA, engC; ribosome biogenesis GTPase / thiamine phosphate phosphatase [EC:3.6.1.- 3.1.3.100]	TRUE	0.693	406	9.603e-125								RsgA GTPase [PF03193.19]; RsgA N-terminal domain [PF16745.8]; 50S ribosome-binding GTPase [PF01926.26]					0
CBAJDB_144_k119_48663_15	CBAJDB_144	CBAJDB_144__k119_48663	LO_meg_bin.19	15	21415	22068	1	C	rim:ROI_28050	K01783	rim:ROI_28050 (K01783) rpe, RPE; ribulose-phosphate 3-epimerase [EC:5.1.3.1]	FALSE	0.726	317	2.741e-95								Ribulose-phosphate 3 epimerase family [PF00834.22]					0
CBAJDB_144_k119_48663_16	CBAJDB_144	CBAJDB_144__k119_48663	LO_meg_bin.19	16	22098	22760	1	C	rim:ROI_28040	K00949	rim:ROI_28040 (K00949) thiN, TPK1, THI80; thiamine pyrophosphokinase [EC:2.7.6.2]	FALSE	0.538	222	2.906e-62								Thiamin pyrophosphokinase, catalytic domain [PF04263.19]; Thiamin pyrophosphokinase, vitamin B1 binding domain [PF04265.17]					0
CBAJDB_144_k119_48663_17	CBAJDB_144	CBAJDB_144__k119_48663	LO_meg_bin.19	17	22864	23814	1	C	byl:A4V09_21700		byl:A4V09_21700 ()	FALSE	0.313	153	7.6e-37													0
CBAJDB_144_k119_48663_18	CBAJDB_144	CBAJDB_144__k119_48663	LO_meg_bin.19	18	23821	24153	1	C	acel:acsn021_19370		acel:acsn021_19370 ()	FALSE	0.409	83	3.059e-16								GHKL domain [PF14501.9]					0
CBAJDB_144_k119_48663_19	CBAJDB_144	CBAJDB_144__k119_48663	LO_meg_bin.19	19	24249	24395	1	E																				0
CBAJDB_144_k119_48663_20	CBAJDB_144	CBAJDB_144__k119_48663	LO_meg_bin.19	20	24443	24967	1	C	cbl:CLK_0453	K07813	cbl:CLK_0453 (K07813) agrB; accessory gene regulator B	FALSE	0.334	91	1.224e-17	MER0186370	C75	MER0186370 - family C75 unassigned peptidases (Clostridium nexile) [C75.UPW]#C75#{peptidase unit: 2-158}~source ZP_03289337~	FALSE	0.399	96	1.027e-21	Accessory gene regulator B [PF04647.18]					0
CBAJDB_144_k119_48663_21	CBAJDB_144	CBAJDB_144__k119_48663	LO_meg_bin.19	21	24982	25365	1	E																				0
CBAJDB_144_k119_48663_22	CBAJDB_144	CBAJDB_144__k119_48663	LO_meg_bin.19	22	25467	26105	1	C	pxv:FXF36_00960		pxv:FXF36_00960 ()	FALSE	0.369	119	7.81e-27								Protein of unknown function (DUF6033) [PF19498.2]					0
CBAJDB_144_k119_48663_23	CBAJDB_144	CBAJDB_144__k119_48663	LO_meg_bin.19	23	26114	26818	1	C	byl:A4V09_21705		byl:A4V09_21705 ()	FALSE	0.453	192	1.674e-51								LytTr DNA-binding domain [PF04397.18]; Response regulator receiver domain [PF00072.27]					0
CBAJDB_144_k119_48663_24	CBAJDB_144	CBAJDB_144__k119_48663	LO_meg_bin.19	24	27149	27628	1	C	cmah:C1I91_12055		cmah:C1I91_12055 ()	FALSE	0.511	159	1.645e-41								Acetyltransferase (GNAT) family [PF00583.28]; Acetyltransferase (GNAT) domain [PF13673.10]; Acetyltransferase (GNAT) domain [PF13420.10]; Acetyltransferase (GNAT) domain [PF13508.10]; FR47-like protein [PF08445.13]					0
CBAJDB_144_k119_48663_25	CBAJDB_144	CBAJDB_144__k119_48663	LO_meg_bin.19	25	28495	29592	1	A	rob:CK5_17510	K06942	rob:CK5_17510 (K06942) ychF; ribosome-binding ATPase	TRUE	0.8	600	2.507e-190								Protein of unknown function (DUF933) [PF06071.16]; 50S ribosome-binding GTPase [PF01926.26]; Ferrous iron transport protein B [PF02421.21]					0
CBAJDB_144_k119_48663_26	CBAJDB_144	CBAJDB_144__k119_48663	LO_meg_bin.19	26	29653	31137	1	A	bpro:PMF13cell1_04524		bpro:PMF13cell1_04524 ()	TRUE	0.556	469	9.762e-143								MatE [PF01554.21]					0
CBAJDB_144_k119_48663_27	CBAJDB_144	CBAJDB_144__k119_48663	LO_meg_bin.19	27	31143	32159	-1	A	ssun:H9Q77_13130	K02529	ssun:H9Q77_13130 (K02529) lacI, galR; LacI family transcriptional regulator	TRUE	0.587	386	9.097e-117								Periplasmic binding protein domain [PF13407.9]; Periplasmic binding proteins and sugar binding domain of LacI family [PF00532.24]; Bacterial regulatory proteins, lacI family [PF00356.24]					0
CBAJDB_144_k119_48663_28	CBAJDB_144	CBAJDB_144__k119_48663	LO_meg_bin.19	28	32441	33913	1	A	rim:ROI_38750	K00854	rim:ROI_38750 (K00854) xylB, XYLB; xylulokinase [EC:2.7.1.17]	TRUE	0.795	797	3.109e-256								FGGY family of carbohydrate kinases, N-terminal domain [PF00370.24]; FGGY family of carbohydrate kinases, C-terminal domain [PF02782.19]					0
CBAJDB_144_k119_48663_29	CBAJDB_144	CBAJDB_144__k119_48663	LO_meg_bin.19	29	34048	35523	1	A	anr:Ana3638_13530		anr:Ana3638_13530 ()	TRUE	0.854	869	3.101e-281								L-fucose isomerase, C-terminal domain [PF02952.20]					0
CBAJDB_144_k119_48663_30	CBAJDB_144	CBAJDB_144__k119_48663	LO_meg_bin.19	30	35790	35978	1	E																				0
CBAJDB_144_k119_48663_31	CBAJDB_144	CBAJDB_144__k119_48663	LO_meg_bin.19	31	36710	38260	1	A	lyb:C3943_15000	K19350	lyb:C3943_15000 (K19350) lsa; lincosamide and streptogramin A transport system ATP-binding/permease protein	TRUE	0.671	688	6.928e-218								ABC transporter [PF00005.30]; RecF/RecN/SMC N terminal domain [PF02463.22]; AAA domain, putative AbiEii toxin, Type IV TA system [PF13304.9]					0
CBAJDB_144_k119_48663_32	CBAJDB_144	CBAJDB_144__k119_48663	LO_meg_bin.19	32	38496	38960	1	C	dlo:K5I24_11210		dlo:K5I24_11210 ()	FALSE	0.773	245	1.761e-71								Helix-turn-helix domain [PF12844.10]; Helix-turn-helix [PF01381.25]; Helix-turn-helix domain [PF13560.9]; Cro/C1-type HTH DNA-binding domain [PF13443.9]; Antitoxin component of bacterial toxin-antitoxin system, MqsA [PF15731.8]; Bacteriophage CI repressor helix-turn-helix domain [PF07022.16]					0
CBAJDB_144_k119_48663_33	CBAJDB_144	CBAJDB_144__k119_48663	LO_meg_bin.19	33	39196	39495	-1	C	bhc:JFL75_12935	K09780,K09780	bhc:JFL75_12935 (K09780) K09780; uncharacterized protein	FALSE	0.71	144	1.764e-37								YCII-related domain [PF03795.17]					0
CBAJDB_144_k119_48663_34	CBAJDB_144	CBAJDB_144__k119_48663	LO_meg_bin.19	34	39999	40397	1	E																				0
CBAJDB_144_k119_48663_35	CBAJDB_144	CBAJDB_144__k119_48663	LO_meg_bin.19	35	40418	40606	1	E																				0
CBAJDB_144_k119_48663_36	CBAJDB_144	CBAJDB_144__k119_48663	LO_meg_bin.19	36	40607	41227	1	E																				0
CBAJDB_144_k119_48663_37	CBAJDB_144	CBAJDB_144__k119_48663	LO_meg_bin.19	37	41992	42234	1	C	byl:A4V09_07290	K00986	byl:A4V09_07290 (K00986) ltrA; RNA-directed DNA polymerase [EC:2.7.7.49]	FALSE	0.786	131	1.762e-33													0
CBAJDB_144_k119_48663_38	CBAJDB_144	CBAJDB_144__k119_48663	LO_meg_bin.19	38	42362	42793	1	C	rto:RTO_22480	K00986	rto:RTO_22480 (K00986) ltrA; RNA-directed DNA polymerase [EC:2.7.7.49]	FALSE	0.79	233	9.949e-68								Reverse transcriptase (RNA-dependent DNA polymerase) [PF00078.30]					0
CBAJDB_144_k119_48663_39	CBAJDB_144	CBAJDB_144__k119_48663	LO_meg_bin.19	39	42878	43126	1	C	rto:RTO_22480	K00986	rto:RTO_22480 (K00986) ltrA; RNA-directed DNA polymerase [EC:2.7.7.49]	FALSE	0.723	118	9.236e-29													0
CBAJDB_144_k119_48663_40	CBAJDB_144	CBAJDB_144__k119_48663	LO_meg_bin.19	40	43588	44004	-1	C	tpk:JO40_11640		tpk:JO40_11640 ()	FALSE	0.416	91	2.386e-18													0
CBAJDB_144_k119_48663_41	CBAJDB_144	CBAJDB_144__k119_48663	LO_meg_bin.19	41	44183	44482	-1	E																				0
CBAJDB_144_k119_48663_42	CBAJDB_144	CBAJDB_144__k119_48663	LO_meg_bin.19	42	46730	47428	1	C	erm:EYR00_11935		erm:EYR00_11935 ()	FALSE	0.339	119	2.08e-26								Phage integrase, N-terminal SAM-like domain [PF14659.9]					0
CBAJDB_144_k119_48663_43	CBAJDB_144	CBAJDB_144__k119_48663	LO_meg_bin.19	43	47698	48090	1	C	rix:RO1_10260		rix:RO1_10260 ()	FALSE	0.72	133	3.739e-33													0
CBAJDB_144_k119_48663_44	CBAJDB_144	CBAJDB_144__k119_48663	LO_meg_bin.19	44	48170	48352	-1	C	lacy:A4V08_35985	K07497,K07497	lacy:A4V08_35985 (K07497) K07497; putative transposase	FALSE	0.82	100	3.551e-23								Integrase core domain [PF13333.9]; Integrase core domain [PF13683.9]					0
CBAJDB_144_k119_57371_1	CBAJDB_144	CBAJDB_144__k119_57371	LO_meg_bin.19	1	184	414	-1	C	era:ERE_15780	K06960,K06960	era:ERE_15780 (K06960) K06960; uncharacterized protein	FALSE	0.765	121	5.461e-30								KH domain [PF13083.9]					0
CBAJDB_144_k119_57371_2	CBAJDB_144	CBAJDB_144__k119_57371	LO_meg_bin.19	2	433	675	-1	C	sint:K5I26_11475	K02959	sint:K5I26_11475 (K02959) RP-S16, MRPS16, rpsP; small subunit ribosomal protein S16	FALSE	0.872	145	1.976e-38								Ribosomal protein S16 [PF00886.22]					0
CBAJDB_144_k119_57371_3	CBAJDB_144	CBAJDB_144__k119_57371	LO_meg_bin.19	3	773	2134	-1	A	ert:EUR_09560	K03106	ert:EUR_09560 (K03106) SRP54, ffh; signal recognition particle subunit SRP54 [EC:3.6.5.4]	TRUE	0.75	698	1.202e-222								SRP54-type protein, GTPase domain [PF00448.25]; Signal peptide binding domain [PF02978.22]; SRP54-type protein, helical bundle domain [PF02881.22]					0
CBAJDB_144_k119_57371_4	CBAJDB_144	CBAJDB_144__k119_57371	LO_meg_bin.19	4	2136	2465	-1	C	rho:RHOM_09805	K09787,K09787	rho:RHOM_09805 (K09787) K09787; uncharacterized protein	FALSE	0.637	138	3.248e-35								Putative helix-turn-helix protein, YlxM / p13 like [PF04297.17]					0
CBAJDB_144_k119_57371_5	CBAJDB_144	CBAJDB_144__k119_57371	LO_meg_bin.19	5	2716	4641	-1	C	acel:acsn021_43160		acel:acsn021_43160 ()	FALSE	0.268	111	1.968e-21								Domain of unknown function (DUF4886) [PF16227.8]					0
CBAJDB_144_k119_57371_6	CBAJDB_144	CBAJDB_144__k119_57371	LO_meg_bin.19	6	4739	5950	-1	A	rho:RHOM_09820	K01754	rho:RHOM_09820 (K01754) E4.3.1.19, ilvA, tdcB; threonine dehydratase [EC:4.3.1.19]	TRUE	0.849	709	2.532e-227								Pyridoxal-phosphate dependent enzyme [PF00291.28]					0
CBAJDB_144_k119_57371_7	CBAJDB_144	CBAJDB_144__k119_57371	LO_meg_bin.19	7	5954	6910	-1	A	rim:ROI_10550	K03110	rim:ROI_10550 (K03110) ftsY; fused signal recognition particle receptor	TRUE	0.809	518	4.438e-163								SRP54-type protein, GTPase domain [PF00448.25]; SRP54-type protein, helical bundle domain [PF02881.22]					0
CBAJDB_144_k119_57371_8	CBAJDB_144	CBAJDB_144__k119_57371	LO_meg_bin.19	8	6943	10500	-1	A	rho:RHOM_09830	K03529	rho:RHOM_09830 (K03529) smc; chromosome segregation protein	TRUE	0.631	1460	0	MER0507567	M23B	MER0507567 - subfamily M23B unassigned peptidases () [M23.UPB]#M23B#{peptidase unit: 706-937}~source YP_007788813~	FALSE	0.227	63	4.112e-08	RecF/RecN/SMC N terminal domain [PF02463.22]; SMC proteins Flexible Hinge Domain [PF06470.16]; Eukaryotic membrane protein family [PF05346.14]; AAA domain [PF13476.9]; AAA ATPase domain [PF13175.9]; AAA domain, putative AbiEii toxin, Type IV TA system [PF13304.9]					0
CBAJDB_144_k119_57371_9	CBAJDB_144	CBAJDB_144__k119_57371	LO_meg_bin.19	9	10644	11348	-1	C	rho:RHOM_09835	K03685	rho:RHOM_09835 (K03685) rnc, DROSHA, RNT1; ribonuclease III [EC:3.1.26.3]	FALSE	0.696	316	2.08e-94								Ribonuclease-III-like [PF14622.9]; Ribonuclease III domain [PF00636.29]; Double-stranded RNA binding motif [PF00035.29]					0
CBAJDB_144_k119_57371_10	CBAJDB_144	CBAJDB_144__k119_57371	LO_meg_bin.19	10	11500	11730	-1	C	hsd:SD1D_1103	K02078	hsd:SD1D_1103 (K02078) acpP; acyl carrier protein	FALSE	0.816	130	3.741e-33								Phosphopantetheine attachment site [PF00550.28]					0
CBAJDB_144_k119_57371_11	CBAJDB_144	CBAJDB_144__k119_57371	LO_meg_bin.19	11	11743	12762	-1	A	rix:RO1_22730	K03621	rix:RO1_22730 (K03621) plsX; phosphate acyltransferase [EC:2.3.1.274]	TRUE	0.799	553	1.059e-174								Fatty acid synthesis protein [PF02504.18]					0
CBAJDB_144_k119_57371_12	CBAJDB_144	CBAJDB_144__k119_57371	LO_meg_bin.19	12	12851	13501	-1	C	rho:RHOM_09855		rho:RHOM_09855 ()	FALSE	0.387	154	9.975e-39								Protein of unknown function, DUF624 [PF04854.17]					0
CBAJDB_144_k119_57371_13	CBAJDB_144	CBAJDB_144__k119_57371	LO_meg_bin.19	13	13806	13985	-1	C	rho:RHOM_09870	K02911	rho:RHOM_09870 (K02911) RP-L32, MRPL32, rpmF; large subunit ribosomal protein L32	FALSE	0.982	124	1.342e-31								Ribosomal L32p protein family [PF01783.26]					0
CBAJDB_144_k119_57371_14	CBAJDB_144	CBAJDB_144__k119_57371	LO_meg_bin.19	14	13988	14509	-1	C	rho:RHOM_09875	K07040	rho:RHOM_09875 (K07040) yceD, ylbN; DUF177 domain-containing protein	FALSE	0.592	202	3.605e-56								Large ribosomal RNA subunit accumulation protein YceD [PF02620.20]					0
CBAJDB_144_k119_57371_15	CBAJDB_144	CBAJDB_144__k119_57371	LO_meg_bin.19	15	14648	15841	-1	A	rix:RO1_22690	K00925	rix:RO1_22690 (K00925) ackA; acetate kinase [EC:2.7.2.1]	TRUE	0.757	607	3.681e-192								Acetokinase family [PF00871.20]					0
CBAJDB_144_k119_57371_16	CBAJDB_144	CBAJDB_144__k119_57371	LO_meg_bin.19	16	16027	17415	1	C	rho:RHOM_09890		rho:RHOM_09890 ()	FALSE	0.399	318	2.956e-91								HIGH Nucleotidyl Transferase [PF05636.14]					0
CBAJDB_144_k119_57371_17	CBAJDB_144	CBAJDB_144__k119_57371	LO_meg_bin.19	17	17446	18624	-1	A	acac:EYQ97_04855	K00602	acac:EYQ97_04855 (K00602) purH; phosphoribosylaminoimidazolecarboxamide formyltransferase / IMP cyclohydrolase [EC:2.1.2.3 3.5.4.10]	TRUE	0.898	736	5.552e-237								AICARFT/IMPCHase bienzyme [PF01808.21]					0
CBAJDB_144_k119_57371_18	CBAJDB_144	CBAJDB_144__k119_57371	LO_meg_bin.19	18	18704	19417	-1	A	arf:AR1Y2_2619	K11176	arf:AR1Y2_2619 (K11176) purO; IMP cyclohydrolase [EC:3.5.4.10]	TRUE	0.852	420	1.274e-130								IMP cyclohydrolase-like protein [PF07826.14]					0
CBAJDB_144_k119_57371_19	CBAJDB_144	CBAJDB_144__k119_57371	LO_meg_bin.19	19	19883	20815	-1	A	rho:RHOM_11275	K03415	rho:RHOM_11275 (K03415) cheV; two-component system, chemotaxis family, chemotaxis protein CheV	TRUE	0.773	473	1.661e-147								CheW-like domain [PF01584.22]; Response regulator receiver domain [PF00072.27]					0
CBAJDB_144_k119_57371_20	CBAJDB_144	CBAJDB_144__k119_57371	LO_meg_bin.19	20	20924	21637	-1	C	rho:RHOM_11280		rho:RHOM_11280 ()	FALSE	0.327	119	2.442e-26								Domain of unknown function (DUF4352) [PF11611.11]					0
CBAJDB_144_k119_57371_21	CBAJDB_144	CBAJDB_144__k119_57371	LO_meg_bin.19	21	21750	23219	-1	A	rho:RHOM_11285	K18345	rho:RHOM_11285 (K18345) vanSB, vanS, vanSD; two-component system, OmpR family, sensor histidine kinase VanS [EC:2.7.13.3]	TRUE	0.598	567	1.733e-176								Histidine kinase-, DNA gyrase B-, and HSP90-like ATPase [PF02518.29]; His Kinase A (phospho-acceptor) domain [PF00512.28]					0
CBAJDB_144_k119_57371_22	CBAJDB_144	CBAJDB_144__k119_57371	LO_meg_bin.19	22	23216	23893	-1	A	hsd:SD1D_0645	K07775	hsd:SD1D_0645 (K07775) resD; two-component system, OmpR family, response regulator ResD	TRUE	0.809	374	5.57e-115								Response regulator receiver domain [PF00072.27]; Transcriptional regulatory protein, C terminal [PF00486.31]					0
CBAJDB_144_k119_57371_23	CBAJDB_144	CBAJDB_144__k119_57371	LO_meg_bin.19	23	24096	24806	-1	C	rix:RO1_22260		rix:RO1_22260 ()	FALSE	0.317	113	2.483e-24													0
CBAJDB_144_k119_57371_24	CBAJDB_144	CBAJDB_144__k119_57371	LO_meg_bin.19	24	25725	26459	-1	E																				0
CBAJDB_144_k119_57371_25	CBAJDB_144	CBAJDB_144__k119_57371	LO_meg_bin.19	25	26631	27452	-1	C	eel:EUBELI_00195		eel:EUBELI_00195 ()	FALSE	0.496	138	2.601e-32													0
CBAJDB_144_k119_57371_26	CBAJDB_144	CBAJDB_144__k119_57371	LO_meg_bin.19	26	27607	28440	-1	C	eel:EUBELI_00193		eel:EUBELI_00193 ()	FALSE	0.418	143	3.844e-34								FlxA-like protein [PF14282.9]					0
CBAJDB_144_k119_57371_27	CBAJDB_144	CBAJDB_144__k119_57371	LO_meg_bin.19	27	28559	29026	-1	C	rho:RHOM_11330	K03664	rho:RHOM_11330 (K03664) smpB; SsrA-binding protein	FALSE	0.825	266	1.002e-78								SmpB protein [PF01668.21]					0
CBAJDB_144_k119_57371_28	CBAJDB_144	CBAJDB_144__k119_57371	LO_meg_bin.19	28	29043	31226	-1	A	rix:RO1_27190	K12573	rix:RO1_27190 (K12573) rnr, vacB; ribonuclease R [EC:3.1.13.1]	TRUE	0.737	1048	0								RNB domain [PF00773.22]; Cold shock domain [PF17876.4]; Ribonuclease B OB domain [PF08206.14]; S1 RNA binding domain [PF00575.26]					0
CBAJDB_144_k119_57371_29	CBAJDB_144	CBAJDB_144__k119_57371	LO_meg_bin.19	29	31304	31543	-1	C	rho:RHOM_11340	K03075	rho:RHOM_11340 (K03075) secG; preprotein translocase subunit SecG	FALSE	0.646	104	7.196e-24								Preprotein translocase SecG subunit [PF03840.17]					0
CBAJDB_144_k119_58400_1	CBAJDB_144	CBAJDB_144__k119_58400	LO_meg_bin.19	1	1	351	1	D															Phosphoadenosine phosphosulfate reductase family [PF01507.22]					0
CBAJDB_144_k119_58400_2	CBAJDB_144	CBAJDB_144__k119_58400	LO_meg_bin.19	2	478	1104	1	C	fpr:FP2_00800		fpr:FP2_00800 ()	FALSE	0.498	142	8.935e-35								ParB/Sulfiredoxin domain [PF02195.21]					0
CBAJDB_144_k119_58400_3	CBAJDB_144	CBAJDB_144__k119_58400	LO_meg_bin.19	3	1095	2246	1	C	fpr:FP2_00780		fpr:FP2_00780 ()	FALSE	0.404	177	1.971e-44								Phosphoadenosine phosphosulfate reductase family [PF01507.22]					0
CBAJDB_144_k119_58400_4	CBAJDB_144	CBAJDB_144__k119_58400	LO_meg_bin.19	4	2236	2757	1	C	fpr:FP2_00770		fpr:FP2_00770 ()	FALSE	0.73	253	7.713e-74								ParB/Sulfiredoxin domain [PF02195.21]					0
CBAJDB_144_k119_58400_5	CBAJDB_144	CBAJDB_144__k119_58400	LO_meg_bin.19	5	2855	3643	1	C	cle:Clole_0813		cle:Clole_0813 ()	FALSE	0.423	92	4.432e-17								Phage terminase small subunit [PF10668.12]; Putative ATPase subunit of terminase (gpP-like) [PF06056.15]					0
CBAJDB_144_k119_58400_6	CBAJDB_144	CBAJDB_144__k119_58400	LO_meg_bin.19	6	3633	5111	1	A	cazo:G3A45_01445		cazo:G3A45_01445 ()	TRUE	0.64	612	3.998e-192													0
CBAJDB_144_k119_58400_7	CBAJDB_144	CBAJDB_144__k119_58400	LO_meg_bin.19	7	5111	6808	1	A	cazo:G3A45_01450		cazo:G3A45_01450 ()	TRUE	0.578	499	5.414e-152								Phage portal protein [PF04860.15]					0
CBAJDB_144_k119_58400_8	CBAJDB_144	CBAJDB_144__k119_58400	LO_meg_bin.19	8	6810	8456	1	C	cazo:G3A45_01460		cazo:G3A45_01460 ()	FALSE	0.406	207	1.44e-52								Bacterial EndoU nuclease [PF14436.9]; Phage Mu protein F like protein [PF04233.17]					0
CBAJDB_144_k119_58400_9	CBAJDB_144	CBAJDB_144__k119_58400	LO_meg_bin.19	9	8458	8715	1	E																				0
CBAJDB_144_k119_58400_10	CBAJDB_144	CBAJDB_144__k119_58400	LO_meg_bin.19	10	8835	10142	1	C	cazo:G3A45_01470		cazo:G3A45_01470 ()	FALSE	0.669	244	2.064e-66								Putative phage serine protease XkdF [PF14550.9]					0
CBAJDB_144_k119_58400_11	CBAJDB_144	CBAJDB_144__k119_58400	LO_meg_bin.19	11	10163	11227	1	C	bbad:K7T73_07005		bbad:K7T73_07005 ()	FALSE	0.451	282	1.659e-80													0
CBAJDB_144_k119_58400_12	CBAJDB_144	CBAJDB_144__k119_58400	LO_meg_bin.19	12	11241	11576	1	E																				0
CBAJDB_144_k119_58400_13	CBAJDB_144	CBAJDB_144__k119_58400	LO_meg_bin.19	13	11585	11977	1	C	cazo:G3A45_01490		cazo:G3A45_01490 ()	FALSE	0.428	101	4.764e-22								Protein of unknown function (DUF3199) [PF11436.11]					0
CBAJDB_144_k119_58400_14	CBAJDB_144	CBAJDB_144__k119_58400	LO_meg_bin.19	14	11988	12350	1	C	cazo:G3A45_01495		cazo:G3A45_01495 ()	FALSE	0.549	122	2.284e-29								Domain of unknown function (DUF3599) [PF12206.11]					0
CBAJDB_144_k119_58400_15	CBAJDB_144	CBAJDB_144__k119_58400	LO_meg_bin.19	15	12350	12880	1	C	cazo:G3A45_01500		cazo:G3A45_01500 ()	FALSE	0.628	205	2.411e-57								Bacteriophage HK97-gp10, putative tail-component [PF04883.15]					0
CBAJDB_144_k119_58400_16	CBAJDB_144	CBAJDB_144__k119_58400	LO_meg_bin.19	16	12897	13352	1	C	bson:S101395_01926		bson:S101395_01926 ()	FALSE	0.332	79	3.504e-14													0
CBAJDB_144_k119_58400_17	CBAJDB_144	CBAJDB_144__k119_58400	LO_meg_bin.19	17	13354	13593	1	E																				0
CBAJDB_144_k119_58400_18	CBAJDB_144	CBAJDB_144__k119_58400	LO_meg_bin.19	18	13593	14966	1	A	cazo:G3A45_01515		cazo:G3A45_01515 ()	TRUE	0.488	412	1.21e-123								Phage tail sheath protein beta-sandwich domain [PF17481.5]; Phage tail sheath C-terminal domain [PF17482.5]					0
CBAJDB_144_k119_58400_19	CBAJDB_144	CBAJDB_144__k119_58400	LO_meg_bin.19	19	14985	15413	1	C	cazo:G3A45_01520		cazo:G3A45_01520 ()	FALSE	0.542	141	8.37e-36								Phage tail tube protein [PF09393.13]					0
CBAJDB_144_k119_58400_20	CBAJDB_144	CBAJDB_144__k119_58400	LO_meg_bin.19	20	15553	16026	1	C	cazo:G3A45_01525		cazo:G3A45_01525 ()	FALSE	0.416	114	4.362e-26								Phage XkdN-like tail assembly chaperone protein, TAC [PF08890.14]					0
CBAJDB_144_k119_58400_21	CBAJDB_144	CBAJDB_144__k119_58400	LO_meg_bin.19	21	16214	19783	1	C	ele:Elen_2636		ele:Elen_2636 ()	FALSE	0.339	237	5.042e-59													0
CBAJDB_144_k119_58400_22	CBAJDB_144	CBAJDB_144__k119_58400	LO_meg_bin.19	22	19773	20438	1	C	nmk:CHR53_07325		nmk:CHR53_07325 ()	FALSE	0.419	163	6.517e-42								LysM domain [PF01476.23]					0
CBAJDB_144_k119_58400_23	CBAJDB_144	CBAJDB_144__k119_58400	LO_meg_bin.19	23	20448	21428	1	C	cazo:G3A45_01550		cazo:G3A45_01550 ()	FALSE	0.488	291	4.115e-84													0
CBAJDB_144_k119_58400_24	CBAJDB_144	CBAJDB_144__k119_58400	LO_meg_bin.19	24	21437	21856	1	C	cazo:G3A45_01555		cazo:G3A45_01555 ()	FALSE	0.417	102	3.67e-22								Protein of unknown function (DUF2577) [PF10844.11]					0
CBAJDB_144_k119_58400_25	CBAJDB_144	CBAJDB_144__k119_58400	LO_meg_bin.19	25	21862	22281	1	C	cazo:G3A45_01560		cazo:G3A45_01560 ()	FALSE	0.48	125	4.186e-30								Protein of unknown function (DUF2634) [PF10934.11]					0
CBAJDB_144_k119_58400_26	CBAJDB_144	CBAJDB_144__k119_58400	LO_meg_bin.19	26	22282	23370	1	C	cazo:G3A45_01565		cazo:G3A45_01565 ()	FALSE	0.42	259	9.01e-73								Baseplate J-like protein [PF04865.17]					0
CBAJDB_144_k119_58400_27	CBAJDB_144	CBAJDB_144__k119_58400	LO_meg_bin.19	27	23383	24180	1	C	ppoy:RE92_06200		ppoy:RE92_06200 ()	FALSE	0.26	90	2.171e-16								Bacteriophage Mu-like, Gp48 [PF10076.12]					0
CBAJDB_144_k119_58400_28	CBAJDB_144	CBAJDB_144__k119_58400	LO_meg_bin.19	28	24181	24564	1	C	ere:EUBREC_2088		ere:EUBREC_2088 ()	FALSE	0.441	100	1.485e-21								Phage tail-collar fibre protein [PF12571.11]					0
CBAJDB_144_k119_58400_29	CBAJDB_144	CBAJDB_144__k119_58400	LO_meg_bin.19	29	24646	25122	1	E																				0
CBAJDB_144_k119_58400_30	CBAJDB_144	CBAJDB_144__k119_58400	LO_meg_bin.19	30	25134	26348	1	C	bky:D1093_03490		bky:D1093_03490 ()	FALSE	0.457	200	6.329e-52													0
CBAJDB_144_k119_58400_31	CBAJDB_144	CBAJDB_144__k119_58400	LO_meg_bin.19	31	26859	27902	1	C	fgl:EM308_03990	K00986	fgl:EM308_03990 (K00986) ltrA; RNA-directed DNA polymerase [EC:2.7.7.49]	FALSE	0.417	244	7.419e-68								Reverse transcriptase (RNA-dependent DNA polymerase) [PF00078.30]					0
CBAJDB_144_k119_58400_32	CBAJDB_144	CBAJDB_144__k119_58400	LO_meg_bin.19	32	27880	28191	1	E																				0
CBAJDB_144_k119_58400_33	CBAJDB_144	CBAJDB_144__k119_58400	LO_meg_bin.19	33	28205	28519	1	E																				0
CBAJDB_144_k119_58400_34	CBAJDB_144	CBAJDB_144__k119_58400	LO_meg_bin.19	34	28521	28754	1	E																				0
CBAJDB_144_k119_58400_35	CBAJDB_144	CBAJDB_144__k119_58400	LO_meg_bin.19	35	28767	29120	1	C	rgn:RGna_07020		rgn:RGna_07020 ()	FALSE	0.61	137	8.842e-35													0
CBAJDB_144_k119_58400_36	CBAJDB_144	CBAJDB_144__k119_58400	LO_meg_bin.19	36	29144	29467	1	C	cev:LK421_12355		cev:LK421_12355 ()	FALSE	0.651	120	6.168e-29													0
CBAJDB_144_k119_58400_37	CBAJDB_144	CBAJDB_144__k119_58400	LO_meg_bin.19	37	29476	31287	1	A	csci:HDCHBGLK_03010		csci:HDCHBGLK_03010 ()	TRUE	0.513	570	1.508e-175								Mannosyl-glycoprotein endo-beta-N-acetylglucosaminidase [PF01832.23]; N-acetylmuramoyl-L-alanine amidase [PF01510.28]	GH73	GH73 lysozyme (EC 3.2.1.17); mannosyl-glycoprotein endo-beta-N-acetylglucosaminidase (EC 3.2.1.96); peptidoglycan hydrolase with endo-beta-N-acetylglucosaminidase specificity (EC 3.2.1.-)	3.2.1.17,3.2.1.96,3.2.1.-	GH73.hmm	0
CBAJDB_144_k119_58400_38	CBAJDB_144	CBAJDB_144__k119_58400	LO_meg_bin.19	38	31406	31669	1	C	cpas:Clopa_3356	K07727,K07727	cpas:Clopa_3356 (K07727) K07727; putative transcriptional regulator	FALSE	0.764	108	2.355e-25								Cro/C1-type HTH DNA-binding domain [PF13443.9]					0
CBAJDB_144_k119_58400_39	CBAJDB_144	CBAJDB_144__k119_58400	LO_meg_bin.19	39	31737	32180	-1	C	dru:Desru_3555		dru:Desru_3555 ()	FALSE	0.603	162	7.797e-43								Gamma-glutamyl cyclotransferase, AIG2-like [PF06094.15]; AIG2-like family [PF13772.9]					0
CBAJDB_144_k119_58400_40	CBAJDB_144	CBAJDB_144__k119_58400	LO_meg_bin.19	40	32440	33363	-1	C	cpat:CLPA_c24390		cpat:CLPA_c24390 ()	FALSE	0.496	273	1.899e-78								Putative amidoligase enzyme [PF12224.11]					0
CBAJDB_144_k119_58400_41	CBAJDB_144	CBAJDB_144__k119_58400	LO_meg_bin.19	41	33540	33746	1	C	bfm:BP422_12185	K07727,K07727	bfm:BP422_12185 (K07727) K07727; putative transcriptional regulator	FALSE	0.571	73	1.739e-13								Cro/C1-type HTH DNA-binding domain [PF13443.9]					0
CBAJDB_144_k119_58400_42	CBAJDB_144	CBAJDB_144__k119_58400	LO_meg_bin.19	42	33730	34203	1	D															GIY-YIG catalytic domain [PF01541.27]					0
CBAJDB_144_k119_58400_43	CBAJDB_144	CBAJDB_144__k119_58400	LO_meg_bin.19	43	34263	36608	1	C	tap:GZ22_15485		tap:GZ22_15485 ()	FALSE	0.222	115	1.963e-22								Family of unknown function (DUF6020) [PF19484.2]					0
CBAJDB_144_k119_58400_44	CBAJDB_144	CBAJDB_144__k119_58400	LO_meg_bin.19	44	36643	39795	1	C	cfem:HCR03_09560		cfem:HCR03_09560 ()	FALSE	0.196	211	1.758e-51													0
CBAJDB_144_k119_58400_45	CBAJDB_144	CBAJDB_144__k119_58400	LO_meg_bin.19	45	39833	40630	1	C	lhf:JCM16775_0068		lhf:JCM16775_0068 ()	FALSE	0.603	310	4.875e-92													0
CBAJDB_144_k119_58400_46	CBAJDB_144	CBAJDB_144__k119_58400	LO_meg_bin.19	46	40661	41476	1	A	dmt:DESME_14270	K00721	dmt:DESME_14270 (K00721) DPM1; dolichol-phosphate mannosyltransferase [EC:2.4.1.83]	TRUE	0.742	398	2.038e-122													0
CBAJDB_144_k119_58400_47	CBAJDB_144	CBAJDB_144__k119_58400	LO_meg_bin.19	47	41555	41854	1	C	coo:CCU_11040		coo:CCU_11040 ()	FALSE	0.692	139	5.726e-36								Magnesium transporter NIPA [PF05653.17]					0
CBAJDB_144_k119_58400_48	CBAJDB_144	CBAJDB_144__k119_58400	LO_meg_bin.19	48	41851	42180	1	C	dmt:DESME_14245		dmt:DESME_14245 ()	FALSE	0.553	113	1.066e-26								Magnesium transporter NIPA [PF05653.17]; Putative transmembrane family 234 [PF10639.12]					0
CBAJDB_144_k119_58400_49	CBAJDB_144	CBAJDB_144__k119_58400	LO_meg_bin.19	49	42320	43207	1	A	rho:RHOM_06745	K00528	rho:RHOM_06745 (K00528) fpr; ferredoxin/flavodoxin---NADP+ reductase [EC:1.18.1.2 1.19.1.1]	TRUE	0.851	516	1.402e-162								Oxidoreductase FAD-binding domain [PF00970.27]; Iron-sulfur cluster binding domain of dihydroorotate dehydrogenase B [PF10418.12]					0
CBAJDB_144_k119_58400_50	CBAJDB_144	CBAJDB_144__k119_58400	LO_meg_bin.19	50	43207	44592	1	A	rix:RO1_11110	K00266	rix:RO1_11110 (K00266) gltD; glutamate synthase (NADPH) small chain [EC:1.4.1.13]	TRUE	0.845	806	5.966e-260								Dihydroprymidine dehydrogenase domain II, 4Fe-4S cluster [PF14691.9]; Pyridine nucleotide-disulphide oxidoreductase [PF07992.17]; Flavin-binding monooxygenase-like [PF00743.22]; NAD(P)-binding Rossmann-like domain [PF13450.9]; HI0933-like protein [PF03486.17]; FAD binding domain [PF01494.22]; Pyridine nucleotide-disulphide oxidoreductase [PF00070.30]					0
CBAJDB_144_k119_58400_51	CBAJDB_144	CBAJDB_144__k119_58400	LO_meg_bin.19	51	44618	45784	1	A	bprl:CL2_06530		bprl:CL2_06530 ()	TRUE	0.785	621	2.935e-197								Flavodoxin domain [PF12724.10]; Metallo-beta-lactamase superfamily [PF00753.30]; ODP family beta lactamase [PF19583.2]; Flavodoxin [PF00258.28]					0
CBAJDB_144_k119_58400_52	CBAJDB_144	CBAJDB_144__k119_58400	LO_meg_bin.19	52	45794	46462	1	C	rim:ROI_02610	K01752	rim:ROI_02610 (K01752) E4.3.1.17, sdaA, sdaB, tdcG; L-serine dehydratase [EC:4.3.1.17]	FALSE	0.749	338	2.62e-102								Serine dehydratase beta chain [PF03315.18]; ACT domain [PF01842.28]					0
CBAJDB_144_k119_58400_53	CBAJDB_144	CBAJDB_144__k119_58400	LO_meg_bin.19	53	46459	47334	1	A	hsd:SD1D_1700	K01752	hsd:SD1D_1700 (K01752) E4.3.1.17, sdaA, sdaB, tdcG; L-serine dehydratase [EC:4.3.1.17]	TRUE	0.643	367	4.314e-111								Serine dehydratase alpha chain [PF03313.18]					0
CBAJDB_144_k119_58400_54	CBAJDB_144	CBAJDB_144__k119_58400	LO_meg_bin.19	54	47521	48294	1	A	coo:CCU_14300	K02003	coo:CCU_14300 (K02003) ABC.CD.A; putative ABC transport system ATP-binding protein	TRUE	0.793	419	6.028e-130								ABC transporter [PF00005.30]					0
CBAJDB_144_k119_58400_55	CBAJDB_144	CBAJDB_144__k119_58400	LO_meg_bin.19	55	48284	50419	1	A	ctx:Clo1313_2770	K02004	ctx:Clo1313_2770 (K02004) ABC.CD.P; putative ABC transport system permease protein	TRUE	0.572	780	3.263e-246													0
CBAJDB_144_k119_58400_56	CBAJDB_144	CBAJDB_144__k119_58400	LO_meg_bin.19	56	50436	51116	1	C	ctx:Clo1313_2771		ctx:Clo1313_2771 ()	FALSE	0.753	341	1.843e-103								Response regulator receiver domain [PF00072.27]; Transcriptional regulatory protein, C terminal [PF00486.31]					0
CBAJDB_144_k119_58400_57	CBAJDB_144	CBAJDB_144__k119_58400	LO_meg_bin.19	57	51169	52215	1	A	ctx:Clo1313_2772		ctx:Clo1313_2772 ()	TRUE	0.61	402	3.518e-122								Histidine kinase-, DNA gyrase B-, and HSP90-like ATPase [PF02518.29]					0
CBAJDB_144_k119_58400_58	CBAJDB_144	CBAJDB_144__k119_58400	LO_meg_bin.19	58	52266	52802	1	C	blab:EYS05_03980		blab:EYS05_03980 ()	FALSE	0.578	190	4.19e-52								Sigma-70 region 2 [PF04542.17]; Sigma-70, region 4 [PF08281.15]					0
CBAJDB_144_k119_58400_59	CBAJDB_144	CBAJDB_144__k119_58400	LO_meg_bin.19	59	52799	53446	1	E																				0
CBAJDB_144_k119_58400_60	CBAJDB_144	CBAJDB_144__k119_58400	LO_meg_bin.19	60	53465	53998	1	C	rum:CK1_16160		rum:CK1_16160 ()	FALSE	0.454	148	1.734e-37													0
CBAJDB_144_k119_58400_61	CBAJDB_144	CBAJDB_144__k119_58400	LO_meg_bin.19	61	53995	54309	1	C	acel:acsn021_32030		acel:acsn021_32030 ()	FALSE	0.429	82	8.39e-16													0
CBAJDB_144_k119_58400_62	CBAJDB_144	CBAJDB_144__k119_58400	LO_meg_bin.19	62	54659	56083	1	A	rum:CK1_35780	K25086	rum:CK1_35780 (K25086) musE; maltose transport system substrate-binding protein	TRUE	0.793	665	6.714e-211													0
CBAJDB_144_k119_58400_63	CBAJDB_144	CBAJDB_144__k119_58400	LO_meg_bin.19	63	56153	56995	1	A	blab:EYS05_11700	K25087	blab:EYS05_11700 (K25087) musF; maltose transport system permease protein	TRUE	0.811	466	8.971e-146								Binding-protein-dependent transport system inner membrane component [PF00528.25]					0
CBAJDB_144_k119_58400_64	CBAJDB_144	CBAJDB_144__k119_58400	LO_meg_bin.19	64	56995	57834	1	A	rho:RHOM_06625	K25088	rho:RHOM_06625 (K25088) musG; maltose transport system permease protein	TRUE	0.754	426	1.063e-131								Binding-protein-dependent transport system inner membrane component [PF00528.25]					0
CBAJDB_144_k119_58400_65	CBAJDB_144	CBAJDB_144__k119_58400	LO_meg_bin.19	65	57858	58880	1	A	rho:RHOM_06630	K02529	rho:RHOM_06630 (K02529) lacI, galR; LacI family transcriptional regulator	TRUE	0.647	433	4.04e-133								Periplasmic binding proteins and sugar binding domain of LacI family [PF00532.24]; Periplasmic binding protein-like domain [PF13377.9]; Periplasmic binding protein domain [PF13407.9]; Bacterial regulatory proteins, lacI family [PF00356.24]					0
CBAJDB_144_k119_58400_66	CBAJDB_144	CBAJDB_144__k119_58400	LO_meg_bin.19	66	59092	60588	1	A	rix:RO1_10860	K00705	rix:RO1_10860 (K00705) malQ; 4-alpha-glucanotransferase [EC:2.4.1.25]	TRUE	0.755	758	1.514e-242								4-alpha-glucanotransferase [PF02446.20]	GH77	GH77 amylomaltase or 4-alpha-glucanotransferase (EC 2.4.1.25)	2.4.1.25	GH77.hmm	1
CBAJDB_144_k119_58400_67	CBAJDB_144	CBAJDB_144__k119_58400	LO_meg_bin.19	67	60616	61545	1	C	rho:RHOM_06640		rho:RHOM_06640 ()	FALSE	0.48	275	4.285e-79								YegS C-terminal NAD kinase beta sandwich-like domain [PF19279.2]; Diacylglycerol kinase catalytic domain [PF00781.27]					0
CBAJDB_144_k119_58400_68	CBAJDB_144	CBAJDB_144__k119_58400	LO_meg_bin.19	68	61615	61965	1	E																				0
CBAJDB_144_k119_58400_69	CBAJDB_144	CBAJDB_144__k119_58400	LO_meg_bin.19	69	61968	62528	1	E																				0
CBAJDB_144_k119_58400_70	CBAJDB_144	CBAJDB_144__k119_58400	LO_meg_bin.19	70	62887	63552	1	C	byl:A4V09_17615		byl:A4V09_17615 ()	FALSE	0.529	222	4.152e-62								Response regulator receiver domain [PF00072.27]; Transcriptional regulatory protein, C terminal [PF00486.31]					0
CBAJDB_144_k119_58400_71	CBAJDB_144	CBAJDB_144__k119_58400	LO_meg_bin.19	71	63607	64605	1	C	byl:A4V09_17610		byl:A4V09_17610 ()	FALSE	0.49	256	6.7e-72								Histidine kinase-, DNA gyrase B-, and HSP90-like ATPase [PF02518.29]; His Kinase A (phospho-acceptor) domain [PF00512.28]					0
CBAJDB_144_k119_58400_72	CBAJDB_144	CBAJDB_144__k119_58400	LO_meg_bin.19	72	64720	65397	1	C	bpro:PMF13cell1_00245	K02003	bpro:PMF13cell1_00245 (K02003) ABC.CD.A; putative ABC transport system ATP-binding protein	FALSE	0.713	321	1.229e-96								ABC transporter [PF00005.30]; RecF/RecN/SMC N terminal domain [PF02463.22]					0
CBAJDB_144_k119_58400_73	CBAJDB_144	CBAJDB_144__k119_58400	LO_meg_bin.19	73	65401	67983	1	A	bpro:PMF13cell1_00244	K02004	bpro:PMF13cell1_00244 (K02004) ABC.CD.P; putative ABC transport system permease protein	TRUE	0.442	682	5.723e-210													0
CBAJDB_144_k119_58400_74	CBAJDB_144	CBAJDB_144__k119_58400	LO_meg_bin.19	74	68061	69548	1	A	rho:RHOM_06645	K06398	rho:RHOM_06645 (K06398) spoIVA; stage IV sporulation protein A	TRUE	0.699	682	2.26e-216								Stage IV sporulation protein A, ATPase domain [PF09547.13]; Stage IV sporulation protein A, middle domain [PF20438.1]; Sporulation stage IV protein A, C-terminal [PF20439.1]					0
CBAJDB_144_k119_58400_75	CBAJDB_144	CBAJDB_144__k119_58400	LO_meg_bin.19	75	69767	70237	1	C	ral:Rumal_1230		ral:Rumal_1230 ()	FALSE	0.342	68	4.864e-10								Family of unknown function (DUF6756) [PF20541.1]					0
CBAJDB_144_k119_58400_76	CBAJDB_144	CBAJDB_144__k119_58400	LO_meg_bin.19	76	70377	71210	1	C	rix:RO1_10930		rix:RO1_10930 ()	FALSE	0.461	231	1.587e-64								Beta-lactamase superfamily domain [PF13483.9]					0
CBAJDB_144_k119_58400_77	CBAJDB_144	CBAJDB_144__k119_58400	LO_meg_bin.19	77	71391	72428	1	A	tid:Thein_0639	K03496	tid:Thein_0639 (K03496) parA, soj; chromosome partitioning protein	TRUE	0.638	432	1.29e-132								AAA domain [PF13614.9]					0
CBAJDB_144_k119_58400_78	CBAJDB_144	CBAJDB_144__k119_58400	LO_meg_bin.19	78	72465	72944	1	C	csci:HDCHBGLK_02869	K03469	csci:HDCHBGLK_02869 (K03469) rnhA, RNASEH1; ribonuclease HI [EC:3.1.26.4]	FALSE	0.804	256	2.356e-75								RNase H [PF00075.27]					0
CBAJDB_144_k119_58400_79	CBAJDB_144	CBAJDB_144__k119_58400	LO_meg_bin.19	79	73005	73136	1	E																				0
CBAJDB_144_k119_58400_80	CBAJDB_144	CBAJDB_144__k119_58400	LO_meg_bin.19	80	73174	75825	1	A	rho:RHOM_06690	K01872	rho:RHOM_06690 (K01872) AARS, alaS; alanyl-tRNA synthetase [EC:6.1.1.7]	TRUE	0.785	1416	0								tRNA synthetases class II (A) [PF01411.22]; Threonyl and Alanyl tRNA synthetase second additional domain [PF07973.17]; DHHA1 domain [PF02272.22]					0
CBAJDB_144_k119_58400_81	CBAJDB_144	CBAJDB_144__k119_58400	LO_meg_bin.19	81	76253	79846	1	A	msj:MSSAC_3991		msj:MSSAC_3991 ()	TRUE	0.325	385	5.708e-106								BspA type Leucine rich repeat region (6 copies) [PF13306.9]					0
CBAJDB_144_k119_58400_82	CBAJDB_144	CBAJDB_144__k119_58400	LO_meg_bin.19	82	80113	81303	1	C	cyc:PCC7424_4761		cyc:PCC7424_4761 ()	FALSE	0.469	338	2.212e-99													0
CBAJDB_144_k119_58400_83	CBAJDB_144	CBAJDB_144__k119_58400	LO_meg_bin.19	83	81305	82357	1	C	cyc:PCC7424_4760		cyc:PCC7424_4760 ()	FALSE	0.298	163	6.779e-40													0
CBAJDB_144_k119_58400_84	CBAJDB_144	CBAJDB_144__k119_58400	LO_meg_bin.19	84	82619	83557	1	C	rho:RHOM_09105	K06390	rho:RHOM_09105 (K06390) spoIIIAA; stage III sporulation protein AA	FALSE	0.532	316	5.997e-93								Sporulation stage III, protein AA [PF19568.2]; Type II/IV secretion system protein [PF00437.23]					0
CBAJDB_144_k119_58400_85	CBAJDB_144	CBAJDB_144__k119_58400	LO_meg_bin.19	85	83551	84066	1	C	whj:H9Q79_18020	K06391	whj:H9Q79_18020 (K06391) spoIIIAB; stage III sporulation protein AB	FALSE	0.346	98	2.891e-20								Stage III sporulation protein AB (spore_III_AB) [PF09548.13]					0
CBAJDB_144_k119_58400_86	CBAJDB_144	CBAJDB_144__k119_58400	LO_meg_bin.19	86	84083	84277	1	C	rim:ROI_25520	K06392	rim:ROI_25520 (K06392) spoIIIAC; stage III sporulation protein AC	FALSE	0.839	113	1.238e-27								Stage III sporulation protein AC/AD protein family [PF06686.14]					0
CBAJDB_144_k119_58400_87	CBAJDB_144	CBAJDB_144__k119_58400	LO_meg_bin.19	87	84382	84768	1	C	rim:ROI_25510	K06393	rim:ROI_25510 (K06393) spoIIIAD; stage III sporulation protein AD	FALSE	0.583	145	1.913e-37								Stage III sporulation protein AC/AD protein family [PF06686.14]					0
CBAJDB_144_k119_58400_88	CBAJDB_144	CBAJDB_144__k119_58400	LO_meg_bin.19	88	84812	86035	1	C	csci:HDCHBGLK_03117	K06394	csci:HDCHBGLK_03117 (K06394) spoIIIAE; stage III sporulation protein AE	FALSE	0.381	221	7.299e-59								Stage III sporulation protein AE (spore_III_AE) [PF09546.13]					0
CBAJDB_144_k119_58400_89	CBAJDB_144	CBAJDB_144__k119_58400	LO_meg_bin.19	89	86050	86604	1	C	cbol:CGC65_20955	K06395	cbol:CGC65_20955 (K06395) spoIIIAF; stage III sporulation protein AF	FALSE	0.37	78	3.566e-13								Stage III sporulation protein AF (Spore_III_AF) [PF09581.13]					0
CBAJDB_144_k119_58400_90	CBAJDB_144	CBAJDB_144__k119_58400	LO_meg_bin.19	90	86635	87222	1	C	rim:ROI_25480	K06396	rim:ROI_25480 (K06396) spoIIIAG; stage III sporulation protein AG	FALSE	0.422	137	3.213e-33													0
CBAJDB_144_k119_58400_91	CBAJDB_144	CBAJDB_144__k119_58400	LO_meg_bin.19	91	87239	88072	1	C	rho:RHOM_09070	K06397	rho:RHOM_09070 (K06397) spoIIIAH; stage III sporulation protein AH	FALSE	0.565	254	2.703e-72								SpoIIIAH-like protein [PF12685.10]					0
CBAJDB_144_k119_58588_1	CBAJDB_144	CBAJDB_144__k119_58588	LO_meg_bin.19	1	196	1158	1	A	wcp:H9Q76_07540		wcp:H9Q76_07540 ()	TRUE	0.601	368	4.298e-111								DHH family [PF01368.23]					0
CBAJDB_144_k119_58588_2	CBAJDB_144	CBAJDB_144__k119_58588	LO_meg_bin.19	2	1629	3026	-1	A	rho:RHOM_11755	K01893	rho:RHOM_11755 (K01893) NARS, asnS; asparaginyl-tRNA synthetase [EC:6.1.1.22]	TRUE	0.873	837	1.542e-270								tRNA synthetases class II (D, K and N) [PF00152.23]; OB-fold nucleic acid binding domain [PF01336.28]					0
CBAJDB_144_k119_58588_3	CBAJDB_144	CBAJDB_144__k119_58588	LO_meg_bin.19	3	3091	4272	-1	C	nth:Nther_1101	K03545	nth:Nther_1101 (K03545) tig; trigger factor	FALSE	0.329	183	4.802e-46								Bacterial trigger factor protein (TF) C-terminus [PF05698.17]; FKBP-type peptidyl-prolyl cis-trans isomerase [PF00254.31]					0
CBAJDB_144_k119_58588_4	CBAJDB_144	CBAJDB_144__k119_58588	LO_meg_bin.19	4	4463	5911	1	A	rho:RHOM_11860	K00763	rho:RHOM_11860 (K00763) pncB, NAPRT1; nicotinate phosphoribosyltransferase [EC:6.3.4.21]	TRUE	0.79	772	8.87e-248								Nicotinate phosphoribosyltransferase (NAPRTase) family [PF04095.19]; Nicotinate phosphoribosyltransferase (NAPRTase) N-terminal domain [PF17767.4]; Nicotinate phosphoribosyltransferase C-terminal domain [PF17956.4]					0
CBAJDB_144_k119_58588_5	CBAJDB_144	CBAJDB_144__k119_58588	LO_meg_bin.19	5	5961	6362	1	C	rum:CK1_19480		rum:CK1_19480 ()	FALSE	0.734	197	3.535e-55								Putative restriction endonuclease [PF05685.15]					0
CBAJDB_144_k119_59646_1	CBAJDB_144	CBAJDB_144__k119_59646	LO_meg_bin.19	1	1	486	-1	C	rim:ROI_07180	K02406	rim:ROI_07180 (K02406) fliC, hag; flagellin	FALSE	0.79	264	4.695e-78								Bacterial flagellin N-terminal helical region [PF00669.23]					0
CBAJDB_144_k119_59646_2	CBAJDB_144	CBAJDB_144__k119_59646	LO_meg_bin.19	2	699	1178	-1	C	ere:EUBREC_3254		ere:EUBREC_3254 ()	FALSE	0.475	139	1.574e-34													0
CBAJDB_144_k119_59646_3	CBAJDB_144	CBAJDB_144__k119_59646	LO_meg_bin.19	3	1588	2328	-1	C	erd:G7062_09305	K01992	erd:G7062_09305 (K01992) ABC-2.P; ABC-2 type transport system permease protein	FALSE	0.406	174	3.572e-45													0
CBAJDB_144_k119_59646_4	CBAJDB_144	CBAJDB_144__k119_59646	LO_meg_bin.19	4	2376	3233	-1	A	etm:CE91St48_03470	K01990	etm:CE91St48_03470 (K01990) ABC-2.A; ABC-2 type transport system ATP-binding protein	TRUE	0.669	373	2.95e-113								ABC transporter [PF00005.30]					0
CBAJDB_144_k119_59646_5	CBAJDB_144	CBAJDB_144__k119_59646	LO_meg_bin.19	5	3353	4096	-1	C	bpro:PMF13cell1_04106	K07707	bpro:PMF13cell1_04106 (K07707) agrA, blpR, fsrA; two-component system, LytTR family, response regulator AgrA	FALSE	0.628	302	1.207e-89								LytTr DNA-binding domain [PF04397.18]					0
CBAJDB_144_k119_59646_6	CBAJDB_144	CBAJDB_144__k119_59646	LO_meg_bin.19	6	4108	5472	-1	C	bpro:PMF13cell1_04107	K07706	bpro:PMF13cell1_04107 (K07706) agrC, blpH, fsrC; two-component system, LytTR family, sensor histidine kinase AgrC [EC:2.7.13.3]	FALSE	0.339	246	8e-67								GHKL domain [PF14501.9]					0
CBAJDB_144_k119_59646_7	CBAJDB_144	CBAJDB_144__k119_59646	LO_meg_bin.19	7	5650	6051	-1	C	rob:CK5_28050		rob:CK5_28050 ()	FALSE	0.561	143	1.592e-36								Preprotein translocase subunit SecB [PF02556.17]					0
CBAJDB_144_k119_59646_8	CBAJDB_144	CBAJDB_144__k119_59646	LO_meg_bin.19	8	6063	6362	-1	E																				0
CBAJDB_144_k119_59646_9	CBAJDB_144	CBAJDB_144__k119_59646	LO_meg_bin.19	9	6349	6669	-1	C	rob:CK5_28070		rob:CK5_28070 ()	FALSE	0.692	148	1.04e-38													0
CBAJDB_144_k119_59646_10	CBAJDB_144	CBAJDB_144__k119_59646	LO_meg_bin.19	10	6807	7631	-1	C	byl:A4V09_07135	K01613	byl:A4V09_07135 (K01613) psd, PISD; phosphatidylserine decarboxylase [EC:4.1.1.65]	FALSE	0.619	327	9.564e-98								Phosphatidylserine decarboxylase [PF02666.18]					0
CBAJDB_144_k119_59646_11	CBAJDB_144	CBAJDB_144__k119_59646	LO_meg_bin.19	11	7628	8272	-1	C	byl:A4V09_07140	K17103	byl:A4V09_07140 (K17103) CHO1, pssA; CDP-diacylglycerol---serine O-phosphatidyltransferase [EC:2.7.8.8]	FALSE	0.709	307	8.668e-92								CDP-alcohol phosphatidyltransferase [PF01066.24]					0
CBAJDB_144_k119_59646_12	CBAJDB_144	CBAJDB_144__k119_59646	LO_meg_bin.19	12	8386	8952	-1	C	byl:A4V09_07145		byl:A4V09_07145 ()	FALSE	0.747	281	2.886e-83								SNARE associated Golgi protein [PF09335.14]					0
CBAJDB_144_k119_59646_13	CBAJDB_144	CBAJDB_144__k119_59646	LO_meg_bin.19	13	9212	10291	-1	A	rim:ROI_10170	K00566	rim:ROI_10170 (K00566) mnmA, trmU; tRNA-uridine 2-sulfurtransferase [EC:2.8.1.13]	TRUE	0.751	548	1.146e-172								tRNA methyl transferase HUP domain [PF03054.19]; Aminomethyltransferase beta-barrel domain [PF20258.1]; tRNA methyl transferase PRC-barrel domain [PF20259.1]; Thiamine biosynthesis protein (ThiI) [PF02568.17]; NAD synthase [PF02540.20]; Queuosine biosynthesis protein QueC [PF06508.16]; PP-loop family [PF01171.23]; Arginosuccinate synthase [PF00764.22]					0
CBAJDB_144_k119_59646_14	CBAJDB_144	CBAJDB_144__k119_59646	LO_meg_bin.19	14	10298	10735	-1	C	bpro:PMF13cell1_04671	K04488	bpro:PMF13cell1_04671 (K04488) iscU, nifU; nitrogen fixation protein NifU and related proteins	FALSE	0.876	266	4.552e-79	MER0474067	M17	MER0474067 - PepB aminopeptidase (Ceratitis capitata) [M17.004]#M17#{peptidase unit: 74-403}~source XP_004532375~	FALSE	0.568	60	1.594e-09	NifU-like N terminal domain [PF01592.19]					0
CBAJDB_144_k119_59646_15	CBAJDB_144	CBAJDB_144__k119_59646	LO_meg_bin.19	15	10812	12008	-1	A	lacy:A4V08_29030	K04487	lacy:A4V08_29030 (K04487) iscS, NFS1; cysteine desulfurase [EC:2.8.1.7]	TRUE	0.805	646	1.121e-205								Aminotransferase class-V [PF00266.22]; Pyridoxal-dependent decarboxylase conserved domain [PF00282.22]; Beta-eliminating lyase [PF01212.24]; Glycine cleavage system P-protein [PF02347.19]					0
CBAJDB_144_k119_59646_16	CBAJDB_144	CBAJDB_144__k119_59646	LO_meg_bin.19	16	12091	12513	-1	C	rgn:RGna_04755		rgn:RGna_04755 ()	FALSE	0.64	183	4.229e-50								Iron-dependent Transcriptional regulator [PF02082.23]					0
CBAJDB_144_k119_59646_17	CBAJDB_144	CBAJDB_144__k119_59646	LO_meg_bin.19	17	12673	14016	1	A	rho:RHOM_05120	K06409	rho:RHOM_05120 (K06409) spoVB; stage V sporulation protein B	TRUE	0.486	388	1.62e-115													0
CBAJDB_144_k119_59646_18	CBAJDB_144	CBAJDB_144__k119_59646	LO_meg_bin.19	18	14071	15192	-1	A	cst:CLOST_2073		cst:CLOST_2073 ()	TRUE	0.538	379	6.016e-114								AI-2E family transporter [PF01594.19]					0
CBAJDB_144_k119_59646_19	CBAJDB_144	CBAJDB_144__k119_59646	LO_meg_bin.19	19	15491	16240	-1	C	cbut:ATN24_00275	K03769	cbut:ATN24_00275 (K03769) ppiC; peptidyl-prolyl cis-trans isomerase C [EC:5.2.1.8]	FALSE	0.514	239	9.57e-68								PPIC-type PPIASE domain [PF13616.9]; PPIC-type PPIASE domain [PF00639.24]; PPIC-type PPIASE domain [PF13145.9]					0
CBAJDB_144_k119_59646_20	CBAJDB_144	CBAJDB_144__k119_59646	LO_meg_bin.19	20	16371	17183	-1	A	era:ERE_21230	K09816	era:ERE_21230 (K09816) znuB; zinc transport system permease protein	TRUE	0.696	374	5.896e-114								ABC 3 transport family [PF00950.20]					0
CBAJDB_144_k119_59646_21	CBAJDB_144	CBAJDB_144__k119_59646	LO_meg_bin.19	21	17198	17932	-1	A	era:ERE_21240	K09817	era:ERE_21240 (K09817) znuC; zinc transport system ATP-binding protein [EC:7.2.2.20]	TRUE	0.761	375	9.719e-115								ABC transporter [PF00005.30]					0
CBAJDB_144_k119_59646_22	CBAJDB_144	CBAJDB_144__k119_59646	LO_meg_bin.19	22	18004	19011	-1	C	ere:EUBREC_0993	K09815	ere:EUBREC_0993 (K09815) znuA; zinc transport system substrate-binding protein	FALSE	0.465	288	5.281e-83								Zinc-uptake complex component A periplasmic [PF01297.20]					0
CBAJDB_144_k119_59646_23	CBAJDB_144	CBAJDB_144__k119_59646	LO_meg_bin.19	23	18998	19846	-1	C	rgn:RGna_17380	K03978	rgn:RGna_17380 (K03978) engB; GTP-binding protein	FALSE	0.746	307	1.252e-90								Ethanolamine utilisation - propanediol utilisation [PF10662.12]; 50S ribosome-binding GTPase [PF01926.26]; Ras family [PF00071.25]; Ferrous iron transport protein B [PF02421.21]; RsgA GTPase [PF03193.19]					0
CBAJDB_144_k119_59646_24	CBAJDB_144	CBAJDB_144__k119_59646	LO_meg_bin.19	24	19941	22256	-1	A	byl:A4V09_11075	K01338	byl:A4V09_11075 (K01338) lon; ATP-dependent Lon protease [EC:3.4.21.53]	TRUE	0.656	1000	6.324e-304	MER1031889	S16	MER1031889 - family S16 unassigned peptidases () [S16.UPW]#S16#{peptidase unit: 535-768}~source R9K998~	TRUE	0.932	459	6.404e-137	Lon protease (S16) C-terminal proteolytic domain [PF05362.16]; ATP-dependent protease La (LON) substrate-binding domain [PF02190.19]; ATPase family associated with various cellular activities (AAA) [PF00004.32]; AAA domain (dynein-related subfamily) [PF07728.17]; Subunit ChlI of Mg-chelatase [PF13541.9]; AAA domain (Cdc48 subfamily) [PF07724.17]; ATPase family associated with various cellular activities (AAA) [PF07726.14]					0
CBAJDB_144_k119_59646_25	CBAJDB_144	CBAJDB_144__k119_59646	LO_meg_bin.19	25	22268	23515	-1	A	rim:ROI_29040	K03544	rim:ROI_29040 (K03544) clpX, CLPX; ATP-dependent Clp protease ATP-binding subunit ClpX	TRUE	0.793	659	7.434e-210								AAA domain (Cdc48 subfamily) [PF07724.17]; ClpX C4-type zinc finger [PF06689.16]; ATPase family associated with various cellular activities (AAA) [PF00004.32]; C-terminal, D2-small domain, of ClpB protein [PF10431.12]; AAA domain (dynein-related subfamily) [PF07728.17]; Holliday junction DNA helicase RuvB P-loop domain [PF05496.15]; Sigma-54 interaction domain [PF00158.29]					0
CBAJDB_144_k119_59646_26	CBAJDB_144	CBAJDB_144__k119_59646	LO_meg_bin.19	26	23602	24186	-1	A	ere:EUBREC_0989	K01358	ere:EUBREC_0989 (K01358) clpP, CLPP; ATP-dependent Clp protease, protease subunit [EC:3.4.21.92]	TRUE	0.882	356	2.619e-109	MER1014403	S14	MER1014403 - family S14 unassigned peptidases () [S14.UPW]#S14#{peptidase unit: 2-192}~source R9K909~	TRUE	0.962	389	1.396e-122	Clp protease [PF00574.26]					0
CBAJDB_144_k119_59646_27	CBAJDB_144	CBAJDB_144__k119_59646	LO_meg_bin.19	27	24256	25545	-1	A	rho:RHOM_03285	K03545	rho:RHOM_03285 (K03545) tig; trigger factor	TRUE	0.65	552	2.039e-172								Bacterial trigger factor protein (TF) [PF05697.16]; Bacterial trigger factor protein (TF) C-terminus [PF05698.17]; FKBP-type peptidyl-prolyl cis-trans isomerase [PF00254.31]					0
CBAJDB_144_k119_59646_28	CBAJDB_144	CBAJDB_144__k119_59646	LO_meg_bin.19	28	25759	26745	-1	A	ere:EUBREC_1320	K01666	ere:EUBREC_1320 (K01666) mhpE; 4-hydroxy 2-oxovalerate aldolase [EC:4.1.3.39]	TRUE	0.73	471	1.313e-146								HMGL-like [PF00682.22]					0
CBAJDB_144_k119_59646_29	CBAJDB_144	CBAJDB_144__k119_59646	LO_meg_bin.19	29	26892	31313	-1	A	bliq:INP51_04075		bliq:INP51_04075 ()	TRUE	0.568	1600	0													0
CBAJDB_144_k119_59646_30	CBAJDB_144	CBAJDB_144__k119_59646	LO_meg_bin.19	30	31306	32019	-1	A	bliq:INP51_04070		bliq:INP51_04070 ()	TRUE	0.777	372	8.786e-114								Family of unknown function (DUF6063) [PF19539.2]					0
CBAJDB_144_k119_59646_31	CBAJDB_144	CBAJDB_144__k119_59646	LO_meg_bin.19	31	32123	33736	-1	A	bliq:INP51_04065		bliq:INP51_04065 ()	TRUE	0.657	706	9.041e-224													0
CBAJDB_144_k119_59646_32	CBAJDB_144	CBAJDB_144__k119_59646	LO_meg_bin.19	32	33822	34817	-1	A	ehl:EHLA_0299		ehl:EHLA_0299 ()	TRUE	0.587	372	4.055e-112								Uncharacterized protein conserved in bacteria C-term(DUF2220) [PF09983.12]					0
CBAJDB_144_k119_59646_33	CBAJDB_144	CBAJDB_144__k119_59646	LO_meg_bin.19	33	34832	35134	-1	C	rim:ROI_05350		rim:ROI_05350 ()	FALSE	0.464	70	6.856e-12													0
CBAJDB_144_k119_59646_34	CBAJDB_144	CBAJDB_144__k119_59646	LO_meg_bin.19	34	35201	36226	-1	C	emo:DM558_01565	K24180	emo:DM558_01565 (K24180) mleP; malate permease and related proteins	FALSE	0.357	194	9.16e-51								Membrane transport protein [PF03547.21]					0
CBAJDB_144_k119_59646_35	CBAJDB_144	CBAJDB_144__k119_59646	LO_meg_bin.19	35	36257	38002	-1	C	dhd:Dhaf_0672		dhd:Dhaf_0672 ()	FALSE	0.22	149	2.997e-33													0
CBAJDB_144_k119_61389_1	CBAJDB_144	CBAJDB_144__k119_61389	LO_meg_bin.19	1	63	410	1	C	lacy:A4V08_20510		lacy:A4V08_20510 ()	FALSE	0.835	149	6.137e-39													0
CBAJDB_144_k119_61389_2	CBAJDB_144	CBAJDB_144__k119_61389	LO_meg_bin.19	2	398	1327	1	A	bpro:PMF13cell1_03152		bpro:PMF13cell1_03152 ()	TRUE	0.718	450	1.862e-139								DDE superfamily endonuclease [PF13546.9]					0
CBAJDB_144_k119_61389_3	CBAJDB_144	CBAJDB_144__k119_61389	LO_meg_bin.19	3	1535	2908	-1	A	ruk:A4V00_03895		ruk:A4V00_03895 ()	TRUE	0.577	507	1.3e-156								Response regulator receiver domain [PF00072.27]; Hemerythrin HHE cation binding domain [PF01814.26]					0
CBAJDB_144_k119_65443_1	CBAJDB_144	CBAJDB_144__k119_65443	LO_meg_bin.19	1	187	1929	1	A	rim:ROI_28980	K18889	rim:ROI_28980 (K18889) mdlA, smdA; ATP-binding cassette, subfamily B, multidrug efflux pump	TRUE	0.694	788	1.71e-251								ABC transporter transmembrane region [PF00664.26]; ABC transporter [PF00005.30]					0
CBAJDB_144_k119_65443_2	CBAJDB_144	CBAJDB_144__k119_65443	LO_meg_bin.19	2	1981	3771	1	A	rim:ROI_28990	K18890	rim:ROI_28990 (K18890) mdlB, smdB; ATP-binding cassette, subfamily B, multidrug efflux pump	TRUE	0.74	887	1.811e-285								ABC transporter [PF00005.30]; ABC transporter transmembrane region [PF00664.26]					0
CBAJDB_144_k119_65443_3	CBAJDB_144	CBAJDB_144__k119_65443	LO_meg_bin.19	3	3796	4317	1	C	sint:K5I26_12200		sint:K5I26_12200 ()	FALSE	0.644	208	2.322e-58								AAA domain [PF13238.9]					0
CBAJDB_144_k119_65443_4	CBAJDB_144	CBAJDB_144__k119_65443	LO_meg_bin.19	4	4347	4736	1	C	ppio:CE91St28_21940		ppio:CE91St28_21940 ()	FALSE	0.663	162	4.75e-43													0
CBAJDB_144_k119_65443_5	CBAJDB_144	CBAJDB_144__k119_65443	LO_meg_bin.19	5	4866	5858	1	A	slu:KE3_1866		slu:KE3_1866 ()	TRUE	0.721	359	1.243e-107								Helix-turn-helix domain [PF12833.10]; Bacterial regulatory helix-turn-helix proteins, AraC family [PF00165.26]					0
CBAJDB_144_k119_65443_6	CBAJDB_144	CBAJDB_144__k119_65443	LO_meg_bin.19	6	6034	8445	-1	A	slu:KE3_1874	K18675	slu:KE3_1874 (K18675) chbP; N,N'-diacetylchitobiose phosphorylase [EC:2.4.1.280]	TRUE	0.789	1295	0								Glycosyl hydrolase 36 superfamily, catalytic domain [PF17167.7]; Glycosyltransferase family 36 [PF06165.14]	GH94	GH94 cellobiose phosphorylase (EC 2.4.1.20); laminaribiose phosphorylase (EC 2.4.1.31); cellodextrin phosphorylase (EC 2.4.1.49); chitobiose phosphorylase (EC 2.4.1.280); cellobionic acid phosphorylase (EC 2.4.1.321); beta-1,2-oligoglucan phosphorylase (EC 2.4.1.333); 4-O-beta-D-glucosyl-D-galactose phosphorylase (EC 2.4.1.-); solabiose phosphorylase (EC 2.4.1.389)	2.4.1.20,2.4.1.280,2.4.1.31,2.4.1.321,2.4.1.333,2.4.1.389,2.4.1.49,2.4.1.-	GH94.hmm	0
CBAJDB_144_k119_65443_7	CBAJDB_144	CBAJDB_144__k119_65443	LO_meg_bin.19	7	8485	11214	-1	A	slu:KE3_1873	K00702	slu:KE3_1873 (K00702) E2.4.1.20; cellobiose phosphorylase [EC:2.4.1.20]	TRUE	0.657	1166	0								Glycosyl hydrolase 36 superfamily, catalytic domain [PF17167.7]; Glycosyltransferase family 36 [PF06165.14]	GH94	GH94 cellobiose phosphorylase (EC 2.4.1.20); laminaribiose phosphorylase (EC 2.4.1.31); cellodextrin phosphorylase (EC 2.4.1.49); chitobiose phosphorylase (EC 2.4.1.280); cellobionic acid phosphorylase (EC 2.4.1.321); beta-1,2-oligoglucan phosphorylase (EC 2.4.1.333); 4-O-beta-D-glucosyl-D-galactose phosphorylase (EC 2.4.1.-); solabiose phosphorylase (EC 2.4.1.389)	2.4.1.20,2.4.1.280,2.4.1.31,2.4.1.321,2.4.1.333,2.4.1.389,2.4.1.49,2.4.1.-	GH94.hmm	0
CBAJDB_144_k119_65443_8	CBAJDB_144	CBAJDB_144__k119_65443	LO_meg_bin.19	8	11529	12938	1	A	rho:RHOM_05820	K10240	rho:RHOM_05820 (K10240) cebE; cellobiose transport system substrate-binding protein	TRUE	0.782	766	7.592e-246								Bacterial extracellular solute-binding protein [PF13416.9]					0
CBAJDB_144_k119_65443_9	CBAJDB_144	CBAJDB_144__k119_65443	LO_meg_bin.19	9	13017	13967	1	A	rho:RHOM_05825	K10241	rho:RHOM_05825 (K10241) cebF; cellobiose transport system permease protein	TRUE	0.826	537	1.098e-169								Binding-protein-dependent transport system inner membrane component [PF00528.25]					0
CBAJDB_144_k119_65443_10	CBAJDB_144	CBAJDB_144__k119_65443	LO_meg_bin.19	10	13971	14816	1	A	byl:A4V09_20385	K10242	byl:A4V09_20385 (K10242) cebG; cellobiose transport system permease protein	TRUE	0.829	480	1.524e-150								Binding-protein-dependent transport system inner membrane component [PF00528.25]					0
CBAJDB_144_k119_65443_11	CBAJDB_144	CBAJDB_144__k119_65443	LO_meg_bin.19	11	14991	17597	1	A	rho:RHOM_05835	K05349	rho:RHOM_05835 (K05349) bglX; beta-glucosidase [EC:3.2.1.21]	TRUE	0.583	974	3.78e-305								Glycosyl hydrolase family 3 N terminal domain [PF00933.24]; Glycosyl hydrolase family 3 C-terminal domain [PF01915.25]; Fibronectin type III-like domain [PF14310.9]	GH3	GH3 beta-glucosidase (EC 3.2.1.21); xylan 1,4-beta-xylosidase (EC 3.2.1.37); beta-glucosylceramidase (EC 3.2.1.45); beta-N-acetylhexosaminidase (EC 3.2.1.52); alpha-L-arabinofuranosidase (EC 3.2.1.55); glucan 1,4-beta-glucosidase (EC 3.2.1.74); isoprimeverose-producing oligoxyloglucan hydrolase (EC 3.2.1.120); coniferin beta-glucosidase (EC 3.2.1.126); exo-1,3-1,4-glucanase (EC 3.2.1.-); beta-N-acetylglucosaminide phosphorylases (EC 2.4.1.-); beta-1,2-glucosidase (EC 3.2.1.-); beta-1,3-glucosidase (EC 3.2.1.-); xyloglucan-specific exo-beta-1,4-glucanase / exo-xyloglucanase (EC 3.2.1.155); stevioside-beta-1,2-glucosidase (EC 3.2.1.-); lichenase / endo-beta-1,3-1,4-glucanase (EC 3.2.1.73); protodioscin 26-O-beta-D-glucosidase (EC 3.2.1.186); beta-glucuronidase (EC 3.2.1.31); avenacinase (EC 3.2.1.-); tomatinase beta-1,2-glucosidase (EC 3.2.1.-)	3.2.1.120,3.2.1.126,3.2.1.132,3.2.1.151,3.2.1.21,3.2.1.23,3.2.1.31,3.2.1.37,3.2.1.45,3.2.1.52,3.2.1.58,3.2.1.6,3.2.1.73,3.2.1.74,3.2.1.8,3.2.1.-,2.4.1.-,3.2.1.38,3.2.1.55	GH3.hmm	0
CBAJDB_144_k119_65808_1	CBAJDB_144	CBAJDB_144__k119_65808	LO_meg_bin.19	1	411	800	-1	E																				0
CBAJDB_144_k119_65808_2	CBAJDB_144	CBAJDB_144__k119_65808	LO_meg_bin.19	2	867	1877	-1	A	bprs:CK3_11930		bprs:CK3_11930 ()	TRUE	0.637	494	2.205e-154								Iron-containing alcohol dehydrogenase [PF00465.22]					0
CBAJDB_144_k119_65808_3	CBAJDB_144	CBAJDB_144__k119_65808	LO_meg_bin.19	3	2033	5173	-1	A	aeq:AEQU_1867		aeq:AEQU_1867 ()	TRUE	0.478	912	5.439e-286								Histidine kinase-, DNA gyrase B-, and HSP90-like ATPase [PF02518.29]; Response regulator receiver domain [PF00072.27]; PAS fold [PF08448.13]; His Kinase A (phospho-acceptor) domain [PF00512.28]; PAS fold [PF08447.15]; PAS domain [PF13426.10]					0
CBAJDB_144_k119_65808_4	CBAJDB_144	CBAJDB_144__k119_65808	LO_meg_bin.19	4	5185	6591	-1	A	coo:CCU_10700	K00764	coo:CCU_10700 (K00764) purF, PPAT; amidophosphoribosyltransferase [EC:2.4.2.14]	TRUE	0.828	799	1.734e-257	MER0179333	C44	MER0179333 - family C44 non-peptidase homologues (Clostridium sp. L2-50) [C44.UNW]#C44#{peptidase unit: 2-232}~source ZP_02075709~	TRUE	0.849	407	5.333e-124	Phosphoribosyl transferase domain [PF00156.30]; Glutamine amidotransferase domain [PF13537.9]; Glutamine amidotransferase domain [PF13522.9]					0
CBAJDB_144_k119_65808_5	CBAJDB_144	CBAJDB_144__k119_65808	LO_meg_bin.19	5	6904	7542	1	C	dfi:AXF13_14335	K05846	dfi:AXF13_14335 (K05846) opuBD; osmoprotectant transport system permease protein	FALSE	0.572	233	4.205e-66								Binding-protein-dependent transport system inner membrane component [PF00528.25]					0
CBAJDB_144_k119_65808_6	CBAJDB_144	CBAJDB_144__k119_65808	LO_meg_bin.19	6	7556	8527	1	A	ppol:X809_28250	K05845	ppol:X809_28250 (K05845) opuC; osmoprotectant transport system substrate-binding protein	TRUE	0.631	370	1.902e-111								Substrate binding domain of ABC-type glycine betaine transport system [PF04069.15]					0
CBAJDB_144_k119_65808_7	CBAJDB_144	CBAJDB_144__k119_65808	LO_meg_bin.19	7	8539	9309	1	A	rts:CE91St31_23910	K05847	rts:CE91St31_23910 (K05847) opuA; osmoprotectant transport system ATP-binding protein [EC:7.6.2.9]	TRUE	0.704	358	1.279e-108								ABC transporter [PF00005.30]					0
CBAJDB_144_k119_65808_8	CBAJDB_144	CBAJDB_144__k119_65808	LO_meg_bin.19	8	9327	9941	1	C	rts:CE91St31_23920	K05846	rts:CE91St31_23920 (K05846) opuBD; osmoprotectant transport system permease protein	FALSE	0.566	219	1.329e-61								Binding-protein-dependent transport system inner membrane component [PF00528.25]					0
CBAJDB_144_k119_65808_9	CBAJDB_144	CBAJDB_144__k119_65808	LO_meg_bin.19	9	9947	11284	-1	C	coo:CCU_07810		coo:CCU_07810 ()	FALSE	0.321	114	6.039e-23								GHKL domain [PF14501.9]					0
CBAJDB_144_k119_65808_10	CBAJDB_144	CBAJDB_144__k119_65808	LO_meg_bin.19	10	11436	11819	-1	C	anr:Ana3638_23535		anr:Ana3638_23535 ()	FALSE	0.575	118	7.32e-28								YolD-like protein [PF08863.13]					0
CBAJDB_144_k119_65808_11	CBAJDB_144	CBAJDB_144__k119_65808	LO_meg_bin.19	11	11809	13074	-1	A	anr:Ana3638_23540	K03502	anr:Ana3638_23540 (K03502) umuC; DNA polymerase V	TRUE	0.699	590	5.894e-186								impB/mucB/samB family [PF00817.23]; impB/mucB/samB family C-terminal domain [PF11799.11]					0
CBAJDB_144_k119_65808_12	CBAJDB_144	CBAJDB_144__k119_65808	LO_meg_bin.19	12	13399	14214	-1	A	blab:EYS05_07315	K03783	blab:EYS05_07315 (K03783) punA, PNP; purine-nucleoside phosphorylase [EC:2.4.2.1]	TRUE	0.858	482	1.987e-151								Phosphorylase superfamily [PF01048.23]					0
CBAJDB_144_k119_65808_13	CBAJDB_144	CBAJDB_144__k119_65808	LO_meg_bin.19	13	14628	15470	-1	A	ibu:IB211_00770c		ibu:IB211_00770c ()	TRUE	0.853	496	4.882e-156								Enoyl-(Acyl carrier protein) reductase [PF13561.9]; short chain dehydrogenase [PF00106.28]					0
CBAJDB_144_k119_65808_14	CBAJDB_144	CBAJDB_144__k119_65808	LO_meg_bin.19	14	15490	16890	-1	A	ruk:A4V00_06570	K01812	ruk:A4V00_06570 (K01812) uxaC; glucuronate isomerase [EC:5.3.1.12]	TRUE	0.684	634	2.134e-200								Glucuronate isomerase [PF02614.17]					0
CBAJDB_144_k119_65808_15	CBAJDB_144	CBAJDB_144__k119_65808	LO_meg_bin.19	15	16892	17968	-1	A	rim:ROI_04010	K01686	rim:ROI_04010 (K01686) uxuA; mannonate dehydratase [EC:4.2.1.8]	TRUE	0.83	612	7.647e-195								D-mannonate dehydratase (UxuA) [PF03786.16]					0
CBAJDB_144_k119_65808_16	CBAJDB_144	CBAJDB_144__k119_65808	LO_meg_bin.19	16	17993	19294	-1	A	amuo:KWG62_00050		amuo:KWG62_00050 ()	TRUE	0.735	645	1.39e-204								Tripartite ATP-independent periplasmic transporter, DctM component [PF06808.15]					0
CBAJDB_144_k119_65808_17	CBAJDB_144	CBAJDB_144__k119_65808	LO_meg_bin.19	17	19295	19783	-1	C	fpra:CG447_12195		fpra:CG447_12195 ()	FALSE	0.623	192	8.046e-53								Tripartite ATP-independent periplasmic transporters, DctQ component [PF04290.15]					0
CBAJDB_144_k119_65808_18	CBAJDB_144	CBAJDB_144__k119_65808	LO_meg_bin.19	18	19798	20826	-1	A	amuo:KWG62_00040		amuo:KWG62_00040 ()	TRUE	0.686	464	7.061e-144								Bacterial extracellular solute-binding protein, family 7 [PF03480.16]					0
CBAJDB_144_k119_65808_19	CBAJDB_144	CBAJDB_144__k119_65808	LO_meg_bin.19	19	21078	21944	1	C	cbei:LF65_01668		cbei:LF65_01668 ()	FALSE	0.475	243	2.751e-68								Helix-turn-helix domain [PF12833.10]; AraC-like ligand binding domain [PF02311.22]					0
CBAJDB_144_k119_69684_1	CBAJDB_144	CBAJDB_144__k119_69684	LO_meg_bin.19	1	425	1663	-1	A	acac:EYQ97_02500		acac:EYQ97_02500 ()	TRUE	0.545	427	9.581e-130								Transmembrane secretion effector [PF05977.16]; Major Facilitator Superfamily [PF07690.19]					0
CBAJDB_144_k119_69684_2	CBAJDB_144	CBAJDB_144__k119_69684	LO_meg_bin.19	2	1900	2553	-1	C	sint:K5I26_07555		sint:K5I26_07555 ()	FALSE	0.731	322	4.553e-97								Bacterial regulatory proteins, tetR family [PF00440.26]					0
CBAJDB_144_k119_69684_3	CBAJDB_144	CBAJDB_144__k119_69684	LO_meg_bin.19	3	2647	3276	-1	C	byl:A4V09_07145		byl:A4V09_07145 ()	FALSE	0.6	210	3.146e-58								SNARE associated Golgi protein [PF09335.14]					0
CBAJDB_144_k119_69684_4	CBAJDB_144	CBAJDB_144__k119_69684	LO_meg_bin.19	4	3344	4030	-1	C	bliq:INP51_07980		bliq:INP51_07980 ()	FALSE	0.56	241	1.541e-68								PAP2 superfamily [PF14378.9]					0
CBAJDB_144_k119_69684_5	CBAJDB_144	CBAJDB_144__k119_69684	LO_meg_bin.19	5	4211	6775	-1	A	rim:ROI_04150	K03070	rim:ROI_04150 (K03070) secA; preprotein translocase subunit SecA [EC:7.4.2.8]	TRUE	0.824	1448	0								SecA DEAD-like domain [PF07517.17]; SecA Wing and Scaffold domain [PF07516.16]; SecA preprotein cross-linking domain [PF01043.23]; SEC-C motif [PF02810.18]					0
CBAJDB_144_k119_69684_6	CBAJDB_144	CBAJDB_144__k119_69684	LO_meg_bin.19	6	7151	7408	1	C	rho:RHOM_12620		rho:RHOM_12620 ()	FALSE	0.876	155	9.255e-42								TSCPD domain [PF12637.10]					0
CBAJDB_144_k119_69684_7	CBAJDB_144	CBAJDB_144__k119_69684	LO_meg_bin.19	7	8590	10032	-1	A	bfi:CIY_05570	K01881	bfi:CIY_05570 (K01881) PARS, proS; prolyl-tRNA synthetase [EC:6.1.1.15]	TRUE	0.843	837	2.237e-270								tRNA synthetase class II core domain (G, H, P, S and T) [PF00587.28]; Prolyl-tRNA synthetase, C-terminal [PF09180.14]; Anticodon binding domain [PF03129.23]					0
CBAJDB_144_k119_69684_8	CBAJDB_144	CBAJDB_144__k119_69684	LO_meg_bin.19	8	10583	11593	-1	C	hsd:SD1D_2361		hsd:SD1D_2361 ()	FALSE	0.388	220	1.263e-59								AI-2E family transporter [PF01594.19]					0
CBAJDB_144_k119_69684_9	CBAJDB_144	CBAJDB_144__k119_69684	LO_meg_bin.19	9	11709	12431	-1	C	rob:CK5_15270	K06180	rob:CK5_15270 (K06180) rluD; 23S rRNA pseudouridine1911/1915/1917 synthase [EC:5.4.99.23]	FALSE	0.505	218	1.549e-60								RNA pseudouridylate synthase [PF00849.25]					0
CBAJDB_144_k119_69684_10	CBAJDB_144	CBAJDB_144__k119_69684	LO_meg_bin.19	10	12455	13144	-1	A	ere:EUBREC_0464		ere:EUBREC_0464 ()	TRUE	0.859	409	4.368e-127								Response regulator receiver domain [PF00072.27]; Transcriptional regulatory protein, C terminal [PF00486.31]					0
CBAJDB_144_k119_69684_11	CBAJDB_144	CBAJDB_144__k119_69684	LO_meg_bin.19	11	13141	14631	-1	A	csh:Closa_3972		csh:Closa_3972 ()	TRUE	0.626	608	1.099e-190								Histidine kinase-, DNA gyrase B-, and HSP90-like ATPase [PF02518.29]; His Kinase A (phospho-acceptor) domain [PF00512.28]; HAMP domain [PF00672.28]; GHKL domain [PF14501.9]					0
CBAJDB_144_k119_69684_12	CBAJDB_144	CBAJDB_144__k119_69684	LO_meg_bin.19	12	14732	15190	-1	C	wcp:H9Q76_08365		wcp:H9Q76_08365 ()	FALSE	0.58	162	7.093e-43								HD domain [PF13328.9]					0
CBAJDB_144_k119_69684_13	CBAJDB_144	CBAJDB_144__k119_69684	LO_meg_bin.19	13	15575	17116	-1	A	blau:DQQ01_11070	K01207	blau:DQQ01_11070 (K01207) nagZ; beta-N-acetylhexosaminidase [EC:3.2.1.52]	TRUE	0.569	382	1.565e-112								Glycosyl hydrolase family 3 N terminal domain [PF00933.24]	GH3	GH3 beta-glucosidase (EC 3.2.1.21); xylan 1,4-beta-xylosidase (EC 3.2.1.37); beta-glucosylceramidase (EC 3.2.1.45); beta-N-acetylhexosaminidase (EC 3.2.1.52); alpha-L-arabinofuranosidase (EC 3.2.1.55); glucan 1,4-beta-glucosidase (EC 3.2.1.74); isoprimeverose-producing oligoxyloglucan hydrolase (EC 3.2.1.120); coniferin beta-glucosidase (EC 3.2.1.126); exo-1,3-1,4-glucanase (EC 3.2.1.-); beta-N-acetylglucosaminide phosphorylases (EC 2.4.1.-); beta-1,2-glucosidase (EC 3.2.1.-); beta-1,3-glucosidase (EC 3.2.1.-); xyloglucan-specific exo-beta-1,4-glucanase / exo-xyloglucanase (EC 3.2.1.155); stevioside-beta-1,2-glucosidase (EC 3.2.1.-); lichenase / endo-beta-1,3-1,4-glucanase (EC 3.2.1.73); protodioscin 26-O-beta-D-glucosidase (EC 3.2.1.186); beta-glucuronidase (EC 3.2.1.31); avenacinase (EC 3.2.1.-); tomatinase beta-1,2-glucosidase (EC 3.2.1.-)	3.2.1.120,3.2.1.126,3.2.1.132,3.2.1.151,3.2.1.21,3.2.1.23,3.2.1.31,3.2.1.37,3.2.1.45,3.2.1.52,3.2.1.58,3.2.1.6,3.2.1.73,3.2.1.74,3.2.1.8,3.2.1.-,2.4.1.-,3.2.1.38,3.2.1.55	GH3.hmm	0
CBAJDB_144_k119_69684_14	CBAJDB_144	CBAJDB_144__k119_69684	LO_meg_bin.19	14	17128	18303	-1	C	whj:H9Q79_14120		whj:H9Q79_14120 ()	FALSE	0.425	111	3.985e-22								Lectin C-type domain [PF00059.24]					0
CBAJDB_144_k119_69684_15	CBAJDB_144	CBAJDB_144__k119_69684	LO_meg_bin.19	15	18364	19335	-1	E																				0
CBAJDB_144_k119_69684_16	CBAJDB_144	CBAJDB_144__k119_69684	LO_meg_bin.19	16	19362	20852	-1	D															Double zinc ribbon [PF12773.10]					0
CBAJDB_144_k119_69684_17	CBAJDB_144	CBAJDB_144__k119_69684	LO_meg_bin.19	17	20867	21586	-1	E																				0
CBAJDB_144_k119_69684_18	CBAJDB_144	CBAJDB_144__k119_69684	LO_meg_bin.19	18	21590	22234	-1	C	dlo:K5I24_06610		dlo:K5I24_06610 ()	FALSE	0.514	96	5.681e-19								YARHG domain [PF13308.9]					0
CBAJDB_144_k119_69684_19	CBAJDB_144	CBAJDB_144__k119_69684	LO_meg_bin.19	19	22242	22967	-1	E																				0
CBAJDB_144_k119_69684_20	CBAJDB_144	CBAJDB_144__k119_69684	LO_meg_bin.19	20	23012	23875	-1	E																				0
CBAJDB_144_k119_69684_21	CBAJDB_144	CBAJDB_144__k119_69684	LO_meg_bin.19	21	24063	25451	-1	C	acac:EYQ97_04830	K07273	acac:EYQ97_04830 (K07273) acm; lysozyme	FALSE	0.36	107	1.824e-20								Bacterial Ig-like domain (group 2) [PF02368.21]					0
CBAJDB_144_k119_69684_22	CBAJDB_144	CBAJDB_144__k119_69684	LO_meg_bin.19	22	25468	27780	-1	A	wcp:H9Q76_08980	K21397,K21397	wcp:H9Q76_08980 (K21397) K21397; ABC transport system ATP-binding/permease protein	TRUE	0.486	649	6.606e-200								ABC transporter [PF00005.30]; Inner membrane component of T3SS, cytoplasmic domain [PF16697.8]; FHA domain [PF00498.29]; RecF/RecN/SMC N terminal domain [PF02463.22]					0
CBAJDB_144_k119_69684_23	CBAJDB_144	CBAJDB_144__k119_69684	LO_meg_bin.19	23	27809	28996	-1	C	wcp:H9Q76_05700		wcp:H9Q76_05700 ()	FALSE	0.387	68	2.13e-08								FHA domain [PF00498.29]; Inner membrane component of T3SS, cytoplasmic domain [PF16697.8]					0
CBAJDB_144_k119_69684_24	CBAJDB_144	CBAJDB_144__k119_69684	LO_meg_bin.19	24	28999	29700	-1	C	lua:D4A81_06400		lua:D4A81_06400 ()	FALSE	0.423	171	2.674e-44								Inner membrane component of T3SS, cytoplasmic domain [PF16697.8]					0
CBAJDB_144_k119_69684_25	CBAJDB_144	CBAJDB_144__k119_69684	LO_meg_bin.19	25	29681	30598	-1	C	lua:D4A81_06370	K20074	lua:D4A81_06370 (K20074) prpC, phpP; PPM family protein phosphatase [EC:3.1.3.16]	FALSE	0.407	180	1.993e-46								Protein phosphatase 2C [PF13672.9]; Protein phosphatase 2C [PF00481.24]					0
CBAJDB_144_k119_69684_26	CBAJDB_144	CBAJDB_144__k119_69684	LO_meg_bin.19	26	30591	31949	-1	C	acht:bsdcttw_22480		acht:bsdcttw_22480 ()	FALSE	0.364	246	7.516e-67								Protein kinase domain [PF00069.28]; Protein tyrosine and serine/threonine kinase [PF07714.20]; FHA domain [PF00498.29]; Lipopolysaccharide kinase (Kdo/WaaP) family [PF06293.17]; ABC1 atypical kinase-like domain [PF03109.19]; FHA domain [PF17913.4]; Kinase-like [PF14531.9]; Fungal protein kinase [PF17667.4]; RIO1 family [PF01163.25]					0
CBAJDB_144_k119_69684_27	CBAJDB_144	CBAJDB_144__k119_69684	LO_meg_bin.19	27	31954	33813	-1	C	lua:D4A81_06380		lua:D4A81_06380 ()	FALSE	0.277	214	2.058e-54								Inner membrane component of T3SS, cytoplasmic domain [PF16697.8]; von Willebrand factor type A domain [PF00092.31]; FHA domain [PF00498.29]					0
CBAJDB_144_k119_69684_28	CBAJDB_144	CBAJDB_144__k119_69684	LO_meg_bin.19	28	33795	34391	-1	C	lua:D4A81_06385		lua:D4A81_06385 ()	FALSE	0.36	130	7.432e-31								Inner membrane component of T3SS, cytoplasmic domain [PF16697.8]; FHA domain [PF00498.29]					0
CBAJDB_144_k119_69684_29	CBAJDB_144	CBAJDB_144__k119_69684	LO_meg_bin.19	29	34488	35216	-1	C	lua:D4A81_06390	K20074	lua:D4A81_06390 (K20074) prpC, phpP; PPM family protein phosphatase [EC:3.1.3.16]	FALSE	0.555	258	2.717e-74								Protein phosphatase 2C [PF13672.9]; Protein phosphatase 2C [PF00481.24]					0
CBAJDB_144_k119_69684_30	CBAJDB_144	CBAJDB_144__k119_69684	LO_meg_bin.19	30	35239	37509	-1	A	lua:D4A81_06355		lua:D4A81_06355 ()	TRUE	0.366	415	4.689e-120								Protein kinase domain [PF00069.28]; Protein tyrosine and serine/threonine kinase [PF07714.20]; PASTA domain [PF03793.22]; Lipopolysaccharide kinase (Kdo/WaaP) family [PF06293.17]; ABC1 atypical kinase-like domain [PF03109.19]; Kinase-like [PF14531.9]; Kinetochore Sim4 complex subunit FTA2 [PF13095.9]					0
CBAJDB_144_k119_69684_31	CBAJDB_144	CBAJDB_144__k119_69684	LO_meg_bin.19	31	37567	39564	-1	C	lua:D4A81_06365		lua:D4A81_06365 ()	FALSE	0.321	331	5.222e-93								Protein kinase domain [PF00069.28]; Protein tyrosine and serine/threonine kinase [PF07714.20]; Lipopolysaccharide kinase (Kdo/WaaP) family [PF06293.17]; Kinase-like [PF14531.9]; ABC1 atypical kinase-like domain [PF03109.19]					0
CBAJDB_144_k119_69684_32	CBAJDB_144	CBAJDB_144__k119_69684	LO_meg_bin.19	32	39581	42487	-1	C	abao:BEQ56_12070		abao:BEQ56_12070 ()	FALSE	0.248	145	2.17e-31								Family of unknown function (DUF6273) [PF19789.2]; Bacterial Ig-like domain (group 2) [PF02368.21]					0
CBAJDB_144_k119_69684_33	CBAJDB_144	CBAJDB_144__k119_69684	LO_meg_bin.19	33	42738	43604	-1	C	ruj:E5Z56_07695	K04763	ruj:E5Z56_07695 (K04763) xerD; integrase/recombinase XerD	FALSE	0.533	280	5.776e-81								Phage integrase family [PF00589.25]; Phage integrase, N-terminal SAM-like domain [PF02899.20]					0
CBAJDB_144_k119_69684_34	CBAJDB_144	CBAJDB_144__k119_69684	LO_meg_bin.19	34	43990	45177	-1	A	cls:CXIVA_11730	K00789	cls:CXIVA_11730 (K00789) metK, MAT; S-adenosylmethionine synthetase [EC:2.5.1.6]	TRUE	0.85	696	5.726e-223								S-adenosylmethionine synthetase, C-terminal domain [PF02773.19]; S-adenosylmethionine synthetase, central domain [PF02772.19]; S-adenosylmethionine synthetase, N-terminal domain [PF00438.23]					0
CBAJDB_144_k119_69684_35	CBAJDB_144	CBAJDB_144__k119_69684	LO_meg_bin.19	35	45831	46961	1	A	rim:ROI_15690		rim:ROI_15690 ()	TRUE	0.531	377	3.27e-113								HD domain [PF13487.9]; HD domain [PF01966.25]					0
CBAJDB_144_k119_69684_36	CBAJDB_144	CBAJDB_144__k119_69684	LO_meg_bin.19	36	47261	48553	-1	A	rho:RHOM_02245	K00790	rho:RHOM_02245 (K00790) murA; UDP-N-acetylglucosamine 1-carboxyvinyltransferase [EC:2.5.1.7]	TRUE	0.807	713	1.983e-228								EPSP synthase (3-phosphoshikimate 1-carboxyvinyltransferase) [PF00275.23]					0
CBAJDB_144_k119_69684_37	CBAJDB_144	CBAJDB_144__k119_69684	LO_meg_bin.19	37	49103	49597	-1	C	lacy:A4V08_13555		lacy:A4V08_13555 ()	FALSE	0.558	139	1.415e-34								PrcB C-terminal [PF14343.9]					0
CBAJDB_144_k119_69684_38	CBAJDB_144	CBAJDB_144__k119_69684	LO_meg_bin.19	38	49714	50457	1	C	rob:CK5_12980	K00655	rob:CK5_12980 (K00655) plsC; 1-acyl-sn-glycerol-3-phosphate acyltransferase [EC:2.3.1.51]	FALSE	0.629	306	9.723e-91								Acyltransferase [PF01553.24]					0
CBAJDB_144_k119_69684_39	CBAJDB_144	CBAJDB_144__k119_69684	LO_meg_bin.19	39	50524	51504	-1	C	blab:EYS05_06375	K03484	blab:EYS05_06375 (K03484) scrR; LacI family transcriptional regulator, sucrose operon repressor	FALSE	0.522	319	8.664e-94								Periplasmic binding proteins and sugar binding domain of LacI family [PF00532.24]; Periplasmic binding protein-like domain [PF13377.9]; Periplasmic binding protein domain [PF13407.9]; Bacterial regulatory proteins, lacI family [PF00356.24]					0
CBAJDB_144_k119_69684_40	CBAJDB_144	CBAJDB_144__k119_69684	LO_meg_bin.19	40	51869	53161	1	A	era:ERE_10780		era:ERE_10780 ()	TRUE	0.676	580	4.276e-182								AAA ATPase domain [PF13175.9]; AAA domain, putative AbiEii toxin, Type IV TA system [PF13304.9]; Protein of unknown function (DUF2813) [PF11398.11]; AAA domain [PF13476.9]; RecF/RecN/SMC N terminal domain [PF02463.22]					0
CBAJDB_144_k119_69684_41	CBAJDB_144	CBAJDB_144__k119_69684	LO_meg_bin.19	41	53145	53813	1	C	cyn:Cyan7425_0379		cyn:Cyan7425_0379 ()	FALSE	0.337	121	3.155e-27													0
CBAJDB_144_k119_69684_42	CBAJDB_144	CBAJDB_144__k119_69684	LO_meg_bin.19	42	54141	56195	-1	A	blau:DQQ01_00015	K05341	blau:DQQ01_00015 (K05341) E2.4.1.4; amylosucrase [EC:2.4.1.4]	TRUE	0.749	923	4.411e-296								Alpha amylase, catalytic domain [PF00128.27]; Maltogenic Amylase, C-terminal domain [PF16657.8]	GH13; GH13_14; GH13_16; GH13_17; GH13_18; GH13_1; GH13_20; GH13_21; GH13_23; GH13_29; GH13_2; GH13_30; GH13_31; GH13_35; GH13_36; GH13_40; GH13_4	GH13 alpha-amylase (EC 3.2.1.1); pullulanase (EC 3.2.1.41); cyclomaltodextrin glucanotransferase (EC 2.4.1.19); cyclomaltodextrinase (EC 3.2.1.54); trehalose-6-phosphate hydrolase (EC 3.2.1.93); oligo-alpha-glucosidase (EC 3.2.1.10); maltogenic amylase (EC 3.2.1.133); neopullulanase (EC 3.2.1.135); alpha-glucosidase (EC 3.2.1.20); maltotetraose-forming alpha-amylase (EC 3.2.1.60); isoamylase (EC 3.2.1.68); glucodextranase (EC 3.2.1.70); maltohexaose-forming alpha-amylase (EC 3.2.1.98); maltotriose-forming alpha-amylase (EC 3.2.1.116); branching enzyme (EC 2.4.1.18); trehalose synthase (EC 5.4.99.16); 4-alpha-glucanotransferase (EC 2.4.1.25); maltopentaose-forming alpha-amylase (EC 3.2.1.-) ; amylosucrase (EC 2.4.1.4) ; sucrose phosphorylase (EC 2.4.1.7); malto-oligosyltrehalose trehalohydrolase (EC 3.2.1.141); isomaltulose synthase (EC 5.4.99.11); malto-oligosyltrehalose synthase (EC 5.4.99.15); amylo-alpha-1,6-glucosidase (EC 3.2.1.33); alpha-1,4-glucan: phosphate alpha-maltosyltransferase (EC 2.4.99.16); amino acid transporter; [retaining] sucrose 6(F)-phosphate phosphorylase (EC 2.4.1.329); [retaining] glucosylglycerol phosphorylase (EC 2.4.1.359); ; Glucosylglycerate phosphorylase (EC 2.4.1.352); [retaining] sucrose alpha-glucosidase (EC 3.2.1.48); oligosaccharide alpha-4-glucosyltransferase (EC 2.4.1.161); [retaining] alpha-amylase (EC 3.2.1.1);	2.4.1.25,2.4.1.-,3.2.1.1,3.2.1.133,3.2.1.135,3.2.1.20,3.2.1.2,3.2.1.41,3.2.1.54; 2.4.1.25,3.2.1.1,3.2.1.116; 3.2.1.1,3.2.1.20,3.2.1.41,3.2.1.68; 5.4.99.16; 3.2.1.20,3.2.1.48; 2.4.1.329,2.4.1.352,2.4.1.359,2.4.1.7,2.4.1.-; 2.4.1.19,2.4.1.-,3.2.1.116,3.2.1.133,3.2.1.1; 3.2.1.1,3.2.1.133,3.2.1.135,3.2.1.41,3.2.1.54,3.2.1.-; 3.2.1.20; 2.4.1.-,3.2.1.10,3.2.1.20,3.2.1.28; 3.2.1.20,3.2.1.93; 3.2.1.20; 3.2.1.10,3.2.1.1,3.2.1.20,3.2.1.21,3.2.1.70,5.4.99.11,3.2.1.-,2.4.1.161; 3.2.1.1,3.2.1.133,3.2.1.54,3.2.1.135; 2.4.1.4,3.2.1.48; 3.2.1.10,3.2.1.20,3.2.1.70	GH13_4.hmm	0
CBAJDB_144_k119_69684_43	CBAJDB_144	CBAJDB_144__k119_69684	LO_meg_bin.19	43	56498	57337	-1	C	ebm:SG0102_02230		ebm:SG0102_02230 ()	FALSE	0.57	299	5.937e-88								haloacid dehalogenase-like hydrolase [PF08282.15]; Sucrose-6F-phosphate phosphohydrolase [PF05116.16]					0
CBAJDB_144_k119_69684_44	CBAJDB_144	CBAJDB_144__k119_69684	LO_meg_bin.19	44	57358	57597	-1	C	ehl:EHLA_2000		ehl:EHLA_2000 ()	FALSE	0.436	61	4.044e-09													0
CBAJDB_144_k119_69684_45	CBAJDB_144	CBAJDB_144__k119_69684	LO_meg_bin.19	45	58022	59446	-1	A	blau:DQQ01_01945	K01929	blau:DQQ01_01945 (K01929) murF; UDP-N-acetylmuramoyl-tripeptide--D-alanyl-D-alanine ligase [EC:6.3.2.10]	TRUE	0.616	564	6.04e-176								Mur ligase middle domain [PF08245.15]; Mur ligase family, catalytic domain [PF01225.28]; Mur ligase family, glutamate ligase domain [PF02875.24]					0
CBAJDB_144_k119_69684_46	CBAJDB_144	CBAJDB_144__k119_69684	LO_meg_bin.19	46	59621	60673	-1	A	rix:RO1_38160	K01921	rix:RO1_38160 (K01921) ddl; D-alanine-D-alanine ligase [EC:6.3.2.4]	TRUE	0.722	509	2.629e-159								D-ala D-ala ligase C-terminus [PF07478.16]; ATP-grasp domain [PF02655.17]; RimK-like ATP-grasp domain [PF08443.14]; D-ala D-ala ligase N-terminus [PF01820.24]; Carbamoyl-phosphate synthase L chain, ATP binding domain [PF02786.20]; ATP-grasp domain [PF13535.9]; Phosphoribosylglycinamide synthetase, ATP-grasp (A) domain [PF01071.22]					0
CBAJDB_144_k119_69684_47	CBAJDB_144	CBAJDB_144__k119_69684	LO_meg_bin.19	47	61111	61638	-1	C	rob:CK5_01730	K05808	rob:CK5_01730 (K05808) yhbH; putative sigma-54 modulation protein	FALSE	0.816	296	9.838e-89								Sigma 54 modulation/S30EA ribosomal protein C terminus [PF16321.8]; Sigma 54 modulation protein / S30EA ribosomal protein [PF02482.22]					0
CBAJDB_144_k119_69684_48	CBAJDB_144	CBAJDB_144__k119_69684	LO_meg_bin.19	48	61807	62541	1	C	rim:ROI_13790	K00059	rim:ROI_13790 (K00059) fabG, OAR1; 3-oxoacyl-[acyl-carrier protein] reductase [EC:1.1.1.100]	FALSE	0.622	289	3.443e-85								Enoyl-(Acyl carrier protein) reductase [PF13561.9]; short chain dehydrogenase [PF00106.28]; KR domain [PF08659.13]					0
CBAJDB_144_k119_69684_49	CBAJDB_144	CBAJDB_144__k119_69684	LO_meg_bin.19	49	62674	63027	1	C	tki:TKV_c21810		tki:TKV_c21810 ()	FALSE	0.373	73	1.504e-12								Helix-turn-helix domain [PF12844.10]; Helix-turn-helix [PF01381.25]; Bacteriophage CI repressor helix-turn-helix domain [PF07022.16]					0
CBAJDB_144_k119_69684_50	CBAJDB_144	CBAJDB_144__k119_69684	LO_meg_bin.19	50	63135	63491	1	C	bha:BH1443		bha:BH1443 ()	FALSE	0.485	74	1.142e-12								Helix-turn-helix domain [PF12844.10]; Helix-turn-helix [PF01381.25]					0
CBAJDB_144_k119_69684_51	CBAJDB_144	CBAJDB_144__k119_69684	LO_meg_bin.19	51	63952	64542	1	C	rho:RHOM_02410	K02443	rho:RHOM_02410 (K02443) glpP; glycerol uptake operon antiterminator	FALSE	0.596	217	4.541e-61								Glycerol-3-phosphate responsive antiterminator [PF04309.15]					0
CBAJDB_144_k119_69684_52	CBAJDB_144	CBAJDB_144__k119_69684	LO_meg_bin.19	52	64589	65011	1	C	blau:DQQ01_11730	K21600	blau:DQQ01_11730 (K21600) csoR, ricR; CsoR family transcriptional regulator, copper-sensing transcriptional repressor	FALSE	0.771	156	4.739e-41								Metal-sensitive transcriptional repressor [PF02583.20]					0
CBAJDB_144_k119_69684_53	CBAJDB_144	CBAJDB_144__k119_69684	LO_meg_bin.19	53	65044	65547	-1	C	rix:RO1_10390	K03624	rix:RO1_10390 (K03624) greA; transcription elongation factor GreA	FALSE	0.721	245	3.219e-71								Transcription elongation factor, N-terminal [PF03449.18]; Transcription elongation factor, GreA/GreB, C-term [PF01272.22]					0
CBAJDB_144_k119_69684_54	CBAJDB_144	CBAJDB_144__k119_69684	LO_meg_bin.19	54	65616	67013	-1	C	erm:EYR00_01225		erm:EYR00_01225 ()	FALSE	0.327	228	1.196e-60								His Kinase A (phospho-acceptor) domain [PF00512.28]					0
CBAJDB_144_k119_69684_55	CBAJDB_144	CBAJDB_144__k119_69684	LO_meg_bin.19	55	67006	67812	-1	C	erm:EYR00_01230	K02483,K02483	erm:EYR00_01230 (K02483) K02483; two-component system, OmpR family, response regulator	FALSE	0.561	282	5.21e-82								Response regulator receiver domain [PF00072.27]; Transcriptional regulatory protein, C terminal [PF00486.31]					0
CBAJDB_144_k119_69684_56	CBAJDB_144	CBAJDB_144__k119_69684	LO_meg_bin.19	56	68017	70704	1	A	etm:CE91St48_01760		etm:CE91St48_01760 ()	TRUE	0.396	578	6.863e-174								Bacterial membrane protein YfhO [PF09586.13]					0
CBAJDB_144_k119_69684_57	CBAJDB_144	CBAJDB_144__k119_69684	LO_meg_bin.19	57	70701	71207	1	C	fit:Fi14EGH31_06380		fit:Fi14EGH31_06380 ()	FALSE	0.48	115	2.616e-26								GtrA-like protein [PF04138.17]					0
CBAJDB_144_k119_69684_58	CBAJDB_144	CBAJDB_144__k119_69684	LO_meg_bin.19	58	71200	72186	1	A	erm:EYR00_01245	K12999	erm:EYR00_01245 (K12999) rgpI; glucosyltransferase [EC:2.4.1.-]	TRUE	0.69	424	4.551e-130								Glycosyl transferase family 2 [PF00535.29]; Glycosyltransferase like family 2 [PF13641.9]	GT2_Glycos_transf_2	GT2 cellulose synthase (EC 2.4.1.12); chitin synthase (EC 2.4.1.16); dolichyl-phosphate beta-D-mannosyltransferase (EC 2.4.1.83); dolichyl-phosphate beta-glucosyltransferase (EC 2.4.1.117); N-acetylglucosaminyltransferase (EC 2.4.1.-); N-acetylgalactosaminyltransferase (EC 2.4.1.-); hyaluronan synthase (EC 2.4.1.212); chitin oligosaccharide synthase (EC 2.4.1.-); beta-1,3-glucan synthase (EC 2.4.1.34); beta-1,4-mannan synthase (EC 2.4.1.-); beta-mannosylphosphodecaprenol-mannooligosaccharide alpha-1,6-mannosyltransferase (EC 2.4.1.199); UDP-Galf: rhamnopyranosyl-N-acetylglucosaminyl-PP-decaprenol beta-1,4/1,5-galactofuranosyltransferase (EC 2.4.1.287); UDP-Galf: galactofuranosyl-galactofuranosyl-rhamnosyl-N-acetylglucosaminyl-PP-decaprenol beta-1,5/1,6-galactofuranosyltransferase (EC 2.4.1.288); dTDP-L-Rha: N-acetylglucosaminyl-PP-decaprenol alpha-1,3-L-rhamnosyltransferase (EC 2.4.1.289); alternating beta-1,3/4-N-acetylmannan synthase (2.4.1.-); UDP-GlcA: N-acetylglucosaminyl-proteoglycan beta-1,4-glucuronosyltransferase (EC 2.4.1.225); [inverting] UDP-Glc: glycocin S-beta-glucosyltransferase (EC 2.4.1.-); [inverting] UDP-Glc: protein O-beta-glucosyltransferase (EC 2.4.1.-)		GT2_Glycos_transf_2.hmm	0
CBAJDB_144_k119_69684_59	CBAJDB_144	CBAJDB_144__k119_69684	LO_meg_bin.19	59	72502	73521	-1	A	rob:CK5_33050	K23509	rob:CK5_33050 (K23509) ytfT, yjfF; galactofuranose transport system permease protein	TRUE	0.757	511	6.245e-160								Branched-chain amino acid transport system / permease component [PF02653.19]					0
CBAJDB_144_k119_69684_60	CBAJDB_144	CBAJDB_144__k119_69684	LO_meg_bin.19	60	73521	74591	-1	A	acel:acsn021_15190	K23509	acel:acsn021_15190 (K23509) ytfT, yjfF; galactofuranose transport system permease protein	TRUE	0.72	513	2.021e-160								Branched-chain amino acid transport system / permease component [PF02653.19]					0
CBAJDB_144_k119_69684_61	CBAJDB_144	CBAJDB_144__k119_69684	LO_meg_bin.19	61	74584	76104	-1	A	ccom:I6K69_12755	K10820	ccom:I6K69_12755 (K10820) ytfR; galactofuranose transport system ATP-binding protein [EC:7.5.2.9]	TRUE	0.814	841	5.877e-271								ABC transporter [PF00005.30]					0
CBAJDB_144_k119_69684_62	CBAJDB_144	CBAJDB_144__k119_69684	LO_meg_bin.19	62	76201	77340	-1	A	cct:CC1_27600	K23508	cct:CC1_27600 (K23508) ytfQ; galactofuranose transport system substrate-binding protein	TRUE	0.684	518	9.365e-162								Periplasmic binding protein domain [PF13407.9]; Periplasmic binding proteins and sugar binding domain of LacI family [PF00532.24]; Periplasmic binding protein-like domain [PF13377.9]					0
CBAJDB_144_k119_69684_63	CBAJDB_144	CBAJDB_144__k119_69684	LO_meg_bin.19	63	77518	78936	-1	A	acel:acsn021_15160	K07718	acel:acsn021_15160 (K07718) yesM; two-component system, sensor histidine kinase YesM [EC:2.7.13.3]	TRUE	0.515	442	7.299e-134								Histidine kinase [PF06580.16]; Histidine kinase-, DNA gyrase B-, and HSP90-like ATPase [PF02518.29]					0
CBAJDB_144_k119_69684_64	CBAJDB_144	CBAJDB_144__k119_69684	LO_meg_bin.19	64	78933	80558	-1	A	acel:acsn021_15150	K07720	acel:acsn021_15150 (K07720) yesN; two-component system, response regulator YesN	TRUE	0.571	594	5.973e-185								Response regulator receiver domain [PF00072.27]; Helix-turn-helix domain [PF12833.10]					0
CBAJDB_144_k119_69684_65	CBAJDB_144	CBAJDB_144__k119_69684	LO_meg_bin.19	65	80881	81297	1	C	csci:HDCHBGLK_00441		csci:HDCHBGLK_00441 ()	FALSE	0.872	250	9.961e-74								Protein of unknown function (DUF3788) [PF12663.10]					0
CBAJDB_144_k119_69684_66	CBAJDB_144	CBAJDB_144__k119_69684	LO_meg_bin.19	66	81363	81488	1	C	fpra:CG447_02300		fpra:CG447_02300 ()	FALSE	0.729	62	4.492e-10													0
CBAJDB_144_k119_69684_67	CBAJDB_144	CBAJDB_144__k119_69684	LO_meg_bin.19	67	81600	83333	-1	A	eel:EUBELI_20334		eel:EUBELI_20334 ()	TRUE	0.397	389	7.698e-114	MER0501642	M23B	MER0501642 - subfamily M23B unassigned peptidases (Clostridium saccharobutylicum) [M23.UPB]#M23B#{peptidase unit: 361-556}~source YP_008673405~	FALSE	0.343	111	2.295e-23	Methyl-accepting chemotaxis protein (MCP) signalling domain [PF00015.24]; Single cache domain 3 [PF17202.7]; Cache 3/Cache 2 fusion domain [PF17201.7]					0
CBAJDB_144_k119_69684_68	CBAJDB_144	CBAJDB_144__k119_69684	LO_meg_bin.19	68	83484	84095	-1	C	rob:CK5_15320	K07816	rob:CK5_15320 (K07816) E2.7.6.5; GTP pyrophosphokinase [EC:2.7.6.5]	FALSE	0.524	200	4.657e-55								Region found in RelA / SpoT proteins [PF04607.20]					0
CBAJDB_144_k119_69684_69	CBAJDB_144	CBAJDB_144__k119_69684	LO_meg_bin.19	69	84363	85817	1	A	ccl:Clocl_2201	K00375,K00375	ccl:Clocl_2201 (K00375) K00375; GntR family transcriptional regulator / MocR family aminotransferase	TRUE	0.664	629	3.817e-198								Aminotransferase class I and II [PF00155.24]; Bacterial regulatory proteins, gntR family [PF00392.24]					0
CBAJDB_144_k119_69684_70	CBAJDB_144	CBAJDB_144__k119_69684	LO_meg_bin.19	70	85847	87082	-1	A	rho:RHOM_06245		rho:RHOM_06245 ()	TRUE	0.712	592	1.075e-186								Protein of unknown function (DUF1015) [PF06245.14]					0
CBAJDB_144_k119_69684_71	CBAJDB_144	CBAJDB_144__k119_69684	LO_meg_bin.19	71	87191	87826	-1	A	bpro:PMF13cell1_02003	K10773	bpro:PMF13cell1_02003 (K10773) NTH; endonuclease III [EC:4.2.99.18]	TRUE	0.872	384	1.095e-118								HhH-GPD superfamily base excision DNA repair protein [PF00730.28]; Helix-hairpin-helix motif [PF00633.26]					0
CBAJDB_144_k119_69684_72	CBAJDB_144	CBAJDB_144__k119_69684	LO_meg_bin.19	72	87905	88705	-1	C	clt:CM240_0377		clt:CM240_0377 ()	FALSE	0.456	122	3.662e-27													0
CBAJDB_144_k119_69684_73	CBAJDB_144	CBAJDB_144__k119_69684	LO_meg_bin.19	73	90063	90488	-1	C	csr:Cspa_c31630		csr:Cspa_c31630 ()	FALSE	0.552	150	1.06e-38								Acetyltransferase (GNAT) domain [PF13673.10]; Acetyltransferase (GNAT) domain [PF13508.10]; Acetyltransferase (GNAT) family [PF00583.28]					0
CBAJDB_144_k119_69684_74	CBAJDB_144	CBAJDB_144__k119_69684	LO_meg_bin.19	74	91162	91401	1	C	ruk:A4V00_02050		ruk:A4V00_02050 ()	FALSE	0.927	117	1.504e-28								Transposon-encoded protein TnpV [PF14198.9]					0
CBAJDB_144_k119_69684_75	CBAJDB_144	CBAJDB_144__k119_69684	LO_meg_bin.19	75	91634	92431	1	A	ruk:A4V00_18305	K21744	ruk:A4V00_18305 (K21744) tipA; MerR family transcriptional regulator, thiopeptide resistance regulator	TRUE	0.866	478	3.516e-150								MerR HTH family regulatory protein [PF13411.9]; MerR family regulatory protein [PF00376.26]					0
CBAJDB_144_k119_69684_76	CBAJDB_144	CBAJDB_144__k119_69684	LO_meg_bin.19	76	92431	93246	1	A	ruk:A4V00_18300	K01990	ruk:A4V00_18300 (K01990) ABC-2.A; ABC-2 type transport system ATP-binding protein	TRUE	0.829	460	1.258e-143								ABC transporter [PF00005.30]					0
CBAJDB_144_k119_69684_77	CBAJDB_144	CBAJDB_144__k119_69684	LO_meg_bin.19	77	93243	93959	1	A	ruk:A4V00_18295	K01992	ruk:A4V00_18295 (K01992) ABC-2.P; ABC-2 type transport system permease protein	TRUE	0.827	406	1.133e-125								ABC-2 type transporter [PF01061.27]					0
CBAJDB_144_k119_69684_78	CBAJDB_144	CBAJDB_144__k119_69684	LO_meg_bin.19	78	94267	94398	1	E																				0
CBAJDB_144_k119_69684_79	CBAJDB_144	CBAJDB_144__k119_69684	LO_meg_bin.19	79	94701	95327	-1	C	fpla:A4U99_16315		fpla:A4U99_16315 ()	FALSE	0.279	70	2.353e-10													0
CBAJDB_144_k119_69684_80	CBAJDB_144	CBAJDB_144__k119_69684	LO_meg_bin.19	80	95314	95655	-1	E																				0
CBAJDB_144_k119_69684_81	CBAJDB_144	CBAJDB_144__k119_69684	LO_meg_bin.19	81	95726	96592	-1	A	arf:AR1Y2_0433		arf:AR1Y2_0433 ()	TRUE	0.707	394	1.909e-120													0
CBAJDB_144_k119_69684_82	CBAJDB_144	CBAJDB_144__k119_69684	LO_meg_bin.19	82	96608	97045	-1	C	arf:AR1Y2_0434		arf:AR1Y2_0434 ()	FALSE	0.341	63	1.972e-08													0
CBAJDB_144_k119_69684_83	CBAJDB_144	CBAJDB_144__k119_69684	LO_meg_bin.19	83	97305	97493	-1	E																				0
CBAJDB_144_k119_69684_84	CBAJDB_144	CBAJDB_144__k119_69684	LO_meg_bin.19	84	97493	97684	-1	E																				0
CBAJDB_144_k119_69684_85	CBAJDB_144	CBAJDB_144__k119_69684	LO_meg_bin.19	85	97681	98199	-1	E																				0
CBAJDB_144_k119_69684_86	CBAJDB_144	CBAJDB_144__k119_69684	LO_meg_bin.19	86	98311	98481	-1	E																				0
CBAJDB_144_k119_69684_87	CBAJDB_144	CBAJDB_144__k119_69684	LO_meg_bin.19	87	98666	99709	-1	C	acel:acsn021_03850	K04485	acel:acsn021_03850 (K04485) radA, sms; DNA repair protein RadA/Sms	FALSE	0.268	126	1.048e-27								AAA domain [PF13481.9]; KaiC [PF06745.16]					0
CBAJDB_144_k119_69684_88	CBAJDB_144	CBAJDB_144__k119_69684	LO_meg_bin.19	88	99769	100137	-1	E																				0
CBAJDB_144_k119_69684_89	CBAJDB_144	CBAJDB_144__k119_69684	LO_meg_bin.19	89	100138	100323	-1	C	bliq:INP51_14060		bliq:INP51_14060 ()	FALSE	0.65	68	5.608e-12													0
CBAJDB_144_k119_69684_90	CBAJDB_144	CBAJDB_144__k119_69684	LO_meg_bin.19	90	100292	100459	-1	E																				0
CBAJDB_144_k119_69684_91	CBAJDB_144	CBAJDB_144__k119_69684	LO_meg_bin.19	91	100467	100772	-1	E																				0
CBAJDB_144_k119_69684_92	CBAJDB_144	CBAJDB_144__k119_69684	LO_meg_bin.19	92	100828	100992	-1	E																				0
CBAJDB_144_k119_69684_93	CBAJDB_144	CBAJDB_144__k119_69684	LO_meg_bin.19	93	101006	101209	-1	C	lua:D4A81_04815		lua:D4A81_04815 ()	FALSE	0.552	69	3.983e-12								Cro/C1-type HTH DNA-binding domain [PF13443.9]; Helix-turn-helix domain [PF12844.10]; Helix-turn-helix [PF01381.25]					0
CBAJDB_144_k119_69684_94	CBAJDB_144	CBAJDB_144__k119_69684	LO_meg_bin.19	94	101369	101917	1	C	fit:Fi14EGH31_13710		fit:Fi14EGH31_13710 ()	FALSE	0.396	117	1.27e-26								Helix-turn-helix domain [PF12844.10]; Helix-turn-helix [PF01381.25]; Helix-turn-helix domain [PF13560.9]; Antitoxin component of bacterial toxin-antitoxin system, MqsA [PF15731.8]					0
CBAJDB_144_k119_69684_95	CBAJDB_144	CBAJDB_144__k119_69684	LO_meg_bin.19	95	102514	103797	1	A	bliq:INP51_14105		bliq:INP51_14105 ()	TRUE	0.661	559	4.752e-175								Phage integrase family [PF00589.25]					0
CBAJDB_144_k119_69684_96	CBAJDB_144	CBAJDB_144__k119_69684	LO_meg_bin.19	96	104152	105489	-1	A	ert:EUR_22510	K01647	ert:EUR_22510 (K01647) CS, gltA; citrate synthase [EC:2.3.3.1]	TRUE	0.741	662	1.68e-210								Citrate synthase, C-terminal domain [PF00285.24]					0
CBAJDB_144_k119_69684_97	CBAJDB_144	CBAJDB_144__k119_69684	LO_meg_bin.19	97	105666	106106	-1	C	cct:CC1_29450		cct:CC1_29450 ()	FALSE	0.393	91	3.251e-18								Winged helix DNA-binding domain [PF13463.9]					0
CBAJDB_144_k119_69684_98	CBAJDB_144	CBAJDB_144__k119_69684	LO_meg_bin.19	98	106275	107177	-1	C	acht:bsdcttw_41980		acht:bsdcttw_41980 ()	FALSE	0.618	323	9.261e-96								Histidine kinase-, DNA gyrase B-, and HSP90-like ATPase [PF02518.29]; His Kinase A (phospho-acceptor) domain [PF00512.28]; GHKL domain [PF14501.9]					0
CBAJDB_144_k119_69684_99	CBAJDB_144	CBAJDB_144__k119_69684	LO_meg_bin.19	99	107188	108012	-1	C	etm:CE91St48_31550	K01992	etm:CE91St48_31550 (K01992) ABC-2.P; ABC-2 type transport system permease protein	FALSE	0.356	166	6.956e-42													0
CBAJDB_144_k119_69684_100	CBAJDB_144	CBAJDB_144__k119_69684	LO_meg_bin.19	100	108005	108919	-1	A	acht:bsdcttw_42000	K01990	acht:bsdcttw_42000 (K01990) ABC-2.A; ABC-2 type transport system ATP-binding protein	TRUE	0.793	490	1.659e-153								ABC transporter [PF00005.30]					0
CBAJDB_144_k119_69684_101	CBAJDB_144	CBAJDB_144__k119_69684	LO_meg_bin.19	101	109008	109673	-1	C	acht:bsdcttw_42010		acht:bsdcttw_42010 ()	FALSE	0.683	303	2.779e-90								Response regulator receiver domain [PF00072.27]; Transcriptional regulatory protein, C terminal [PF00486.31]					0
CBAJDB_144_k119_69684_102	CBAJDB_144	CBAJDB_144__k119_69684	LO_meg_bin.19	102	109797	110003	-1	C	etm:CE91St48_07600	K07729,K07729	etm:CE91St48_07600 (K07729) K07729; putative transcriptional regulator	FALSE	0.843	121	3.669e-30								Helix-turn-helix [PF01381.25]; Helix-turn-helix domain [PF12844.10]; Cro/C1-type HTH DNA-binding domain [PF13443.9]; Helix-turn-helix domain [PF13560.9]; Helix-turn-helix domain [PF13744.9]					0
CBAJDB_144_k119_73158_1	CBAJDB_144	CBAJDB_144__k119_73158	LO_meg_bin.19	1	115	672	-1	C	rto:RTO_04670	K01495	rto:RTO_04670 (K01495) GCH1, folE; GTP cyclohydrolase IA [EC:3.5.4.16]	FALSE	0.756	285	1.073e-84								GTP cyclohydrolase I [PF01227.25]					0
CBAJDB_144_k119_73158_2	CBAJDB_144	CBAJDB_144__k119_73158	LO_meg_bin.19	2	770	2080	-1	C	qdo:H9Q78_12125	K11754	qdo:H9Q78_12125 (K11754) folC; dihydrofolate synthase / folylpolyglutamate synthase [EC:6.3.2.12 6.3.2.17]	FALSE	0.461	347	1.054e-101								Mur ligase middle domain [PF08245.15]; Mur ligase family, glutamate ligase domain [PF02875.24]					0
CBAJDB_144_k119_73158_3	CBAJDB_144	CBAJDB_144__k119_73158	LO_meg_bin.19	3	2287	4605	1	A	rix:RO1_42480		rix:RO1_42480 ()	TRUE	0.577	749	1.612e-234								Sulfatase [PF00884.26]					0
CBAJDB_144_k119_73158_4	CBAJDB_144	CBAJDB_144__k119_73158	LO_meg_bin.19	4	4864	6048	-1	A	ehl:EHLA_1885	K02238	ehl:EHLA_1885 (K02238) comEC; competence protein ComEC	TRUE	0.54	396	3.673e-119								Metallo-beta-lactamase superfamily [PF00753.30]; Beta-lactamase superfamily domain [PF12706.10]; Metal binding domain of Ada [PF02805.19]					0
CBAJDB_144_k119_73158_5	CBAJDB_144	CBAJDB_144__k119_73158	LO_meg_bin.19	5	6540	10172	-1	C	capq:CGC52_01000		capq:CGC52_01000 ()	FALSE	0.275	151	9.455e-33								Bacterial Ig-like domain (group 2) [PF02368.21]					0
CBAJDB_144_k119_73158_6	CBAJDB_144	CBAJDB_144__k119_73158	LO_meg_bin.19	6	10502	11326	-1	C	whj:H9Q79_09255	K11062	whj:H9Q79_09255 (K11062) entD; probable enterotoxin D	FALSE	0.62	195	4.659e-52								N-acetylmuramoyl-L-alanine amidase [PF01510.28]					0
CBAJDB_144_k119_73158_7	CBAJDB_144	CBAJDB_144__k119_73158	LO_meg_bin.19	7	11787	12695	-1	E																				0
CBAJDB_144_k119_73158_8	CBAJDB_144	CBAJDB_144__k119_73158	LO_meg_bin.19	8	12846	13283	-1	C	acht:bsdcttw_39290		acht:bsdcttw_39290 ()	FALSE	0.658	191	5.119e-53								Iron-dependent Transcriptional regulator [PF02082.23]					0
CBAJDB_144_k119_73158_9	CBAJDB_144	CBAJDB_144__k119_73158	LO_meg_bin.19	9	13291	14397	-1	A	rho:RHOM_09685	K02647	rho:RHOM_09685 (K02647) cdaR; carbohydrate diacid regulator	TRUE	0.755	549	1.253e-172								PucR C-terminal helix-turn-helix domain [PF13556.9]; GGDEF-like domain [PF17853.4]					0
CBAJDB_144_k119_73158_10	CBAJDB_144	CBAJDB_144__k119_73158	LO_meg_bin.19	10	14653	15765	-1	A	rho:RHOM_09690	K10112	rho:RHOM_09690 (K10112) msmX, msmK, malK, sugC, ggtA, msiK; multiple sugar transport system ATP-binding protein [EC:7.5.2.-]	TRUE	0.834	638	1.701e-203								ABC transporter [PF00005.30]; MalK OB fold domain [PF17912.4]					0
CBAJDB_144_k119_73158_11	CBAJDB_144	CBAJDB_144__k119_73158	LO_meg_bin.19	11	16021	16455	-1	C	rho:RHOM_09695	K01520	rho:RHOM_09695 (K01520) dut, DUT; dUTP pyrophosphatase [EC:3.6.1.23]	FALSE	0.797	234	5.546e-68								dUTPase [PF00692.22]					0
CBAJDB_144_k119_73158_12	CBAJDB_144	CBAJDB_144__k119_73158	LO_meg_bin.19	12	16589	17356	-1	C	acht:bsdcttw_08470		acht:bsdcttw_08470 ()	FALSE	0.573	230	1.685e-64	MER0025057	M23B	MER0025057 - yomI g.p. ({Bacillus subtilis}) () [M23.A04]#M23B#{peptidase unit: 1489-1687}~source NP_046584~	FALSE	0.621	79	5.663e-15	Transglycosylase SLT domain [PF01464.23]	GH23	GH23 lysozyme type G (EC 3.2.1.17); peptidoglycan lyase (EC 4.2.2.n1) also known in the literature as peptidoglycan lytic transglycosylase; chitinase (EC 3.2.1.14)	3.2.1.17,3.2.1.17_or_4.2.2.n1,4.2.2.n1	GH23.hmm	0
CBAJDB_144_k119_82433_1	CBAJDB_144	CBAJDB_144__k119_82433	LO_meg_bin.19	1	1	141	-1	E																				0
CBAJDB_144_k119_82433_2	CBAJDB_144	CBAJDB_144__k119_82433	LO_meg_bin.19	2	251	586	1	C	sman:C12CBH8_03300		sman:C12CBH8_03300 ()	FALSE	0.534	109	5.188e-25								Helix-turn-helix domain [PF12844.10]; Helix-turn-helix [PF01381.25]; Helix-turn-helix domain [PF13560.9]					0
CBAJDB_144_k119_82433_3	CBAJDB_144	CBAJDB_144__k119_82433	LO_meg_bin.19	3	1164	1925	1	C	cct:CC1_14570	K02081	cct:CC1_14570 (K02081) agaR; DeoR family transcriptional regulator, aga operon transcriptional repressor	FALSE	0.645	323	1.668e-96								DeoR C terminal sensor domain [PF00455.25]; DeoR-like helix-turn-helix domain [PF08220.15]					0
CBAJDB_144_k119_82433_4	CBAJDB_144	CBAJDB_144__k119_82433	LO_meg_bin.19	4	2018	3883	1	A	absi:A9CBEGH2_07370	K02800	absi:A9CBEGH2_07370 (K02800) mtlA, cmtA; mannitol PTS system EIICBA or EIICB component [EC:2.7.1.197]	TRUE	0.627	762	1.911e-241								Phosphoenolpyruvate-dependent sugar phosphotransferase system, EIIA 2 [PF00359.25]					0
CBAJDB_144_k119_82433_5	CBAJDB_144	CBAJDB_144__k119_82433	LO_meg_bin.19	5	4046	5305	1	A	arf:AR1Y2_3096	K19956	arf:AR1Y2_3096 (K19956) sorE; L-sorbose 1-phosphate reductase [EC:1.1.1.-]	TRUE	0.772	658	2.289e-209								Alcohol dehydrogenase GroES-like domain [PF08240.15]					0
CBAJDB_144_k119_82433_6	CBAJDB_144	CBAJDB_144__k119_82433	LO_meg_bin.19	6	5558	5986	-1	C	abut:Ami103574_07210		abut:Ami103574_07210 ()	FALSE	0.394	99	5.146e-21													0
CBAJDB_144_k119_82433_7	CBAJDB_144	CBAJDB_144__k119_82433	LO_meg_bin.19	7	6143	6808	1	C	bpro:PMF13cell1_03985	K20488	bpro:PMF13cell1_03985 (K20488) nisR, spaR; two-component system, OmpR family, lantibiotic biosynthesis response regulator NisR/SpaR	FALSE	0.634	278	8.467e-82								Response regulator receiver domain [PF00072.27]; Transcriptional regulatory protein, C terminal [PF00486.31]					0
CBAJDB_144_k119_82433_8	CBAJDB_144	CBAJDB_144__k119_82433	LO_meg_bin.19	8	6855	8051	1	C	sint:K5I26_09105	K20487	sint:K5I26_09105 (K20487) nisK, spaK; two-component system, OmpR family, lantibiotic biosynthesis sensor histidine kinase NisK/SpaK [EC:2.7.13.3]	FALSE	0.367	244	6.103e-67								Histidine kinase-, DNA gyrase B-, and HSP90-like ATPase [PF02518.29]; His Kinase A (phospho-acceptor) domain [PF00512.28]					0
CBAJDB_144_k119_82433_9	CBAJDB_144	CBAJDB_144__k119_82433	LO_meg_bin.19	9	8223	9110	1	A	bpro:PMF13cell1_03983	K01990	bpro:PMF13cell1_03983 (K01990) ABC-2.A; ABC-2 type transport system ATP-binding protein	TRUE	0.668	380	1.586e-115								ABC transporter [PF00005.30]; RecF/RecN/SMC N terminal domain [PF02463.22]; AAA domain, putative AbiEii toxin, Type IV TA system [PF13304.9]; AAA ATPase domain [PF13175.9]					0
CBAJDB_144_k119_82433_10	CBAJDB_144	CBAJDB_144__k119_82433	LO_meg_bin.19	10	9122	10366	1	C	qdo:H9Q78_04705		qdo:H9Q78_04705 ()	FALSE	0.418	304	3.929e-87													0
CBAJDB_144_k119_82433_11	CBAJDB_144	CBAJDB_144__k119_82433	LO_meg_bin.19	11	10338	10961	1	C	bpro:PMF13cell1_03981		bpro:PMF13cell1_03981 ()	FALSE	0.371	129	2.649e-30													0
CBAJDB_144_k119_82433_12	CBAJDB_144	CBAJDB_144__k119_82433	LO_meg_bin.19	12	10991	12136	1	C	blau:DQQ01_09575	K04720	blau:DQQ01_09575 (K04720) cobD; threonine-phosphate decarboxylase [EC:4.1.1.81]	FALSE	0.497	340	2.559e-100								Aminotransferase class I and II [PF00155.24]					0
CBAJDB_144_k119_82433_13	CBAJDB_144	CBAJDB_144__k119_82433	LO_meg_bin.19	13	12413	14125	1	A	rix:RO1_09970	K03406	rix:RO1_09970 (K03406) mcp; methyl-accepting chemotaxis protein	TRUE	0.549	587	5.596e-182	MER0501642	M23B	MER0501642 - subfamily M23B unassigned peptidases (Clostridium saccharobutylicum) [M23.UPB]#M23B#{peptidase unit: 361-556}~source YP_008673405~	FALSE	0.29	80	5.424e-14	Methyl-accepting chemotaxis protein (MCP) signalling domain [PF00015.24]; Four helix bundle sensory module for signal transduction [PF12729.10]					0
CBAJDB_144_k119_82433_14	CBAJDB_144	CBAJDB_144__k119_82433	LO_meg_bin.19	14	14462	15097	1	C	bpro:PMF13cell1_04253	K06042	bpro:PMF13cell1_04253 (K06042) cobH-cbiC; precorrin-8X/cobalt-precorrin-8 methylmutase [EC:5.4.99.61 5.4.99.60]	FALSE	0.623	255	8.808e-74								Precorrin-8X methylmutase [PF02570.18]					0
CBAJDB_144_k119_82433_15	CBAJDB_144	CBAJDB_144__k119_82433	LO_meg_bin.19	15	15131	15601	1	C	cpy:Cphy_1369	K24866	cpy:Cphy_1369 (K24866) sirC; precorrin-2 dehydrogenase [EC:1.3.1.76]	FALSE	0.561	162	8.452e-43								Putative NAD(P)-binding [PF13241.9]					0
CBAJDB_144_k119_82433_16	CBAJDB_144	CBAJDB_144__k119_82433	LO_meg_bin.19	16	15604	16443	1	C	bliq:INP51_01165	K00067	bliq:INP51_01165 (K00067) rfbD, rmlD; dTDP-4-dehydrorhamnose reductase [EC:1.1.1.133]	FALSE	0.504	253	7.518e-72								RmlD substrate binding domain [PF04321.20]; NAD dependent epimerase/dehydratase family [PF01370.24]; NAD(P)H-binding [PF13460.9]; GDP-mannose 4,6 dehydratase [PF16363.8]					0
CBAJDB_144_k119_82433_17	CBAJDB_144	CBAJDB_144__k119_82433	LO_meg_bin.19	17	16502	19180	1	A	arf:AR1Y2_0236	K18220	arf:AR1Y2_0236 (K18220) tetM, tetO; ribosomal protection tetracycline resistance protein	TRUE	0.657	1149	0								YacP-like NYN domain [PF05991.14]; Elongation factor Tu GTP binding domain [PF00009.30]; Elongation factor G, domain IV [PF03764.21]; Elongation factor G C-terminus [PF00679.27]; Elongation Factor G, domain III [PF14492.9]					0
CBAJDB_144_k119_82433_18	CBAJDB_144	CBAJDB_144__k119_82433	LO_meg_bin.19	18	19215	20198	1	A	whj:H9Q79_04000	K01698	whj:H9Q79_04000 (K01698) hemB, ALAD; porphobilinogen synthase [EC:4.2.1.24]	TRUE	0.731	484	3.86e-151								Delta-aminolevulinic acid dehydratase [PF00490.24]					0
CBAJDB_144_k119_82433_19	CBAJDB_144	CBAJDB_144__k119_82433	LO_meg_bin.19	19	20273	21550	1	A	cpy:Cphy_1373	K01845	cpy:Cphy_1373 (K01845) hemL; glutamate-1-semialdehyde 2,1-aminomutase [EC:5.4.3.8]	TRUE	0.698	591	3.748e-186								Aminotransferase class-III [PF00202.24]					0
CBAJDB_144_k119_82433_20	CBAJDB_144	CBAJDB_144__k119_82433	LO_meg_bin.19	20	21791	22561	1	C	ert:EUR_27510	K01447	ert:EUR_27510 (K01447) xlyAB; N-acetylmuramoyl-L-alanine amidase [EC:3.5.1.28]	FALSE	0.734	254	8.311e-73								N-acetylmuramoyl-L-alanine amidase [PF01510.28]					0
CBAJDB_144_k119_82433_21	CBAJDB_144	CBAJDB_144__k119_82433	LO_meg_bin.19	21	22709	23374	1	C	whj:H9Q79_15270	K03523	whj:H9Q79_15270 (K03523) bioY; biotin transport system substrate-specific component	FALSE	0.584	226	9.516e-64								BioY family [PF02632.17]					0
CBAJDB_144_k119_82433_22	CBAJDB_144	CBAJDB_144__k119_82433	LO_meg_bin.19	22	23488	25002	1	A	rix:RO1_39210		rix:RO1_39210 ()	TRUE	0.474	430	4.22e-129								Putative RNA methylase family UPF0020 [PF01170.21]					0
CBAJDB_144_k119_82433_23	CBAJDB_144	CBAJDB_144__k119_82433	LO_meg_bin.19	23	25394	26395	-1	A	rix:RO1_01180		rix:RO1_01180 ()	TRUE	0.625	408	1.651e-124								Phage integrase family [PF00589.25]					0
CBAJDB_144_k119_82433_24	CBAJDB_144	CBAJDB_144__k119_82433	LO_meg_bin.19	24	26556	27158	-1	E																				0
CBAJDB_144_k119_82433_25	CBAJDB_144	CBAJDB_144__k119_82433	LO_meg_bin.19	25	27394	28038	-1	E																				0
CBAJDB_144_k119_82433_26	CBAJDB_144	CBAJDB_144__k119_82433	LO_meg_bin.19	26	28806	29255	-1	E																				0
CBAJDB_144_k119_82433_27	CBAJDB_144	CBAJDB_144__k119_82433	LO_meg_bin.19	27	29326	30864	-1	C	tpi:TREPR_3623	K02342	tpi:TREPR_3623 (K02342) dnaQ; DNA polymerase III subunit epsilon [EC:2.7.7.7]	FALSE	0.465	270	3.112e-74								Exonuclease [PF00929.27]; BRCA1 C Terminus (BRCT) domain [PF00533.29]					0
CBAJDB_144_k119_82433_28	CBAJDB_144	CBAJDB_144__k119_82433	LO_meg_bin.19	28	31001	31354	-1	C	acol:K5I23_16405		acol:K5I23_16405 ()	FALSE	0.592	119	2.504e-28								Helix-turn-helix domain [PF12844.10]; Helix-turn-helix [PF01381.25]; Helix-turn-helix domain [PF13560.9]					0
CBAJDB_144_k119_82433_29	CBAJDB_144	CBAJDB_144__k119_82433	LO_meg_bin.19	29	31495	31704	1	C	acol:K5I23_16400	K07729,K07729	acol:K5I23_16400 (K07729) K07729; putative transcriptional regulator	FALSE	0.779	103	8.314e-24													0
CBAJDB_144_k119_82433_30	CBAJDB_144	CBAJDB_144__k119_82433	LO_meg_bin.19	30	32064	32348	1	E																				0
CBAJDB_144_k119_82433_31	CBAJDB_144	CBAJDB_144__k119_82433	LO_meg_bin.19	31	32369	32620	1	E																				0
CBAJDB_144_k119_82433_32	CBAJDB_144	CBAJDB_144__k119_82433	LO_meg_bin.19	32	32724	32984	1	E																				0
CBAJDB_144_k119_82433_33	CBAJDB_144	CBAJDB_144__k119_82433	LO_meg_bin.19	33	33150	33962	1	C	acht:bsdcttw_44770		acht:bsdcttw_44770 ()	FALSE	0.579	282	4.139e-82													0
CBAJDB_144_k119_82433_34	CBAJDB_144	CBAJDB_144__k119_82433	LO_meg_bin.19	34	33959	34768	1	A	csh:Closa_0735	K06223	csh:Closa_0735 (K06223) dam; DNA adenine methylase [EC:2.1.1.72]	TRUE	0.741	383	5.52e-117								D12 class N6 adenine-specific DNA methyltransferase [PF02086.18]					0
CBAJDB_144_k119_82433_35	CBAJDB_144	CBAJDB_144__k119_82433	LO_meg_bin.19	35	34826	35773	1	C	clb:Clo1100_1144		clb:Clo1100_1144 ()	FALSE	0.532	315	1.273e-92													1
CBAJDB_144_k119_82433_36	CBAJDB_144	CBAJDB_144__k119_82433	LO_meg_bin.19	36	36076	36831	1	C	ccom:I6K69_02795		ccom:I6K69_02795 ()	FALSE	0.433	193	9.301e-52													0
CBAJDB_144_k119_82433_37	CBAJDB_144	CBAJDB_144__k119_82433	LO_meg_bin.19	37	36899	37000	1	E																				0
CBAJDB_144_k119_82433_38	CBAJDB_144	CBAJDB_144__k119_82433	LO_meg_bin.19	38	37197	37601	1	C	rix:RO1_40480		rix:RO1_40480 ()	FALSE	0.438	78	6.618e-14													0
CBAJDB_144_k119_82433_39	CBAJDB_144	CBAJDB_144__k119_82433	LO_meg_bin.19	39	37624	38472	1	C	obj:EIO64_16985		obj:EIO64_16985 ()	FALSE	0.585	251	4.077e-71													0
CBAJDB_144_k119_82433_40	CBAJDB_144	CBAJDB_144__k119_82433	LO_meg_bin.19	40	38469	38843	1	E																				0
CBAJDB_144_k119_82433_41	CBAJDB_144	CBAJDB_144__k119_82433	LO_meg_bin.19	41	38874	39620	1	C	rix:RO1_40540		rix:RO1_40540 ()	FALSE	0.381	152	1.544e-37													0
CBAJDB_144_k119_82433_42	CBAJDB_144	CBAJDB_144__k119_82433	LO_meg_bin.19	42	39617	40021	1	C	bpro:PMF13cell1_00004		bpro:PMF13cell1_00004 ()	FALSE	0.633	159	3.968e-42													0
CBAJDB_144_k119_82433_43	CBAJDB_144	CBAJDB_144__k119_82433	LO_meg_bin.19	43	40192	40656	1	C	qdo:H9Q78_05460		qdo:H9Q78_05460 ()	FALSE	0.527	130	1.792e-31													0
CBAJDB_144_k119_82433_44	CBAJDB_144	CBAJDB_144__k119_82433	LO_meg_bin.19	44	40733	41287	1	C	abut:Ami103574_04410		abut:Ami103574_04410 ()	FALSE	0.497	172	1.457e-45													0
CBAJDB_144_k119_82433_45	CBAJDB_144	CBAJDB_144__k119_82433	LO_meg_bin.19	45	41288	42964	1	A	lfu:HR49_22135		lfu:HR49_22135 ()	TRUE	0.651	711	2.749e-225								Terminase large subunit, endonuclease domain [PF20441.1]; Terminase large subunit, ATPase domain [PF03354.18]					0
CBAJDB_144_k119_82433_46	CBAJDB_144	CBAJDB_144__k119_82433	LO_meg_bin.19	46	42978	44285	1	A	amic:Ami3637_16615		amic:Ami3637_16615 ()	TRUE	0.561	413	2.691e-124								Phage portal protein [PF04860.15]					0
CBAJDB_144_k119_82433_47	CBAJDB_144	CBAJDB_144__k119_82433	LO_meg_bin.19	47	44275	44877	1	C	qdo:H9Q78_05440	K06904,K06904	qdo:H9Q78_05440 (K06904) K06904; uncharacterized protein	FALSE	0.686	269	4.659e-79	MER0036891	S78	MER0036891 - family S78 unassigned peptidases (Bacillus cereus) [S78.UPW]#S78#{peptidase unit: 19-147}~source Q813K0~	FALSE	0.497	121	7.164e-30	Caudovirus prohead serine protease [PF04586.20]					0
CBAJDB_144_k119_82433_48	CBAJDB_144	CBAJDB_144__k119_82433	LO_meg_bin.19	48	44867	46078	1	A	qdo:H9Q78_05435		qdo:H9Q78_05435 ()	TRUE	0.693	556	2.056e-174								Phage capsid family [PF05065.16]					0
CBAJDB_144_k119_82433_49	CBAJDB_144	CBAJDB_144__k119_82433	LO_meg_bin.19	49	46092	46388	1	C	qdo:H9Q78_05425		qdo:H9Q78_05425 ()	FALSE	0.441	80	2.293e-15													0
CBAJDB_144_k119_82433_50	CBAJDB_144	CBAJDB_144__k119_82433	LO_meg_bin.19	50	46401	46766	1	C	ccoh:SAMEA4530647_0344		ccoh:SAMEA4530647_0344 ()	FALSE	0.441	83	9.078e-16								Phage head-tail joining protein [PF05521.14]					0
CBAJDB_144_k119_82433_51	CBAJDB_144	CBAJDB_144__k119_82433	LO_meg_bin.19	51	46759	47211	1	C	bprl:CL2_26300		bprl:CL2_26300 ()	FALSE	0.451	113	8.467e-26													0
CBAJDB_144_k119_82433_52	CBAJDB_144	CBAJDB_144__k119_82433	LO_meg_bin.19	52	47208	47687	1	C	arf:AR1Y2_2679		arf:AR1Y2_2679 ()	FALSE	0.34	72	1.739e-11													0
CBAJDB_144_k119_82433_53	CBAJDB_144	CBAJDB_144__k119_82433	LO_meg_bin.19	53	47656	48792	1	A	acht:bsdcttw_44510		acht:bsdcttw_44510 ()	TRUE	0.51	359	9.022e-107								Phage tail sheath C-terminal domain [PF17482.5]					0
CBAJDB_144_k119_82433_54	CBAJDB_144	CBAJDB_144__k119_82433	LO_meg_bin.19	54	48811	49248	1	C	dai:Desaci_1308		dai:Desaci_1308 ()	FALSE	0.606	170	1.294e-45								Phage tail tube protein [PF09393.13]					0
CBAJDB_144_k119_82433_55	CBAJDB_144	CBAJDB_144__k119_82433	LO_meg_bin.19	55	49260	49673	1	C	acht:bsdcttw_44490		acht:bsdcttw_44490 ()	FALSE	0.386	95	9.834e-20								Phage XkdN-like tail assembly chaperone protein, TAC [PF08890.14]					0
CBAJDB_144_k119_82433_56	CBAJDB_144	CBAJDB_144__k119_82433	LO_meg_bin.19	56	49700	49849	1	E																				0
CBAJDB_144_k119_82433_57	CBAJDB_144	CBAJDB_144__k119_82433	LO_meg_bin.19	57	49862	52369	1	C	acht:bsdcttw_44480		acht:bsdcttw_44480 ()	FALSE	0.273	321	7.36e-88								Phage-related minor tail protein [PF10145.12]					0
CBAJDB_144_k119_82433_58	CBAJDB_144	CBAJDB_144__k119_82433	LO_meg_bin.19	58	52384	52959	1	C	tem:JW646_17275		tem:JW646_17275 ()	FALSE	0.345	107	4.408e-23													0
CBAJDB_144_k119_82433_59	CBAJDB_144	CBAJDB_144__k119_82433	LO_meg_bin.19	59	52956	53948	1	C	acht:bsdcttw_44460		acht:bsdcttw_44460 ()	FALSE	0.416	235	7.17e-65													0
CBAJDB_144_k119_82433_60	CBAJDB_144	CBAJDB_144__k119_82433	LO_meg_bin.19	60	53948	54178	1	E																				0
CBAJDB_144_k119_82433_61	CBAJDB_144	CBAJDB_144__k119_82433	LO_meg_bin.19	61	54180	54584	1	C	arf:AR1Y2_2671		arf:AR1Y2_2671 ()	FALSE	0.5	126	1.309e-30								Protein of unknown function (DUF2634) [PF10934.11]					0
CBAJDB_144_k119_82433_62	CBAJDB_144	CBAJDB_144__k119_82433	LO_meg_bin.19	62	54577	55644	1	C	arf:AR1Y2_2670		arf:AR1Y2_2670 ()	FALSE	0.441	279	1.541e-79								Baseplate J-like protein [PF04865.17]					0
CBAJDB_144_k119_82433_63	CBAJDB_144	CBAJDB_144__k119_82433	LO_meg_bin.19	63	55634	56161	1	C	cpy:Cphy_2949		cpy:Cphy_2949 ()	FALSE	0.421	128	2.023e-30								Bacteriophage Mu-like, Gp48 [PF10076.12]					0
CBAJDB_144_k119_82433_64	CBAJDB_144	CBAJDB_144__k119_82433	LO_meg_bin.19	64	56151	56882	1	C	rix:RO1_40910		rix:RO1_40910 ()	FALSE	0.516	80	2.617e-13													0
CBAJDB_144_k119_82433_65	CBAJDB_144	CBAJDB_144__k119_82433	LO_meg_bin.19	65	56879	57241	-1	E																				0
CBAJDB_144_k119_82433_66	CBAJDB_144	CBAJDB_144__k119_82433	LO_meg_bin.19	66	57340	57675	1	E																				0
CBAJDB_144_k119_82433_67	CBAJDB_144	CBAJDB_144__k119_82433	LO_meg_bin.19	67	57687	57902	1	C	fit:Fi14EGH31_11780		fit:Fi14EGH31_11780 ()	FALSE	0.588	72	3.795e-13								Putative lactococcus lactis phage r1t holin [PF16945.8]					0
CBAJDB_144_k119_82433_68	CBAJDB_144	CBAJDB_144__k119_82433	LO_meg_bin.19	68	58079	59140	1	C	whj:H9Q79_09255	K11062	whj:H9Q79_09255 (K11062) entD; probable enterotoxin D	FALSE	0.679	220	2.289e-59								N-acetylmuramoyl-L-alanine amidase [PF01510.28]					0
CBAJDB_144_k119_82433_69	CBAJDB_144	CBAJDB_144__k119_82433	LO_meg_bin.19	69	59433	59705	-1	E																				0
CBAJDB_144_k119_88952_1	CBAJDB_144	CBAJDB_144__k119_88952	LO_meg_bin.19	1	370	504	-1	E																				0
CBAJDB_144_k119_88952_2	CBAJDB_144	CBAJDB_144__k119_88952	LO_meg_bin.19	2	572	757	-1	C	lacy:A4V08_13720		lacy:A4V08_13720 ()	FALSE	0.874	106	4.4e-25								Protein of unknown function (DUF3847) [PF12958.10]					0
CBAJDB_144_k119_88952_3	CBAJDB_144	CBAJDB_144__k119_88952	LO_meg_bin.19	3	750	1088	-1	C	lacy:A4V08_29305		lacy:A4V08_29305 ()	FALSE	0.93	220	7.605e-64								Replication initiator protein A (RepA) N-terminus [PF06970.14]					0
CBAJDB_144_k119_88952_4	CBAJDB_144	CBAJDB_144__k119_88952	LO_meg_bin.19	4	1402	1623	1	C	bprs:CK3_35340		bprs:CK3_35340 ()	FALSE	0.638	79	1.371e-15								Helix-turn-helix domain [PF12844.10]					0
CBAJDB_144_k119_88952_5	CBAJDB_144	CBAJDB_144__k119_88952	LO_meg_bin.19	5	2095	2595	1	C	pxv:FXF36_00625		pxv:FXF36_00625 ()	FALSE	0.55	78	1.489e-13								Helix-turn-helix domain [PF12844.10]; Helix-turn-helix [PF01381.25]; Helix-turn-helix domain [PF13560.9]					0
CBAJDB_144_k119_88952_6	CBAJDB_144	CBAJDB_144__k119_88952	LO_meg_bin.19	6	2626	3312	1	C	dlo:K5I24_06160		dlo:K5I24_06160 ()	FALSE	0.537	218	1.293e-60								PIN domain [PF18475.4]					0
CBAJDB_144_k119_88952_7	CBAJDB_144	CBAJDB_144__k119_88952	LO_meg_bin.19	7	3623	4162	1	C	sint:K5I26_05110		sint:K5I26_05110 ()	FALSE	0.752	271	5.072e-80								Family of unknown function (DUF6323) [PF19848.2]					0
CBAJDB_144_k119_88952_8	CBAJDB_144	CBAJDB_144__k119_88952	LO_meg_bin.19	8	4240	5073	1	C	sint:K5I26_05115		sint:K5I26_05115 ()	FALSE	0.425	201	3.489e-54								Family of unknown function (DUF6179) [PF19677.2]					0
CBAJDB_144_k119_88952_9	CBAJDB_144	CBAJDB_144__k119_88952	LO_meg_bin.19	9	5198	8233	1	A	etm:CE91St48_08690		etm:CE91St48_08690 ()	TRUE	0.634	1258	0								AAA domain [PF13087.9]; AAA domain [PF13086.9]; Protein of unknown function (DUF2726) [PF10881.11]					0
CBAJDB_144_k119_88952_10	CBAJDB_144	CBAJDB_144__k119_88952	LO_meg_bin.19	10	8248	9159	1	C	cck:Ccar_08795		cck:Ccar_08795 ()	FALSE	0.421	176	4.183e-45								LytTr DNA-binding domain [PF04397.18]; Response regulator receiver domain [PF00072.27]					0
CBAJDB_144_k119_88952_11	CBAJDB_144	CBAJDB_144__k119_88952	LO_meg_bin.19	11	9176	10525	1	C	cbv:U729_550		cbv:U729_550 ()	FALSE	0.319	119	1.897e-24								GHKL domain [PF14501.9]					0
CBAJDB_144_k119_88952_12	CBAJDB_144	CBAJDB_144__k119_88952	LO_meg_bin.19	12	10750	11253	1	C	ruk:A4V00_05110		ruk:A4V00_05110 ()	FALSE	0.323	87	1.172e-16													0
CBAJDB_144_k119_88952_13	CBAJDB_144	CBAJDB_144__k119_88952	LO_meg_bin.19	13	11804	12166	1	C	tsu:Tresu_0441		tsu:Tresu_0441 ()	FALSE	0.413	87	3.71e-17													0
CBAJDB_144_k119_88952_14	CBAJDB_144	CBAJDB_144__k119_88952	LO_meg_bin.19	14	12187	13230	1	C	tper:IWA51_04865		tper:IWA51_04865 ()	FALSE	0.402	239	4.297e-66								Response regulator receiver domain [PF00072.27]; HD domain [PF13487.9]					0
CBAJDB_144_k119_88952_15	CBAJDB_144	CBAJDB_144__k119_88952	LO_meg_bin.19	15	13276	15819	1	A	cmiu:B1H56_02310	K11527,K11527	cmiu:B1H56_02310 (K11527) K11527; two-component system, sensor histidine kinase and response regulator [EC:2.7.13.3]	TRUE	0.516	815	6.174e-256								Histidine kinase-, DNA gyrase B-, and HSP90-like ATPase [PF02518.29]; Response regulator receiver domain [PF00072.27]; His Kinase A (phospho-acceptor) domain [PF00512.28]					0
CBAJDB_144_k119_88952_16	CBAJDB_144	CBAJDB_144__k119_88952	LO_meg_bin.19	16	16001	17641	1	A	dsy:DSY0388	K02035	dsy:DSY0388 (K02035) ABC.PE.S; peptide/nickel transport system substrate-binding protein	TRUE	0.607	640	1.121e-200								Bacterial extracellular solute-binding proteins, family 5 Middle [PF00496.25]					0
CBAJDB_144_k119_88952_17	CBAJDB_144	CBAJDB_144__k119_88952	LO_meg_bin.19	17	17704	18753	1	A	dhd:Dhaf_0330	K02033	dhd:Dhaf_0330 (K02033) ABC.PE.P; peptide/nickel transport system permease protein	TRUE	0.696	440	2.077e-135								Binding-prot-dependent transport system membrane comp, N-term [PF19300.2]					0
CBAJDB_144_k119_88952_18	CBAJDB_144	CBAJDB_144__k119_88952	LO_meg_bin.19	18	18921	19790	1	A	dhd:Dhaf_0329	K02034	dhd:Dhaf_0329 (K02034) ABC.PE.P1; peptide/nickel transport system permease protein	TRUE	0.699	380	1.218e-115													0
CBAJDB_144_k119_88952_19	CBAJDB_144	CBAJDB_144__k119_88952	LO_meg_bin.19	19	19832	20779	1	A	acel:acsn021_14040	K02031	acel:acsn021_14040 (K02031) ddpD; peptide/nickel transport system ATP-binding protein	TRUE	0.604	364	8.053e-110								ABC transporter [PF00005.30]; Oligopeptide/dipeptide transporter, C-terminal region [PF08352.15]					0
CBAJDB_144_k119_88952_20	CBAJDB_144	CBAJDB_144__k119_88952	LO_meg_bin.19	20	20769	21413	1	C	sgy:Sgly_1317		sgy:Sgly_1317 ()	FALSE	0.692	280	1.283e-82								ABC transporter [PF00005.30]					0
CBAJDB_144_k119_88952_21	CBAJDB_144	CBAJDB_144__k119_88952	LO_meg_bin.19	21	21625	23679	1	A	asm:MOUSESFB_0670	K03483	asm:MOUSESFB_0670 (K03483) mtlR; mannitol operon transcriptional activator	TRUE	0.49	610	4.932e-188								PRD domain [PF00874.23]; Mga helix-turn-helix domain [PF05043.16]					0
CBAJDB_144_k119_88952_22	CBAJDB_144	CBAJDB_144__k119_88952	LO_meg_bin.19	22	23803	24237	1	C	asb:RATSFB_0592	K02821	asb:RATSFB_0592 (K02821) ulaC, sgaA; ascorbate PTS system EIIA or EIIAB component [EC:2.7.1.194]	FALSE	0.595	165	5.463e-44								Phosphoenolpyruvate-dependent sugar phosphotransferase system, EIIA 2 [PF00359.25]					0
CBAJDB_144_k119_88952_23	CBAJDB_144	CBAJDB_144__k119_88952	LO_meg_bin.19	23	24265	25653	1	A	asb:RATSFB_0593	K03475	asb:RATSFB_0593 (K03475) ulaA, sgaT; ascorbate PTS system EIIC component	TRUE	0.723	665	3.952e-211								PTS system sugar-specific permease component [PF03611.17]					0
CBAJDB_144_k119_88952_24	CBAJDB_144	CBAJDB_144__k119_88952	LO_meg_bin.19	24	25673	25954	1	C	asb:RATSFB_0594	K02822	asb:RATSFB_0594 (K02822) ulaB, sgaB; ascorbate PTS system EIIB component [EC:2.7.1.194]	FALSE	0.73	132	1.28e-33								PTS system, Lactose/Cellobiose specific IIB subunit [PF02302.20]					0
CBAJDB_144_k119_88952_25	CBAJDB_144	CBAJDB_144__k119_88952	LO_meg_bin.19	25	26492	26971	1	C	bprm:CL3_31240		bprm:CL3_31240 ()	FALSE	0.381	106	2.542e-23								Protein of unknown function (DUF1700) [PF08006.14]					0
CBAJDB_144_k119_88952_26	CBAJDB_144	CBAJDB_144__k119_88952	LO_meg_bin.19	26	27164	29437	1	A	rim:ROI_07620		rim:ROI_07620 ()	TRUE	0.478	667	2.286e-206													0
CBAJDB_144_k119_88952_27	CBAJDB_144	CBAJDB_144__k119_88952	LO_meg_bin.19	27	29879	30076	1	E																				0
CBAJDB_144_k119_88952_28	CBAJDB_144	CBAJDB_144__k119_88952	LO_meg_bin.19	28	30225	30518	1	C	qdo:H9Q78_05630		qdo:H9Q78_05630 ()	FALSE	0.507	89	2.065e-18								Rhodanese-like domain [PF00581.23]					0
CBAJDB_144_k119_88952_29	CBAJDB_144	CBAJDB_144__k119_88952	LO_meg_bin.19	29	30697	31869	1	A	rim:ROI_07650	K07444	rim:ROI_07650 (K07444) ypsC; putative N6-adenine-specific DNA methylase [EC:2.1.1.-]	TRUE	0.821	645	1.463e-205								Putative RNA methylase family UPF0020 [PF01170.21]; N-6 DNA Methylase [PF02384.19]; THUMP domain [PF02926.20]					0
CBAJDB_144_k119_88952_30	CBAJDB_144	CBAJDB_144__k119_88952	LO_meg_bin.19	30	31928	33634	1	A	rim:ROI_07660		rim:ROI_07660 ()	TRUE	0.656	735	3.745e-233	MER0703268	C01A	MER0703268 - subfamily C1A unassigned peptidases () [C01.UPA]#C01A#{peptidase unit: 179-411}~source R9K7S1~	TRUE	1	508	5.68e-157	Lectin like domain [PF18560.4]; Papain family cysteine protease [PF00112.26]; Copper amine oxidase N-terminal domain [PF07833.14]					0
CBAJDB_144_k119_88952_31	CBAJDB_144	CBAJDB_144__k119_88952	LO_meg_bin.19	31	33665	34798	1	C	rim:ROI_07670	K01448	rim:ROI_07670 (K01448) amiABC; N-acetylmuramoyl-L-alanine amidase [EC:3.5.1.28]	FALSE	0.5	329	1.934e-96								N-acetylmuramoyl-L-alanine amidase [PF01520.21]					0
CBAJDB_144_k119_88952_32	CBAJDB_144	CBAJDB_144__k119_88952	LO_meg_bin.19	32	34897	35496	1	C	ere:EUBREC_0912	K01519	ere:EUBREC_0912 (K01519) rdgB, ITPA; XTP/dITP diphosphohydrolase [EC:3.6.1.66]	FALSE	0.735	293	1.98e-87								Ham1 family [PF01725.19]					0
CBAJDB_144_k119_88952_33	CBAJDB_144	CBAJDB_144__k119_88952	LO_meg_bin.19	33	35507	35986	1	C	rix:RO1_20330	K07095,K07095	rix:RO1_20330 (K07095) K07095; uncharacterized protein	FALSE	0.747	243	1.077e-70								Calcineurin-like phosphoesterase superfamily domain [PF12850.10]; Calcineurin-like phosphoesterase [PF00149.31]					0
CBAJDB_144_k119_88952_34	CBAJDB_144	CBAJDB_144__k119_88952	LO_meg_bin.19	34	37110	37343	-1	C	rix:RO1_01180		rix:RO1_01180 ()	FALSE	0.585	84	3.677e-17													0
CBAJDB_144_k119_88952_35	CBAJDB_144	CBAJDB_144__k119_88952	LO_meg_bin.19	35	38026	38436	-1	C	ibu:IB211_02244		ibu:IB211_02244 ()	FALSE	0.732	198	2.162e-55								HicB_like antitoxin of bacterial toxin-antitoxin system [PF15919.8]					0
CBAJDB_144_k119_88952_36	CBAJDB_144	CBAJDB_144__k119_88952	LO_meg_bin.19	36	38474	38653	-1	C	badl:BADO_0625		badl:BADO_0625 ()	FALSE	0.796	99	1.201e-22								HicA toxin of bacterial toxin-antitoxin, [PF07927.15]					0
CBAJDB_144_k119_88952_37	CBAJDB_144	CBAJDB_144__k119_88952	LO_meg_bin.19	37	39011	40141	1	C	bpro:PMF13cell1_01090		bpro:PMF13cell1_01090 ()	FALSE	0.377	207	1.393e-54													0
CBAJDB_144_k119_88952_38	CBAJDB_144	CBAJDB_144__k119_88952	LO_meg_bin.19	38	40220	41422	1	A	byl:A4V09_13135	K06969	byl:A4V09_13135 (K06969) rlmI; 23S rRNA (cytosine1962-C5)-methyltransferase [EC:2.1.1.191]	TRUE	0.795	648	2.542e-206								S-adenosylmethionine-dependent methyltransferase [PF10672.12]; PUA-like domain [PF17785.4]; Conserved hypothetical protein 95 [PF03602.18]; Met-10+ like-protein [PF02475.19]; Methyltransferase small domain [PF05175.17]; tRNA (Uracil-5-)-methyltransferase [PF05958.14]; RNA cap guanine-N2 methyltransferase [PF09445.13]; Putative RNA methylase family UPF0020 [PF01170.21]; Ribosomal protein L11 methyltransferase (PrmA) [PF06325.16]; N2,N2-dimethylguanosine tRNA methyltransferase [PF02005.19]					0
CBAJDB_144_k119_88952_39	CBAJDB_144	CBAJDB_144__k119_88952	LO_meg_bin.19	39	41453	42106	1	C	ccom:I6K69_15720	K15738	ccom:I6K69_15720 (K15738) uup; ABC transport system ATP-binding/permease protein	FALSE	0.652	283	2.215e-83								ABC transporter [PF00005.30]					0
CBAJDB_144_k119_88952_40	CBAJDB_144	CBAJDB_144__k119_88952	LO_meg_bin.19	40	42227	43288	1	A	acac:EYQ97_15055	K15738	acac:EYQ97_15055 (K15738) uup; ABC transport system ATP-binding/permease protein	TRUE	0.596	406	2.571e-123								ABC transporter [PF00005.30]; ABC transporter C-terminal domain [PF16326.8]					0
CBAJDB_144_k119_88952_41	CBAJDB_144	CBAJDB_144__k119_88952	LO_meg_bin.19	41	43307	43990	1	C	sint:K5I26_01250		sint:K5I26_01250 ()	FALSE	0.306	103	3.193e-21													0
CBAJDB_144_k119_88952_42	CBAJDB_144	CBAJDB_144__k119_88952	LO_meg_bin.19	42	43987	44289	1	E																				0
CBAJDB_144_k119_88952_43	CBAJDB_144	CBAJDB_144__k119_88952	LO_meg_bin.19	43	44351	45706	1	A	byl:A4V09_00485	K03499	byl:A4V09_00485 (K03499) trkA, ktrA, ktrC; trk/ktr system potassium uptake protein	TRUE	0.635	564	2.256e-176								TrkA-N domain [PF02254.21]; TrkA-C domain [PF02080.24]					0
CBAJDB_144_k119_88952_44	CBAJDB_144	CBAJDB_144__k119_88952	LO_meg_bin.19	44	45723	47162	1	A	csh:Closa_1998	K03498	csh:Closa_1998 (K03498) trkH, trkG, ktrB, ktrD; trk/ktr system potassium uptake protein	TRUE	0.659	624	1.337e-196								Cation transport protein [PF02386.19]					0
CBAJDB_144_k119_88952_45	CBAJDB_144	CBAJDB_144__k119_88952	LO_meg_bin.19	45	47231	47464	1	C	rim:ROI_16130		rim:ROI_16130 ()	FALSE	0.78	124	6.245e-31													0
CBAJDB_144_k119_88952_46	CBAJDB_144	CBAJDB_144__k119_88952	LO_meg_bin.19	46	47562	47807	1	C	csd:Clst_0661		csd:Clst_0661 ()	FALSE	0.716	119	2.478e-29													0
CBAJDB_144_k119_88952_47	CBAJDB_144	CBAJDB_144__k119_88952	LO_meg_bin.19	47	47857	49098	1	A	dor:Desor_3746		dor:Desor_3746 ()	TRUE	0.682	560	1.373e-175								Hydrogen maturase F tetramerization domain [PF18133.4]; Hydrogen maturase F dimerization domain [PF18128.4]; MnmE helical domain [PF12631.10]; 50S ribosome-binding GTPase [PF01926.26]; Ferrous iron transport protein B [PF02421.21]; Elongation factor Tu GTP binding domain [PF00009.30]; Dynamin family [PF00350.26]; ADP-ribosylation factor family [PF00025.24]; RsgA GTPase [PF03193.19]					0
CBAJDB_144_k119_88952_48	CBAJDB_144	CBAJDB_144__k119_88952	LO_meg_bin.19	48	49079	49249	-1	D															Family of unknown function (DUF6783) [PF20574.1]					0
CBAJDB_144_k119_91641_1	CBAJDB_144	CBAJDB_144__k119_91641	LO_meg_bin.19	1	320	913	1	A	rob:CK5_20860	K02986	rob:CK5_20860 (K02986) RP-S4, rpsD; small subunit ribosomal protein S4	TRUE	0.862	354	1.46e-108								Ribosomal protein S4/S9 N-terminal domain [PF00163.22]; S4 domain [PF01479.28]					0
CBAJDB_144_k119_91641_2	CBAJDB_144	CBAJDB_144__k119_91641	LO_meg_bin.19	2	955	1914	1	A	rho:RHOM_14460	K03040	rho:RHOM_14460 (K03040) rpoA; DNA-directed RNA polymerase subunit alpha [EC:2.7.7.6]	TRUE	0.867	576	6.73e-183								RNA polymerase Rpb3/RpoA insert domain [PF01000.29]; RNA polymerase Rpb3/Rpb11 dimerisation domain [PF01193.27]; Bacterial RNA polymerase, alpha chain C terminal domain [PF03118.18]					0
CBAJDB_144_k119_91641_3	CBAJDB_144	CBAJDB_144__k119_91641	LO_meg_bin.19	3	2016	2552	1	C	csci:HDCHBGLK_00506	K02879	csci:HDCHBGLK_00506 (K02879) RP-L17, MRPL17, rplQ; large subunit ribosomal protein L17	FALSE	0.769	281	1.328e-83								Ribosomal protein L17 [PF01196.22]					0
CBAJDB_144_k119_91641_4	CBAJDB_144	CBAJDB_144__k119_91641	LO_meg_bin.19	4	2714	3571	1	C	rho:RHOM_00490		rho:RHOM_00490 ()	FALSE	0.322	109	2.121e-22													0
CBAJDB_144_k119_91641_5	CBAJDB_144	CBAJDB_144__k119_91641	LO_meg_bin.19	5	4037	4639	1	C	euu:ADJ67_03295		euu:ADJ67_03295 ()	FALSE	0.557	213	2.365e-59													0
CBAJDB_144_k119_91641_6	CBAJDB_144	CBAJDB_144__k119_91641	LO_meg_bin.19	6	4806	7457	1	C	rus:RBI_I00579		rus:RBI_I00579 ()		0.259	214	6.873e-53								BspA type Leucine rich repeat region (6 copies) [PF13306.9]; MBG domain [PF18887.3]					0
CBAJDB_144_k119_91641_7	CBAJDB_144	CBAJDB_144__k119_91641	LO_meg_bin.19	7	7910	8122	1	E																				0
CBAJDB_144_k119_91641_8	CBAJDB_144	CBAJDB_144__k119_91641	LO_meg_bin.19	8	8431	8658	1	C	whj:H9Q79_07800		whj:H9Q79_07800 ()	FALSE	0.866	130	3.56e-33								Pathogenicity locus [PF11731.11]					0
CBAJDB_144_k119_91641_9	CBAJDB_144	CBAJDB_144__k119_91641	LO_meg_bin.19	9	9015	11114	1	A	bhan:CGC63_11030		bhan:CGC63_11030 ()	TRUE	0.449	545	2.144e-165								N-6 DNA Methylase [PF02384.19]; TaqI-like C-terminal specificity domain [PF12950.10]; Putative RNA methylase family UPF0020 [PF01170.21]; Eco57I restriction-modification methylase [PF07669.14]; Methyltransferase small domain [PF05175.17]; MmeI, DNA-methyltransferase domain [PF20473.1]					0
CBAJDB_144_k119_91641_10	CBAJDB_144	CBAJDB_144__k119_91641	LO_meg_bin.19	10	11089	11769	-1	C	rim:ROI_01410	K16789	rim:ROI_01410 (K16789) thiT; thiamine transporter	FALSE	0.61	271	4.193e-79								Thiamine transporter protein (Thia_YuaJ) [PF09515.13]					0
CBAJDB_144_k119_91641_11	CBAJDB_144	CBAJDB_144__k119_91641	LO_meg_bin.19	11	12038	13372	1	A	acac:EYQ97_01135	K00262	acac:EYQ97_01135 (K00262) E1.4.1.4, gdhA; glutamate dehydrogenase (NADP+) [EC:1.4.1.4]	TRUE	0.883	816	7.603e-264								Glutamate/Leucine/Phenylalanine/Valine dehydrogenase [PF00208.24]; Glu/Leu/Phe/Val dehydrogenase, dimerisation domain [PF02812.21]					0
CBAJDB_144_k119_91641_12	CBAJDB_144	CBAJDB_144__k119_91641	LO_meg_bin.19	12	13543	15066	-1	A	rix:RO1_20670		rix:RO1_20670 ()	TRUE	0.456	426	1.479e-127								AAA-like domain [PF14516.9]; Predicted AAA-ATPase [PF09820.12]					0
CBAJDB_144_k119_91641_13	CBAJDB_144	CBAJDB_144__k119_91641	LO_meg_bin.19	13	15199	15531	-1	C	rim:ROI_35510		rim:ROI_35510 ()	FALSE	0.562	118	3.439e-28								Helix-turn-helix [PF01381.25]; Helix-turn-helix domain [PF12844.10]					0
CBAJDB_144_k119_91641_14	CBAJDB_144	CBAJDB_144__k119_91641	LO_meg_bin.19	14	15689	15883	1	E																				0
CBAJDB_144_k119_91641_15	CBAJDB_144	CBAJDB_144__k119_91641	LO_meg_bin.19	15	16102	16938	1	C	ssun:H9Q77_10370		ssun:H9Q77_10370 ()	FALSE	0.257	67	1.279e-08													0
CBAJDB_144_k119_91641_16	CBAJDB_144	CBAJDB_144__k119_91641	LO_meg_bin.19	16	17086	19248	1	A	ehl:EHLA_0042	K21636	ehl:EHLA_0042 (K21636) nrdD; ribonucleoside-triphosphate reductase (formate) [EC:1.1.98.6]	TRUE	0.813	1202	0								Anaerobic ribonucleoside-triphosphate reductase [PF13597.9]; ATP cone domain [PF03477.19]					0
CBAJDB_144_k119_91641_17	CBAJDB_144	CBAJDB_144__k119_91641	LO_meg_bin.19	17	19322	19849	1	C	rto:RTO_26320	K04068	rto:RTO_26320 (K04068) nrdG; anaerobic ribonucleoside-triphosphate reductase activating protein [EC:1.97.1.4]	FALSE	0.766	267	7.211e-79								4Fe-4S single cluster domain [PF13353.9]; 4Fe-4S single cluster domain [PF13394.9]; Radical SAM superfamily [PF04055.24]					0
CBAJDB_144_k119_91641_18	CBAJDB_144	CBAJDB_144__k119_91641	LO_meg_bin.19	18	20006	20449	1	E																				0
CBAJDB_144_k119_91641_19	CBAJDB_144	CBAJDB_144__k119_91641	LO_meg_bin.19	19	20407	21903	1	A	cct:CC1_06540		cct:CC1_06540 ()	TRUE	0.547	493	7.77e-151	MER0321774	C82A	MER0321774 - L,D-transpeptidase ({Enterococcus}-type) (Coprococcus catus) [C82.001]#C82A#{peptidase unit: 212-459}~source CBK79543~	FALSE	0.665	321	7.861e-94	L,D-transpeptidase catalytic domain [PF03734.17]; Putative peptidoglycan binding domain [PF12229.11]					0
CBAJDB_144_k119_91641_20	CBAJDB_144	CBAJDB_144__k119_91641	LO_meg_bin.19	20	21921	23066	1	A	bprs:CK3_13550	K00873	bprs:CK3_13550 (K00873) PK, pyk; pyruvate kinase [EC:2.7.1.40]	TRUE	0.477	343	3.902e-101								Pyruvate kinase, barrel domain [PF00224.24]; HpcH/HpaI aldolase/citrate lyase family [PF03328.17]					0
CBAJDB_144_k119_91641_21	CBAJDB_144	CBAJDB_144__k119_91641	LO_meg_bin.19	21	23338	24195	-1	A	rix:RO1_02360	K06969	rix:RO1_02360 (K06969) rlmI; 23S rRNA (cytosine1962-C5)-methyltransferase [EC:2.1.1.191]	TRUE	0.894	531	4.054e-168								S-adenosylmethionine-dependent methyltransferase [PF10672.12]; Conserved hypothetical protein 95 [PF03602.18]; Spermine/spermidine synthase domain [PF01564.20]					0
CBAJDB_144_k119_91641_22	CBAJDB_144	CBAJDB_144__k119_91641	LO_meg_bin.19	22	24407	25234	1	E																				0
CBAJDB_144_k119_91641_23	CBAJDB_144	CBAJDB_144__k119_91641	LO_meg_bin.19	23	25515	26387	1	C	bpro:PMF13cell1_03789	K09116,K09116	bpro:PMF13cell1_03789 (K09116) K09116; damage-control phosphatase, subfamily I [EC:3.1.3.-]	FALSE	0.48	252	1.601e-71								Damage-control phosphatase ARMT1-like domain [PF01937.22]					0
CBAJDB_144_k119_91641_24	CBAJDB_144	CBAJDB_144__k119_91641	LO_meg_bin.19	24	26432	27373	1	A	rho:RHOM_14200		rho:RHOM_14200 ()	TRUE	0.782	495	4.162e-155								D-isomer specific 2-hydroxyacid dehydrogenase, NAD binding domain [PF02826.22]; D-isomer specific 2-hydroxyacid dehydrogenase, catalytic domain [PF00389.33]; S-adenosyl-L-homocysteine hydrolase, NAD binding domain [PF00670.24]					0
CBAJDB_144_k119_91641_25	CBAJDB_144	CBAJDB_144__k119_91641	LO_meg_bin.19	25	27490	27663	1	C	ccom:I6K69_10850		ccom:I6K69_10850 ()	FALSE	0.965	118	1.93e-29								Domain of unknown function (DUF3825) [PF12873.10]					0
CBAJDB_144_k119_91641_26	CBAJDB_144	CBAJDB_144__k119_91641	LO_meg_bin.19	26	27703	28455	1	A	ccom:I6K69_10850		ccom:I6K69_10850 ()	TRUE	0.714	361	7.857e-110								Domain of unknown function (DUF3825) [PF12873.10]; Family of unknown function (DUF6783) [PF20574.1]					0
CBAJDB_144_k119_91641_27	CBAJDB_144	CBAJDB_144__k119_91641	LO_meg_bin.19	27	28737	29765	-1	C	rix:RO1_32870		rix:RO1_32870 ()	FALSE	0.46	286	2.435e-82								Zinc dependent phospholipase C [PF00882.21]					0
CBAJDB_144_k119_91641_28	CBAJDB_144	CBAJDB_144__k119_91641	LO_meg_bin.19	28	30345	31550	1	A	blau:DQQ01_11840	K00975	blau:DQQ01_11840 (K00975) glgC; glucose-1-phosphate adenylyltransferase [EC:2.7.7.27]	TRUE	0.877	732	1.433e-235								Nucleotidyl transferase [PF00483.26]					0
CBAJDB_144_k119_91641_29	CBAJDB_144	CBAJDB_144__k119_91641	LO_meg_bin.19	29	31547	32692	1	A	lacy:A4V08_05805	K00975	lacy:A4V08_05805 (K00975) glgC; glucose-1-phosphate adenylyltransferase [EC:2.7.7.27]	TRUE	0.668	507	6.847e-158													0
CBAJDB_144_k119_91641_30	CBAJDB_144	CBAJDB_144__k119_91641	LO_meg_bin.19	30	32761	35820	1	A	arf:AR1Y2_0195		arf:AR1Y2_0195 ()	TRUE	0.52	953	1.444e-300								SNF2-related domain [PF00176.26]; Bacterial SNF2 helicase associated [PF08455.13]; Helicase conserved C-terminal domain [PF00271.34]; ERCC3/RAD25/XPB C-terminal helicase [PF16203.8]					0
CBAJDB_144_k119_91641_31	CBAJDB_144	CBAJDB_144__k119_91641	LO_meg_bin.19	31	35946	37232	-1	A	bpro:PMF13cell1_02765		bpro:PMF13cell1_02765 ()	TRUE	0.469	364	1.523e-107								Histidine kinase-, DNA gyrase B-, and HSP90-like ATPase [PF02518.29]; His Kinase A (phospho-acceptor) domain [PF00512.28]; GHKL domain [PF14501.9]					0
CBAJDB_144_k119_91641_32	CBAJDB_144	CBAJDB_144__k119_91641	LO_meg_bin.19	32	37314	37997	-1	C	bpro:PMF13cell1_02766		bpro:PMF13cell1_02766 ()	FALSE	0.655	290	1.19e-85								Response regulator receiver domain [PF00072.27]; Transcriptional regulatory protein, C terminal [PF00486.31]					0
CBAJDB_144_k119_91641_33	CBAJDB_144	CBAJDB_144__k119_91641	LO_meg_bin.19	33	38477	40903	1	C	bpro:PMF13cell1_02767		bpro:PMF13cell1_02767 ()	FALSE	0.272	307	2.12e-83								Bacterial extracellular solute-binding protein [PF01547.28]					0
CBAJDB_144_k119_91641_34	CBAJDB_144	CBAJDB_144__k119_91641	LO_meg_bin.19	34	40958	41797	1	C	bpro:PMF13cell1_02768	K02025	bpro:PMF13cell1_02768 (K02025) ABC.MS.P; multiple sugar transport system permease protein	FALSE	0.652	342	1.043e-102								Binding-protein-dependent transport system inner membrane component [PF00528.25]					0
CBAJDB_144_k119_91641_35	CBAJDB_144	CBAJDB_144__k119_91641	LO_meg_bin.19	35	41794	42690	1	A	bpro:PMF13cell1_02769	K02026	bpro:PMF13cell1_02769 (K02026) ABC.MS.P1; multiple sugar transport system permease protein	TRUE	0.658	364	7.256e-110								Binding-protein-dependent transport system inner membrane component [PF00528.25]					0
CBAJDB_144_k119_91641_36	CBAJDB_144	CBAJDB_144__k119_91641	LO_meg_bin.19	36	42763	44163	1	C	bpro:PMF13cell1_02770		bpro:PMF13cell1_02770 ()	FALSE	0.299	241	6.412e-65													0
CBAJDB_144_k119_91641_37	CBAJDB_144	CBAJDB_144__k119_91641	LO_meg_bin.19	37	44160	45311	1	C	bpro:PMF13cell1_03866		bpro:PMF13cell1_03866 ()	FALSE	0.27	100	1.019e-18													0
CBAJDB_144_k119_91641_38	CBAJDB_144	CBAJDB_144__k119_91641	LO_meg_bin.19	38	45399	46103	1	A	erb:A4V01_01240	K14654	erb:A4V01_01240 (K14654) RIB7, arfC; 2,5-diamino-6-(ribosylamino)-4(3H)-pyrimidinone 5'-phosphate reductase [EC:1.1.1.302]	TRUE	0.85	399	2e-123								RibD C-terminal domain [PF01872.20]					0
CBAJDB_144_k119_91641_39	CBAJDB_144	CBAJDB_144__k119_91641	LO_meg_bin.19	39	46362	46715	1	C	rim:ROI_15140	K00537	rim:ROI_15140 (K00537) arsC; arsenate reductase (glutaredoxin) [EC:1.20.4.1]	FALSE	0.739	173	2.851e-47								ArsC family [PF03960.18]; Glutaredoxin [PF00462.27]					0
CBAJDB_144_k119_91641_40	CBAJDB_144	CBAJDB_144__k119_91641	LO_meg_bin.19	40	46772	47110	1	C	rho:RHOM_14350	K01512	rho:RHOM_14350 (K01512) acyP; acylphosphatase [EC:3.6.1.7]	FALSE	0.572	103	6.228e-23								Acylphosphatase [PF00708.21]					0
CBAJDB_144_k119_91641_41	CBAJDB_144	CBAJDB_144__k119_91641	LO_meg_bin.19	41	47242	48708	1	A	ert:EUR_10380	K23753	ert:EUR_10380 (K23753) ppk2, pap; AMP-polyphosphate phosphotransferase [EC:2.7.4.33]	TRUE	0.833	839	6.673e-271								Polyphosphate kinase 2 (PPK2) [PF03976.17]					0
CBAJDB_144_k119_91641_42	CBAJDB_144	CBAJDB_144__k119_91641	LO_meg_bin.19	42	48842	49537	-1	E																				0
CBAJDB_144_k119_91641_43	CBAJDB_144	CBAJDB_144__k119_91641	LO_meg_bin.19	43	49971	50069	-1	E																				0
CBAJDB_144_k119_91641_44	CBAJDB_144	CBAJDB_144__k119_91641	LO_meg_bin.19	44	50404	50952	1	C	rho:RHOM_14140	K04769	rho:RHOM_14140 (K04769) spoVT; AbrB family transcriptional regulator, stage V sporulation protein T	FALSE	0.74	275	2.485e-81								Stage V sporulation protein T C-terminal, transcription factor [PF15714.8]; Antidote-toxin recognition MazE, bacterial antitoxin [PF04014.21]					0
CBAJDB_144_k119_91641_45	CBAJDB_144	CBAJDB_144__k119_91641	LO_meg_bin.19	45	51054	52067	-1	C	bfi:CIY_20850	K22278	bfi:CIY_20850 (K22278) pgdA; peptidoglycan-N-acetylglucosamine deacetylase [EC:3.5.1.104]	FALSE	0.493	184	1.884e-47								Polysaccharide deacetylase [PF01522.24]	CE4	CE4 acetyl xylan esterase (EC 3.1.1.72); chitin deacetylase (EC 3.5.1.41); chitooligosaccharide deacetylase (EC 3.5.1.-); peptidoglycan GlcNAc deacetylase (EC 3.5.1.-); peptidoglycan N-acetylmuramic acid deacetylase (EC 3.5.1.-).	2.4.1.-,3.1.1.6,3.1.1.72,3.1.1.-,3.2.1.8,3.2.1.-,3.5.1.104,3.5.1.41,3.5.1.-	CE4.hmm	0
CBAJDB_144_k119_91641_46	CBAJDB_144	CBAJDB_144__k119_91641	LO_meg_bin.19	46	52333	53043	1	C	acac:EYQ97_12015	K22132	acac:EYQ97_12015 (K22132) tcdA; tRNA threonylcarbamoyladenosine dehydratase	FALSE	0.7	329	5.068e-99								ThiF family [PF00899.24]					0
CBAJDB_144_k119_91641_47	CBAJDB_144	CBAJDB_144__k119_91641	LO_meg_bin.19	47	53056	54102	1	C	rho:RHOM_14120	K03547	rho:RHOM_14120 (K03547) sbcD, mre11; DNA repair protein SbcD/Mre11	FALSE	0.506	327	2.129e-96													0
CBAJDB_144_k119_91641_48	CBAJDB_144	CBAJDB_144__k119_91641	LO_meg_bin.19	48	54099	55751	1	C	rix:RO1_41450		rix:RO1_41450 ()	FALSE	0.323	284	2.719e-78								AAA domain [PF13514.9]; AAA domain [PF13476.9]; AAA ATPase domain [PF13175.9]; RecF/RecN/SMC N terminal domain [PF02463.22]					0
CBAJDB_144_k119_91641_49	CBAJDB_144	CBAJDB_144__k119_91641	LO_meg_bin.19	49	55785	57869	1	A	rim:ROI_01390	K18770	rim:ROI_01390 (K18770) pbpD; penicillin-binding protein 4 [EC:2.4.1.129 3.4.16.4]	TRUE	0.637	861	1.8e-274								Transglycosylase [PF00912.25]; Penicillin binding protein transpeptidase domain [PF00905.25]	GT51	GT51 murein polymerase (EC 2.4.1.129).	2.4.1.129	GT51.hmm	0
CBAJDB_144_k119_91641_50	CBAJDB_144	CBAJDB_144__k119_91641	LO_meg_bin.19	50	57959	58147	1	E																				0
CBAJDB_144_k119_91641_51	CBAJDB_144	CBAJDB_144__k119_91641	LO_meg_bin.19	51	58377	61190	-1	A	hsc:HVS_10945	K02004	hsc:HVS_10945 (K02004) ABC.CD.P; putative ABC transport system permease protein	TRUE	0.433	717	8.504e-221								FtsX-like permease family [PF02687.24]					0
CBAJDB_144_k119_91641_52	CBAJDB_144	CBAJDB_144__k119_91641	LO_meg_bin.19	52	61187	61870	-1	A	cth:Cthe_0539	K02003	cth:Cthe_0539 (K02003) ABC.CD.A; putative ABC transport system ATP-binding protein	TRUE	0.822	385	1.683e-118								ABC transporter [PF00005.30]; RecF/RecN/SMC N terminal domain [PF02463.22]					0
CBAJDB_144_k119_91641_53	CBAJDB_144	CBAJDB_144__k119_91641	LO_meg_bin.19	53	62049	63110	-1	C	cth:Cthe_0538		cth:Cthe_0538 ()	FALSE	0.542	346	1.403e-102								Histidine kinase-, DNA gyrase B-, and HSP90-like ATPase [PF02518.29]; His Kinase A (phospho-acceptor) domain [PF00512.28]					0
CBAJDB_144_k119_91641_54	CBAJDB_144	CBAJDB_144__k119_91641	LO_meg_bin.19	54	63132	63809	-1	C	ctx:Clo1313_1700	K07776	ctx:Clo1313_1700 (K07776) regX3; two-component system, OmpR family, response regulator RegX3	FALSE	0.659	296	9.656e-88								Response regulator receiver domain [PF00072.27]; Transcriptional regulatory protein, C terminal [PF00486.31]					0
CBAJDB_144_k119_91641_55	CBAJDB_144	CBAJDB_144__k119_91641	LO_meg_bin.19	55	64079	65020	1	A	byl:A4V09_00915	K25026	byl:A4V09_00915 (K25026) glk; glucokinase [EC:2.7.1.2]	TRUE	0.616	378	1.224e-114								ROK family [PF00480.23]; Glucokinase [PF02685.19]					0
CBAJDB_144_k119_91641_56	CBAJDB_144	CBAJDB_144__k119_91641	LO_meg_bin.19	56	65326	67104	-1	C	arf:AR1Y2_0353		arf:AR1Y2_0353 ()	FALSE	0.334	141	8.155e-31	MER0162192	C40	MER0162192 - family C40 unassigned peptidases (Anaerostipes caccae) [C40.UPW]#C40#{peptidase unit: 291-391}~source ZP_02419508~	FALSE	0.512	93	7.681e-18	Bacterial Ig-like domain (group 2) [PF02368.21]; NlpC/P60 family [PF00877.22]; Bacteriophage peptidoglycan hydrolase [PF05382.16]					0
CBAJDB_144_k119_91641_57	CBAJDB_144	CBAJDB_144__k119_91641	LO_meg_bin.19	57	67497	68327	1	C	rho:RHOM_05025	K07216	rho:RHOM_05025 (K07216) hr; hemerythrin	FALSE	0.559	290	9.903e-85								Hemerythrin HHE cation binding domain [PF01814.26]					0
CBAJDB_144_k119_91641_58	CBAJDB_144	CBAJDB_144__k119_91641	LO_meg_bin.19	58	68424	69467	1	A	rix:RO1_27610	K01785	rix:RO1_27610 (K01785) galM, GALM; aldose 1-epimerase [EC:5.1.3.3]	TRUE	0.607	411	2.439e-125								Aldose 1-epimerase [PF01263.23]					0
CBAJDB_144_k119_91641_59	CBAJDB_144	CBAJDB_144__k119_91641	LO_meg_bin.19	59	69801	70229	1	C	ccom:I6K69_08110		ccom:I6K69_08110 ()	FALSE	0.516	133	6.315e-33								Winged helix DNA-binding domain [PF13463.9]; MarR family [PF01047.25]; MarR family [PF12802.10]					0
CBAJDB_144_k119_91641_60	CBAJDB_144	CBAJDB_144__k119_91641	LO_meg_bin.19	60	70350	71702	1	A	ehl:EHLA_3250		ehl:EHLA_3250 ()	TRUE	0.583	498	1.328e-153								MatE [PF01554.21]; Lipid II flippase MurJ [PF03023.17]					0
CBAJDB_144_k119_91641_61	CBAJDB_144	CBAJDB_144__k119_91641	LO_meg_bin.19	61	71955	73295	-1	A	rim:ROI_02670		rim:ROI_02670 ()	TRUE	0.856	792	1.837e-255								Acetyl-CoA hydrolase/transferase C-terminal domain [PF13336.9]; Acetyl-CoA hydrolase/transferase N-terminal domain [PF02550.18]					0
CBAJDB_144_k119_91641_62	CBAJDB_144	CBAJDB_144__k119_91641	LO_meg_bin.19	62	73533	73889	-1	E																				0
CBAJDB_144_k119_91641_63	CBAJDB_144	CBAJDB_144__k119_91641	LO_meg_bin.19	63	73828	73959	-1	E																				1
CBAJDB_144_k119_91641_64	CBAJDB_144	CBAJDB_144__k119_91641	LO_meg_bin.19	64	74461	75141	1	A	bprs:CK3_20470		bprs:CK3_20470 ()	TRUE	0.773	358	2.394e-109								Mitochondrial biogenesis AIM24 [PF01987.20]					0
CBAJDB_144_k119_91641_65	CBAJDB_144	CBAJDB_144__k119_91641	LO_meg_bin.19	65	75827	76864	1	C	rim:ROI_16140		rim:ROI_16140 ()	FALSE	0.436	262	7.34e-74								HD domain [PF13487.9]; HD domain [PF01966.25]					0
CBAJDB_144_k119_91641_66	CBAJDB_144	CBAJDB_144__k119_91641	LO_meg_bin.19	66	76933	77496	1	C	rho:RHOM_01380		rho:RHOM_01380 ()	FALSE	0.659	248	8.799e-72								Transcriptional regulator C-terminal region [PF14278.9]; Bacterial regulatory proteins, tetR family [PF00440.26]					0
CBAJDB_144_k119_91641_67	CBAJDB_144	CBAJDB_144__k119_91641	LO_meg_bin.19	67	77760	79859	1	A	rho:RHOM_01385	K07003,K07003	rho:RHOM_01385 (K07003) K07003; uncharacterized protein	TRUE	0.712	989	1.845e-304								MMPL family [PF03176.18]					0
CBAJDB_144_k119_91641_68	CBAJDB_144	CBAJDB_144__k119_91641	LO_meg_bin.19	68	79945	82470	1	A	rho:RHOM_01390	K01421	rho:RHOM_01390 (K01421) yhgE; putative membrane protein	TRUE	0.38	537	2.153e-160													0
CBAJDB_144_k119_91641_69	CBAJDB_144	CBAJDB_144__k119_91641	LO_meg_bin.19	69	82584	82874	-1	C	bliq:INP51_09535	K21903	bliq:INP51_09535 (K21903) cadC, smtB; ArsR family transcriptional regulator, lead/cadmium/zinc/bismuth-responsive transcriptional repressor	FALSE	0.697	127	1.241e-31								Bacterial regulatory protein, arsR family [PF01022.23]; Helix-turn-helix domain [PF12840.10]					0
CBAJDB_144_k119_91641_70	CBAJDB_144	CBAJDB_144__k119_91641	LO_meg_bin.19	70	83168	83797	1	C	pxv:FXF36_06685	K05879	pxv:FXF36_06685 (K05879) dhaL; phosphoenolpyruvate---glycerone phosphotransferase subunit DhaL [EC:2.7.1.121]	FALSE	0.629	253	3.897e-73								DAK2 domain [PF02734.20]					0
CBAJDB_144_k119_91641_71	CBAJDB_144	CBAJDB_144__k119_91641	LO_meg_bin.19	71	83805	84194	1	C	cbar:PATL70BA_0907	K05881	cbar:PATL70BA_0907 (K05881) dhaM; phosphoenolpyruvate---glycerone phosphotransferase subunit DhaM [EC:2.7.1.121]	FALSE	0.578	147	4.124e-38								PTS system fructose IIA component [PF03610.19]					0
CBAJDB_144_k119_91641_72	CBAJDB_144	CBAJDB_144__k119_91641	LO_meg_bin.19	72	84303	85298	1	A	pxv:FXF36_06675	K05878	pxv:FXF36_06675 (K05878) dhaK; phosphoenolpyruvate---glycerone phosphotransferase subunit DhaK [EC:2.7.1.121]	TRUE	0.784	530	8.653e-167								Dak1 domain [PF02733.20]					0
CBAJDB_144_k119_91641_73	CBAJDB_144	CBAJDB_144__k119_91641	LO_meg_bin.19	73	85371	87194	1	A	rim:ROI_16200		rim:ROI_16200 ()	TRUE	0.566	664	5.072e-208								Protein of unknown function (DUF4080) [PF13311.9]; B12 binding domain [PF02310.22]; Radical SAM superfamily [PF04055.24]					0
CBAJDB_144_k119_91641_74	CBAJDB_144	CBAJDB_144__k119_91641	LO_meg_bin.19	74	87154	87792	1	A	cls:CXIVA_11940	K10773	cls:CXIVA_11940 (K10773) NTH; endonuclease III [EC:4.2.99.18]	TRUE	0.833	361	1.007e-110								HhH-GPD superfamily base excision DNA repair protein [PF00730.28]; Helix-hairpin-helix motif [PF00633.26]					0
CBAJDB_144_k119_91641_75	CBAJDB_144	CBAJDB_144__k119_91641	LO_meg_bin.19	75	87972	91307	1	A	rdn:HMPREF0733_10599		rdn:HMPREF0733_10599 ()	TRUE	0.501	992	1.84e-305								N-6 DNA Methylase [PF02384.19]; Eco57I restriction-modification methylase [PF07669.14]					0
CBAJDB_144_k119_91641_76	CBAJDB_144	CBAJDB_144__k119_91641	LO_meg_bin.19	76	91375	92097	1	C	cso:CLS_34100	K02342	cso:CLS_34100 (K02342) dnaQ; DNA polymerase III subunit epsilon [EC:2.7.7.7]	FALSE	0.504	222	6.69e-62								Exonuclease [PF00929.27]; RNase_H superfamily [PF13482.9]					0
CBAJDB_144_k119_91641_77	CBAJDB_144	CBAJDB_144__k119_91641	LO_meg_bin.19	77	92103	92714	-1	C	bpb:bpr_I2841		bpb:bpr_I2841 ()	FALSE	0.434	160	2.897e-41													0
CBAJDB_144_k119_91641_78	CBAJDB_144	CBAJDB_144__k119_91641	LO_meg_bin.19	78	92784	92891	1	E																				0
CBAJDB_144_k119_91641_79	CBAJDB_144	CBAJDB_144__k119_91641	LO_meg_bin.19	79	93040	94746	1	A	rix:RO1_37430		rix:RO1_37430 ()	TRUE	0.561	522	1.482e-159								VanW like protein [PF04294.16]; Putative peptidoglycan binding domain [PF12229.11]; G5 domain [PF07501.15]					0
CBAJDB_144_k119_91641_80	CBAJDB_144	CBAJDB_144__k119_91641	LO_meg_bin.19	80	95032	96030	1	A	rho:RHOM_01430	K04655	rho:RHOM_01430 (K04655) hypE; hydrogenase expression/formation protein HypE	TRUE	0.739	490	4.294e-153								AIR synthase related protein, C-terminal domain [PF02769.25]; AIR synthase related protein, N-terminal domain [PF00586.27]					0
CBAJDB_144_k119_91641_81	CBAJDB_144	CBAJDB_144__k119_91641	LO_meg_bin.19	81	96083	96568	1	C	rim:ROI_16270		rim:ROI_16270 ()	FALSE	0.825	267	3.76e-79								Lrp/AsnC ligand binding domain [PF01037.24]					0
CBAJDB_144_k119_91641_82	CBAJDB_144	CBAJDB_144__k119_91641	LO_meg_bin.19	82	96568	97737	1	A	rix:RO1_37460	K10907,K10907	rix:RO1_37460 (K10907) K10907; aminotransferase [EC:2.6.1.-]	TRUE	0.811	650	3.195e-207								Aminotransferase class I and II [PF00155.24]; DegT/DnrJ/EryC1/StrS aminotransferase family [PF01041.20]; Aminotransferase class-V [PF00266.22]; Cys/Met metabolism PLP-dependent enzyme [PF01053.23]; Beta-eliminating lyase [PF01212.24]					0
CBAJDB_144_k119_91641_83	CBAJDB_144	CBAJDB_144__k119_91641	LO_meg_bin.19	83	97747	98250	1	C	rho:RHOM_01445	K03216	rho:RHOM_01445 (K03216) trmL, cspR; tRNA (cytidine/uridine-2'-O-)-methyltransferase [EC:2.1.1.207]	FALSE	0.847	295	1.742e-88								SpoU rRNA Methylase family [PF00588.22]					0
CBAJDB_144_k119_91641_84	CBAJDB_144	CBAJDB_144__k119_91641	LO_meg_bin.19	84	98311	99201	1	A	ccom:I6K69_06100	K16786	ccom:I6K69_06100 (K16786) ecfA1; energy-coupling factor transport system ATP-binding protein [EC:7.-.-.-]	TRUE	0.75	431	3.812e-133								ABC transporter [PF00005.30]; RecF/RecN/SMC N terminal domain [PF02463.22]					0
CBAJDB_144_k119_91641_85	CBAJDB_144	CBAJDB_144__k119_91641	LO_meg_bin.19	85	99238	100104	1	A	rho:RHOM_01455	K16787	rho:RHOM_01455 (K16787) ecfA2; energy-coupling factor transport system ATP-binding protein [EC:7.-.-.-]	TRUE	0.756	433	4.018e-134								ABC transporter [PF00005.30]; RecF/RecN/SMC N terminal domain [PF02463.22]					0
CBAJDB_144_k119_91641_86	CBAJDB_144	CBAJDB_144__k119_91641	LO_meg_bin.19	86	100147	100947	1	A	rho:RHOM_01460	K16785	rho:RHOM_01460 (K16785) ecfT; energy-coupling factor transport system permease protein	TRUE	0.718	385	9.986e-118								Cobalt transport protein [PF02361.19]					0
CBAJDB_144_k119_91641_87	CBAJDB_144	CBAJDB_144__k119_91641	LO_meg_bin.19	87	101023	101832	1	C	rho:RHOM_01465	K06173	rho:RHOM_01465 (K06173) truA, PUS1; tRNA pseudouridine38-40 synthase [EC:5.4.99.12]	FALSE	0.688	343	3.586e-103								tRNA pseudouridine synthase [PF01416.23]					0
CBAJDB_144_k119_91641_88	CBAJDB_144	CBAJDB_144__k119_91641	LO_meg_bin.19	88	101834	103519	1	A	rix:RO1_19270	K03406	rix:RO1_19270 (K03406) mcp; methyl-accepting chemotaxis protein	TRUE	0.472	478	1.009e-144	MER0501642	M23B	MER0501642 - subfamily M23B unassigned peptidases (Clostridium saccharobutylicum) [M23.UPB]#M23B#{peptidase unit: 361-556}~source YP_008673405~	FALSE	0.27	71	4.251e-11	Methyl-accepting chemotaxis protein (MCP) signalling domain [PF00015.24]; HAMP domain [PF00672.28]					0
CBAJDB_144_k119_91641_89	CBAJDB_144	CBAJDB_144__k119_91641	LO_meg_bin.19	89	103819	104247	1	C	rim:ROI_16390	K02871	rim:ROI_16390 (K02871) RP-L13, MRPL13, rplM; large subunit ribosomal protein L13	FALSE	0.844	250	1.652e-73								Ribosomal protein L13 [PF00572.21]					0
CBAJDB_144_k119_91641_90	CBAJDB_144	CBAJDB_144__k119_91641	LO_meg_bin.19	90	104265	104657	1	C	rho:RHOM_01475	K02996	rho:RHOM_01475 (K02996) RP-S9, MRPS9, rpsI; small subunit ribosomal protein S9	FALSE	0.875	239	8.848e-70								Ribosomal protein S9/S16 [PF00380.22]					0
CBAJDB_144_k119_91641_91	CBAJDB_144	CBAJDB_144__k119_91641	LO_meg_bin.19	91	104875	105213	-1	C	csci:HDCHBGLK_02049		csci:HDCHBGLK_02049 ()	FALSE	0.945	224	3.227e-65													0
CBAJDB_144_k119_91641_92	CBAJDB_144	CBAJDB_144__k119_91641	LO_meg_bin.19	92	105225	106277	-1	A	acel:acsn021_03930		acel:acsn021_03930 ()	TRUE	0.692	486	4.186e-151								Phage integrase family [PF00589.25]					0
CBAJDB_144_k119_91641_93	CBAJDB_144	CBAJDB_144__k119_91641	LO_meg_bin.19	93	106584	106748	-1	C	bprs:CK3_30550		bprs:CK3_30550 ()	FALSE	0.731	81	1.497e-16													0
CBAJDB_144_k119_91641_94	CBAJDB_144	CBAJDB_144__k119_91641	LO_meg_bin.19	94	107419	107616	1	C	csci:HDCHBGLK_02052		csci:HDCHBGLK_02052 ()	FALSE	0.856	118	3.982e-29								Helix-turn-helix domain [PF12844.10]; Helix-turn-helix [PF01381.25]; Cro/C1-type HTH DNA-binding domain [PF13443.9]					0
CBAJDB_144_k119_91641_95	CBAJDB_144	CBAJDB_144__k119_91641	LO_meg_bin.19	95	107860	108258	-1	C	csci:HDCHBGLK_02053		csci:HDCHBGLK_02053 ()	FALSE	0.631	143	2.088e-36								Helix-turn-helix domain [PF12844.10]; Helix-turn-helix [PF01381.25]; Helix-turn-helix domain [PF13560.9]					0
CBAJDB_144_k119_91641_96	CBAJDB_144	CBAJDB_144__k119_91641	LO_meg_bin.19	96	108405	108665	1	E																				0
CBAJDB_144_k119_91641_97	CBAJDB_144	CBAJDB_144__k119_91641	LO_meg_bin.19	97	108654	108818	-1	E																				0
CBAJDB_144_k119_91641_98	CBAJDB_144	CBAJDB_144__k119_91641	LO_meg_bin.19	98	109186	109371	1	E																				0
CBAJDB_144_k119_91641_99	CBAJDB_144	CBAJDB_144__k119_91641	LO_meg_bin.19	99	109349	109546	1	C	csci:HDCHBGLK_02054		csci:HDCHBGLK_02054 ()	FALSE	0.528	60	7.515e-09													0
CBAJDB_144_k119_91641_100	CBAJDB_144	CBAJDB_144__k119_91641	LO_meg_bin.19	100	109564	109743	-1	C	csci:HDCHBGLK_02055		csci:HDCHBGLK_02055 ()	FALSE	0.713	87	1.197e-18													0
CBAJDB_144_k119_91641_101	CBAJDB_144	CBAJDB_144__k119_91641	LO_meg_bin.19	101	110049	110246	1	E																				0
CBAJDB_144_k119_91641_102	CBAJDB_144	CBAJDB_144__k119_91641	LO_meg_bin.19	102	110904	111572	1	C	chz:CHSO_1060	K00571	chz:CHSO_1060 (K00571) E2.1.1.72; site-specific DNA-methyltransferase (adenine-specific) [EC:2.1.1.72]	FALSE	0.529	199	1.927e-54								DNA methylase [PF01555.21]					0
CBAJDB_144_k119_91641_103	CBAJDB_144	CBAJDB_144__k119_91641	LO_meg_bin.19	103	111596	111931	1	C	csci:HDCHBGLK_02063		csci:HDCHBGLK_02063 ()	FALSE	0.705	145	8.766e-38								Domain of unknown function (DUF4406) [PF14359.9]					0
CBAJDB_144_k119_91641_104	CBAJDB_144	CBAJDB_144__k119_91641	LO_meg_bin.19	104	112146	113117	1	A	csci:HDCHBGLK_02064		csci:HDCHBGLK_02064 ()	TRUE	0.782	487	3.558e-152													0
CBAJDB_144_k119_91641_105	CBAJDB_144	CBAJDB_144__k119_91641	LO_meg_bin.19	105	113089	113820	1	C	csci:HDCHBGLK_02065		csci:HDCHBGLK_02065 ()	FALSE	0.553	265	7.183e-77								Transglycosylase SLT domain [PF01464.23]					0
CBAJDB_144_k119_91641_106	CBAJDB_144	CBAJDB_144__k119_91641	LO_meg_bin.19	106	113817	113954	1	E																				0
CBAJDB_144_k119_91641_107	CBAJDB_144	CBAJDB_144__k119_91641	LO_meg_bin.19	107	113951	114451	1	C	csci:HDCHBGLK_02067		csci:HDCHBGLK_02067 ()	FALSE	0.782	261	7.401e-77								VRR-NUC domain [PF08774.14]					0
CBAJDB_144_k119_91641_108	CBAJDB_144	CBAJDB_144__k119_91641	LO_meg_bin.19	108	114451	114750	1	C	rgn:RGna_15690		rgn:RGna_15690 ()	FALSE	0.588	115	1.385e-27													0
CBAJDB_144_k119_91641_109	CBAJDB_144	CBAJDB_144__k119_91641	LO_meg_bin.19	109	114765	114908	1	E																				0
CBAJDB_144_k119_91641_110	CBAJDB_144	CBAJDB_144__k119_91641	LO_meg_bin.19	110	114938	115711	1	A	csci:HDCHBGLK_02070	K03496	csci:HDCHBGLK_02070 (K03496) parA, soj; chromosome partitioning protein	TRUE	0.811	430	1.215e-133								AAA domain [PF13614.9]; NUBPL iron-transfer P-loop NTPase [PF10609.12]; Cellulose biosynthesis protein BcsQ [PF06564.15]; VirC1 protein [PF07015.14]; CobQ/CobB/MinD/ParA nucleotide binding domain [PF01656.26]					0
CBAJDB_144_k119_91641_111	CBAJDB_144	CBAJDB_144__k119_91641	LO_meg_bin.19	111	116029	116424	1	C	csci:HDCHBGLK_02073	K02109	csci:HDCHBGLK_02073 (K02109) ATPF0B, atpF; F-type H+-transporting ATPase subunit b	FALSE	0.752	202	3.866e-57													0
CBAJDB_144_k119_91641_112	CBAJDB_144	CBAJDB_144__k119_91641	LO_meg_bin.19	112	116442	116690	1	C	csci:HDCHBGLK_02074		csci:HDCHBGLK_02074 ()	FALSE	0.61	98	7.035e-22													0
CBAJDB_144_k119_91641_113	CBAJDB_144	CBAJDB_144__k119_91641	LO_meg_bin.19	113	116840	117187	1	C	cbk:CLL_A2766		cbk:CLL_A2766 ()	FALSE	0.348	69	3.261e-11													0
CBAJDB_144_k119_91641_114	CBAJDB_144	CBAJDB_144__k119_91641	LO_meg_bin.19	114	117162	117377	1	E																				0
CBAJDB_144_k119_91641_115	CBAJDB_144	CBAJDB_144__k119_91641	LO_meg_bin.19	115	117441	119000	1	A	csci:HDCHBGLK_02075	K03497	csci:HDCHBGLK_02075 (K03497) parB, spo0J; ParB family transcriptional regulator, chromosome partitioning protein	TRUE	0.693	658	1.369e-207								Domain of unknown function (DUF3850) [PF12961.10]; ParB/Sulfiredoxin domain [PF02195.21]					0
CBAJDB_144_k119_91641_116	CBAJDB_144	CBAJDB_144__k119_91641	LO_meg_bin.19	116	118993	119727	1	C	csci:HDCHBGLK_02077		csci:HDCHBGLK_02077 ()	FALSE	0.546	202	5.199e-55													0
CBAJDB_144_k119_91641_117	CBAJDB_144	CBAJDB_144__k119_91641	LO_meg_bin.19	117	119751	120176	1	C	csci:HDCHBGLK_02080		csci:HDCHBGLK_02080 ()	FALSE	0.783	222	1.177e-63													0
CBAJDB_144_k119_91641_118	CBAJDB_144	CBAJDB_144__k119_91641	LO_meg_bin.19	118	120534	120674	1	E																				0
CBAJDB_144_k119_91641_119	CBAJDB_144	CBAJDB_144__k119_91641	LO_meg_bin.19	119	120945	121454	1	C	csci:HDCHBGLK_02081		csci:HDCHBGLK_02081 ()	FALSE	0.719	251	2.267e-73													0
CBAJDB_144_k119_91641_120	CBAJDB_144	CBAJDB_144__k119_91641	LO_meg_bin.19	120	121534	122073	1	C	csci:HDCHBGLK_02082		csci:HDCHBGLK_02082 ()	FALSE	0.83	308	4.894e-93								Phage terminase, small subunit [PF05119.15]					0
CBAJDB_144_k119_91641_121	CBAJDB_144	CBAJDB_144__k119_91641	LO_meg_bin.19	121	122077	123873	1	A	csci:HDCHBGLK_02083		csci:HDCHBGLK_02083 ()	TRUE	0.884	1100	0								Terminase large subunit, endonuclease domain [PF20441.1]; Terminase large subunit, ATPase domain [PF03354.18]					0
CBAJDB_144_k119_91641_122	CBAJDB_144	CBAJDB_144__k119_91641	LO_meg_bin.19	122	123876	125279	1	A	csci:HDCHBGLK_02084		csci:HDCHBGLK_02084 ()	TRUE	0.788	768	1.437e-246								Phage portal protein [PF04860.15]					0
CBAJDB_144_k119_91641_123	CBAJDB_144	CBAJDB_144__k119_91641	LO_meg_bin.19	123	125282	125587	1	C	csci:HDCHBGLK_02085	K01358	csci:HDCHBGLK_02085 (K01358) clpP, CLPP; ATP-dependent Clp protease, protease subunit [EC:3.4.21.92]	FALSE	0.922	195	2.713e-55	MER0095532	S14	MER0095532 - family S14 non-peptidase homologues (Clostridium botulinum) [S14.UNW]#S14#{peptidase unit: 24-195}~source YP_001392481~	FALSE	0.69	99	6.002e-24	Clp protease [PF00574.26]					0
CBAJDB_144_k119_94415_1	CBAJDB_144	CBAJDB_144__k119_94415	LO_meg_bin.19	1	968	3343	1	A	elm:ELI_4379	K01534	elm:ELI_4379 (K01534) zntA; Zn2+/Cd2+-exporting ATPase [EC:7.2.2.12 7.2.2.21]	TRUE	0.638	887	1.069e-281								haloacid dehalogenase-like hydrolase [PF00702.29]; E1-E2 ATPase [PF00122.23]					0
CBAJDB_144_k119_94415_2	CBAJDB_144	CBAJDB_144__k119_94415	LO_meg_bin.19	2	3460	4830	-1	A	rho:RHOM_04790	K04485	rho:RHOM_04790 (K04485) radA, sms; DNA repair protein RadA/Sms	TRUE	0.748	691	3.966e-220	MER1035809	S16	MER1035809 - family S16 non-peptidase homologues () [S16.UNW]#S16#{peptidase unit: 173-432}~source R9K5Z6~	TRUE	0.943	516	8.299e-162	KaiC [PF06745.16]; Subunit ChlI of Mg-chelatase [PF13541.9]; AAA domain [PF13481.9]; DnaB-like helicase C terminal domain [PF03796.18]; Rubredoxin metal binding domain [PF18073.4]; Rad51 [PF08423.14]; Lon protease (S16) C-terminal proteolytic domain [PF05362.16]					0
CBAJDB_144_k119_94415_3	CBAJDB_144	CBAJDB_144__k119_94415	LO_meg_bin.19	3	5080	5493	-1	C	rim:ROI_00940		rim:ROI_00940 ()	FALSE	0.69	190	9.136e-53													0
CBAJDB_144_k119_94415_4	CBAJDB_144	CBAJDB_144__k119_94415	LO_meg_bin.19	4	5638	8106	-1	A	rim:ROI_00930	K03696	rim:ROI_00930 (K03696) clpC; ATP-dependent Clp protease ATP-binding subunit ClpC	TRUE	0.674	1091	0								AAA domain (Cdc48 subfamily) [PF07724.17]; AAA lid domain [PF17871.4]; C-terminal, D2-small domain, of ClpB protein [PF10431.12]; AAA domain (dynein-related subfamily) [PF07728.17]; ATPase family associated with various cellular activities (AAA) [PF00004.32]; Torsin [PF06309.14]; Clp amino terminal domain, pathogenicity island component [PF02861.23]; Bacterial TniB protein [PF05621.14]					0
CBAJDB_144_k119_94415_5	CBAJDB_144	CBAJDB_144__k119_94415	LO_meg_bin.19	5	8119	8490	-1	C	ssun:H9Q77_10635		ssun:H9Q77_10635 ()	FALSE	0.733	182	3.616e-50								Bacterial regulatory proteins, gntR family [PF00392.24]					0
CBAJDB_144_k119_94415_6	CBAJDB_144	CBAJDB_144__k119_94415	LO_meg_bin.19	6	8512	10569	-1	C	rho:RHOM_04775	K14194	rho:RHOM_04775 (K14194) sdrC_D_E; serine-aspartate repeat-containing protein C/D/E	FALSE	0.313	258	4.722e-68								Cadherin-like beta sandwich domain [PF12733.10]					0
CBAJDB_144_k119_98090_1	CBAJDB_144	CBAJDB_144__k119_98090	LO_meg_bin.19	1	3	413	-1	C	bpro:PMF13cell1_00856		bpro:PMF13cell1_00856 ()	FALSE	0.652	168	5.728e-45								Predicted AAA-ATPase [PF09820.12]					0
CBAJDB_144_k119_98090_2	CBAJDB_144	CBAJDB_144__k119_98090	LO_meg_bin.19	2	582	698	-1	E																				0
CBAJDB_144_k119_98090_3	CBAJDB_144	CBAJDB_144__k119_98090	LO_meg_bin.19	3	776	1609	-1	C	ssun:H9Q77_15920		ssun:H9Q77_15920 ()	FALSE	0.574	246	1.441e-69								PD-(D/E)XK nuclease family transposase [PF12784.10]					0
CBAJDB_144_k119_98090_4	CBAJDB_144	CBAJDB_144__k119_98090	LO_meg_bin.19	4	1774	3351	-1	C	dmt:DESME_14195		dmt:DESME_14195 ()	FALSE	0.277	147	4.775e-33								RyR domain [PF02026.19]; Ion channel [PF07885.19]					0
CBAJDB_144_k119_98090_5	CBAJDB_144	CBAJDB_144__k119_98090	LO_meg_bin.19	5	3514	4359	-1	A	rho:RHOM_09140	K01778	rho:RHOM_09140 (K01778) dapF; diaminopimelate epimerase [EC:5.1.1.7]	TRUE	0.654	361	2.281e-109								Diaminopimelate epimerase [PF01678.22]					0
CBAJDB_144_k119_98090_6	CBAJDB_144	CBAJDB_144__k119_98090	LO_meg_bin.19	6	4601	5497	1	A	csb:CLSA_c31480		csb:CLSA_c31480 ()	TRUE	0.651	353	3.547e-106								Helix-turn-helix domain [PF12833.10]; AraC-like ligand binding domain [PF02311.22]					0
CBAJDB_144_k119_98090_7	CBAJDB_144	CBAJDB_144__k119_98090	LO_meg_bin.19	7	5525	5683	-1	E																				0
CBAJDB_144_k119_98090_8	CBAJDB_144	CBAJDB_144__k119_98090	LO_meg_bin.19	8	5794	6360	-1	E																				0
CBAJDB_144_k119_98090_9	CBAJDB_144	CBAJDB_144__k119_98090	LO_meg_bin.19	9	6629	7432	1	A	rim:ROI_25960	K03091	rim:ROI_25960 (K03091) sigH; RNA polymerase sporulation-specific sigma factor	TRUE	0.818	437	4.829e-136								Sigma-70 region 3 [PF04539.19]; Sigma-70, region 4 [PF04545.19]					0
CBAJDB_144_k119_98090_10	CBAJDB_144	CBAJDB_144__k119_98090	LO_meg_bin.19	10	7404	9002	-1	A	rho:RHOM_09160	K07576,K07576	rho:RHOM_09160 (K07576) K07576; metallo-beta-lactamase family protein	TRUE	0.756	820	1.77e-263								Metallo-beta-lactamase superfamily domain [PF16661.8]; Beta-Casp domain [PF10996.11]; Zn-dependent metallo-hydrolase RNA specificity domain [PF07521.15]; Beta-lactamase superfamily domain [PF12706.10]; Metallo-beta-lactamase superfamily [PF00753.30]					0
CBAJDB_144_k119_98090_11	CBAJDB_144	CBAJDB_144__k119_98090	LO_meg_bin.19	11	9148	9888	-1	A	lacy:A4V08_32830	K03091	lacy:A4V08_32830 (K03091) sigH; RNA polymerase sporulation-specific sigma factor	TRUE	0.763	384	7.575e-118								Sigma-70, region 4 [PF04545.19]					0
CBAJDB_144_k119_98090_12	CBAJDB_144	CBAJDB_144__k119_98090	LO_meg_bin.19	12	9901	10686	-1	C	ccom:I6K69_14600	K06383	ccom:I6K69_14600 (K06383) spoIIGA; stage II sporulation protein GA (sporulation sigma-E factor processing peptidase) [EC:3.4.23.-]	FALSE	0.281	108	2.842e-22	MER0274286	A36	MER0274286 - family A36 unassigned peptidases (Roseburia hominis) [A36.UPW]#A36#{peptidase unit: 2-248}~source YP_004838877~	FALSE	0.276	98	2.997e-21	Sporulation factor SpoIIGA [PF03419.16]					0
CBAJDB_144_k119_98090_13	CBAJDB_144	CBAJDB_144__k119_98090	LO_meg_bin.19	13	11067	12332	-1	A	rho:RHOM_09175	K03531	rho:RHOM_09175 (K03531) ftsZ; cell division protein FtsZ	TRUE	0.703	589	1.515e-185								Tubulin/FtsZ family, GTPase domain [PF00091.28]; FtsZ family, C-terminal domain [PF12327.11]					0
CBAJDB_144_k119_98090_14	CBAJDB_144	CBAJDB_144__k119_98090	LO_meg_bin.19	14	12647	13396	-1	C	ert:EUR_18190		ert:EUR_18190 ()	FALSE	0.57	273	1.717e-79													0
CBAJDB_144_k119_98090_15	CBAJDB_144	CBAJDB_144__k119_98090	LO_meg_bin.19	15	13445	14563	-1	A	rho:RHOM_09185	K03588	rho:RHOM_09185 (K03588) ftsW, spoVE; cell division protein FtsW	TRUE	0.685	506	1.185e-157								Cell cycle protein [PF01098.22]					0
CBAJDB_144_k119_98090_16	CBAJDB_144	CBAJDB_144__k119_98090	LO_meg_bin.19	16	14585	15952	-1	A	ere:EUBREC_2250	K01925	ere:EUBREC_2250 (K01925) murD; UDP-N-acetylmuramoylalanine--D-glutamate ligase [EC:6.3.2.9]	TRUE	0.652	587	3.231e-184								Mur ligase middle domain [PF08245.15]; Putative NAD(P)-binding [PF13241.9]					0
CBAJDB_144_k119_98090_17	CBAJDB_144	CBAJDB_144__k119_98090	LO_meg_bin.19	17	15964	16929	-1	A	rim:ROI_26040	K01000	rim:ROI_26040 (K01000) mraY; phospho-N-acetylmuramoyl-pentapeptide-transferase [EC:2.7.8.13]	TRUE	0.76	497	9.038e-156								Glycosyl transferase family 4 [PF00953.24]					0
CBAJDB_144_k119_98090_18	CBAJDB_144	CBAJDB_144__k119_98090	LO_meg_bin.19	18	17000	18811	-1	A	whj:H9Q79_10715	K08384	whj:H9Q79_10715 (K08384) spoVD; stage V sporulation protein D (sporulation-specific penicillin-binding protein)	TRUE	0.715	859	2.308e-275								Penicillin binding protein transpeptidase domain [PF00905.25]; Penicillin-binding Protein dimerisation domain [PF03717.18]					0
CBAJDB_144_k119_98090_19	CBAJDB_144	CBAJDB_144__k119_98090	LO_meg_bin.19	19	18895	21171	-1	A	rho:RHOM_09205	K08384	rho:RHOM_09205 (K08384) spoVD; stage V sporulation protein D (sporulation-specific penicillin-binding protein)	TRUE	0.581	715	6.273e-223								Penicillin binding protein transpeptidase domain [PF00905.25]; Penicillin-binding Protein dimerisation domain [PF03717.18]					0
CBAJDB_144_k119_98090_20	CBAJDB_144	CBAJDB_144__k119_98090	LO_meg_bin.19	20	21186	21713	-1	C	rho:RHOM_09210		rho:RHOM_09210 ()	FALSE	0.44	134	9.664e-33													0
CBAJDB_144_k119_98090_21	CBAJDB_144	CBAJDB_144__k119_98090	LO_meg_bin.19	21	21725	22675	-1	A	ert:EUR_18250	K03438	ert:EUR_18250 (K03438) mraW, rsmH; 16S rRNA (cytosine1402-N4)-methyltransferase [EC:2.1.1.199]	TRUE	0.729	459	1.331e-142								MraW methylase family [PF01795.22]					0
CBAJDB_144_k119_98090_22	CBAJDB_144	CBAJDB_144__k119_98090	LO_meg_bin.19	22	22738	23169	-1	C	rho:RHOM_09220	K03925	rho:RHOM_09220 (K03925) mraZ; transcriptional regulator MraZ	FALSE	0.748	221	2.43e-63								MraZ protein, putative antitoxin-like [PF02381.21]					0
CBAJDB_144_k119_98090_23	CBAJDB_144	CBAJDB_144__k119_98090	LO_meg_bin.19	23	23478	24836	-1	C	cbt:CLH_0053		cbt:CLH_0053 ()	FALSE	0.386	288	3.933e-81	MER0501642	M23B	MER0501642 - subfamily M23B unassigned peptidases (Clostridium saccharobutylicum) [M23.UPB]#M23B#{peptidase unit: 361-556}~source YP_008673405~	FALSE	0.268	72	1.194e-11	Methyl-accepting chemotaxis protein (MCP) signalling domain [PF00015.24]; Chemoreceptor zinc-binding domain [PF13682.9]					0
CBAJDB_144_k119_98090_24	CBAJDB_144	CBAJDB_144__k119_98090	LO_meg_bin.19	24	25216	25389	-1	E																				0
CBAJDB_144_k119_98090_25	CBAJDB_144	CBAJDB_144__k119_98090	LO_meg_bin.19	25	25517	26311	-1	C	rix:RO1_11430		rix:RO1_11430 ()	FALSE	0.519	188	8.955e-50								Zinc dependent phospholipase C [PF00882.21]					0
CBAJDB_144_k119_98090_26	CBAJDB_144	CBAJDB_144__k119_98090	LO_meg_bin.19	26	26558	26878	-1	C	rix:RO1_11420		rix:RO1_11420 ()	FALSE	0.58	118	2.865e-28								Domain of Unknown Function (DUF1540) [PF07561.14]					0
CBAJDB_144_k119_98090_27	CBAJDB_144	CBAJDB_144__k119_98090	LO_meg_bin.19	27	27109	29079	-1	A	bpro:PMF13cell1_04902	K01868	bpro:PMF13cell1_04902 (K01868) TARS, thrS; threonyl-tRNA synthetase [EC:6.1.1.3]	TRUE	0.838	1120	0								tRNA synthetase class II core domain (G, H, P, S and T) [PF00587.28]; TGS domain [PF02824.24]; Anticodon binding domain [PF03129.23]; Threonyl and Alanyl tRNA synthetase second additional domain [PF07973.17]					0
CBAJDB_144_k119_98090_28	CBAJDB_144	CBAJDB_144__k119_98090	LO_meg_bin.19	28	29132	29437	-1	E																				0
CBAJDB_144_k119_98090_29	CBAJDB_144	CBAJDB_144__k119_98090	LO_meg_bin.19	29	30477	30989	-1	C	ere:EUBREC_2261	K07039,K07039	ere:EUBREC_2261 (K07039) K07039; uncharacterized protein	FALSE	0.828	289	2.279e-86								SEC-C motif [PF02810.18]					0
CBAJDB_144_k119_98090_30	CBAJDB_144	CBAJDB_144__k119_98090	LO_meg_bin.19	30	31900	33480	1	A	whj:H9Q79_06675		whj:H9Q79_06675 ()	TRUE	0.711	745	1.69e-237								Spermine/spermidine synthase domain [PF01564.20]; Methyltransferase domain [PF13649.9]; Methyltransferase small domain [PF05175.17]; Mycolic acid cyclopropane synthetase [PF02353.23]; Methyltransferase domain [PF13489.9]					0
CBAJDB_144_k119_98090_31	CBAJDB_144	CBAJDB_144__k119_98090	LO_meg_bin.19	31	33684	35510	-1	C	ebm:SG0102_20350		ebm:SG0102_20350 ()	FALSE	0.307	109	1.21e-20													0
CBAJDB_144_k119_98090_32	CBAJDB_144	CBAJDB_144__k119_98090	LO_meg_bin.19	32	35531	36517	-1	A	awo:Awo_c08790	K01179	awo:Awo_c08790 (K01179) E3.2.1.4; endoglucanase [EC:3.2.1.4]	TRUE	0.663	385	8.123e-117								Cellulase (glycosyl hydrolase family 5) [PF00150.21]	GH5; GH5_25; GH5_26; GH5_2; GH5_46; GH5_5; GH5_8	GH5 endo-beta-1,4-glucanase / cellulase (EC 3.2.1.4); endo-beta-1,4-xylanase (EC 3.2.1.8); beta-glucosidase (EC 3.2.1.21); beta-mannosidase (EC 3.2.1.25); beta-glucosylceramidase (EC 3.2.1.45); glucan beta-1,3-glucosidase (EC 3.2.1.58); exo-beta-1,4-glucanase / cellodextrinase (EC 3.2.1.74); glucan endo-1,6-beta-glucosidase (EC 3.2.1.75); mannan endo-beta-1,4-mannosidase (EC 3.2.1.78); cellulose beta-1,4-cellobiosidase (EC 3.2.1.91); steryl beta-glucosidase (EC 3.2.1.104); endoglycoceramidase (EC 3.2.1.123); beta-primeverosidase (EC 3.2.1.149); xyloglucan-specific endo-beta-1,4-glucanase (EC 3.2.1.151); endo-beta-1,6-galactanase (EC 3.2.1.164); beta-1,3-mannanase (EC 3.2.1.-); arabinoxylan-specific endo-beta-1,4-xylanase (EC 3.2.1.-); mannan transglycosylase (EC 2.4.1.-); lichenase / endo-beta-1,3-1,4-glucanase (EC 3.2.1.73); beta-glycosidase (EC 3.2.1.-); endo-beta-1,3-glucanase / laminarinase (EC 3.2.1.39); beta-N-acetylhexosaminidase (EC 3.2.1.52); chitosanase (EC 3.2.1.132); beta-D-galactofuranosidase (EC 3.2.1.146); beta-galactosylceramidase (EC 3.2.1.46); ; beta-rutinosidase /alpha-L-rhamnose-(1,6)-beta-D-glucosidase (EC 3.2.1.-); alpha-L-arabinofuranosidase (EC 3.2.1.55); glucomannan-specific endo-beta-1,4-glucanase (EC 3.2.1.-); hesperidin 6-O-alpha-L-rhamnosyl-beta-glucosidase (EC 3.2.1.168)	3.2.1.123,3.2.1.25,3.2.1.4,3.2.1.75; 3.2.1.132,3.2.1.4,3.2.1.73,3.2.1.8; 3.2.1.4,3.2.1.78; 3.2.1.4,3.2.1.6,3.2.1.73; 3.2.1.4; 3.2.1.4; 3.2.1.4,3.2.1.78,3.2.1.-	GH5_2.hmm	0
CBAJDB_144_k119_98090_33	CBAJDB_144	CBAJDB_144__k119_98090	LO_meg_bin.19	33	36805	37068	-1	C	lacy:A4V08_32225		lacy:A4V08_32225 ()	FALSE	0.829	122	3.608e-30													0
CBAJDB_291_k119_100469_1	CBAJDB_291	CBAJDB_291__k119_100469	LO_meg_bin.27	1	147	374	-1	E																				0
CBAJDB_291_k119_100469_2	CBAJDB_291	CBAJDB_291__k119_100469	LO_meg_bin.27	2	455	1981	-1	A	bpro:PMF13cell1_00597	K00854	bpro:PMF13cell1_00597 (K00854) xylB, XYLB; xylulokinase [EC:2.7.1.17]	TRUE	0.649	649	1.608e-204								FGGY family of carbohydrate kinases, N-terminal domain [PF00370.24]; FGGY family of carbohydrate kinases, C-terminal domain [PF02782.19]					0
CBAJDB_291_k119_100469_3	CBAJDB_291	CBAJDB_291__k119_100469	LO_meg_bin.27	3	2036	2878	-1	A	bpro:PMF13cell1_00598	K11645	bpro:PMF13cell1_00598 (K11645) fbaB; fructose-bisphosphate aldolase, class I [EC:4.1.2.13]	TRUE	0.894	523	1.755e-165								DeoC/LacD family aldolase [PF01791.12]					0
CBAJDB_291_k119_100469_4	CBAJDB_291	CBAJDB_291__k119_100469	LO_meg_bin.27	4	3154	4197	-1	A	bpro:PMF13cell1_00599	K00008	bpro:PMF13cell1_00599 (K00008) SORD, gutB; L-iditol 2-dehydrogenase [EC:1.1.1.14]	TRUE	0.756	531	5.063e-167								Alcohol dehydrogenase GroES-like domain [PF08240.15]; Zinc-binding dehydrogenase [PF00107.29]; Glucose dehydrogenase C-terminus [PF16912.8]; Zinc-binding dehydrogenase [PF13602.9]					0
CBAJDB_291_k119_100469_5	CBAJDB_291	CBAJDB_291__k119_100469	LO_meg_bin.27	5	4225	5178	-1	C	abao:BEQ56_00530	K10440	abao:BEQ56_00530 (K10440) rbsC; ribose transport system permease protein	FALSE	0.517	308	3.94e-90								Branched-chain amino acid transport system / permease component [PF02653.19]					0
CBAJDB_291_k119_100469_6	CBAJDB_291	CBAJDB_291__k119_100469	LO_meg_bin.27	6	5175	6680	-1	A	cbar:PATL70BA_1901	K10441	cbar:PATL70BA_1901 (K10441) rbsA; ribose transport system ATP-binding protein [EC:7.5.2.7]	TRUE	0.57	540	3.922e-167								ABC transporter [PF00005.30]					0
CBAJDB_291_k119_100469_7	CBAJDB_291	CBAJDB_291__k119_100469	LO_meg_bin.27	7	6961	8175	-1	C	cbol:CGC65_29010	K10439	cbol:CGC65_29010 (K10439) rbsB; ribose transport system substrate-binding protein	FALSE	0.48	277	3.285e-78								Periplasmic binding protein domain [PF13407.9]; Periplasmic binding proteins and sugar binding domain of LacI family [PF00532.24]; Periplasmic binding protein-like domain [PF13377.9]					0
CBAJDB_291_k119_100469_8	CBAJDB_291	CBAJDB_291__k119_100469	LO_meg_bin.27	8	8227	9186	-1	C	msem:GMB29_22465	K23149	msem:GMB29_22465 (K23149) E3.1.1.104; 5-phospho-D-xylono-1,4-lactonase [EC:3.1.1.104]	FALSE	0.473	269	1.317e-76								Phosphotriesterase family [PF02126.21]					0
CBAJDB_291_k119_100469_9	CBAJDB_291	CBAJDB_291__k119_100469	LO_meg_bin.27	9	9444	10292	-1	C	bpro:PMF13cell1_00600		bpro:PMF13cell1_00600 ()	FALSE	0.579	311	7.385e-92								SIS domain [PF01380.25]; Helix-turn-helix domain, rpiR family [PF01418.20]; SIS domain [PF13580.9]					0
CBAJDB_291_k119_100469_10	CBAJDB_291	CBAJDB_291__k119_100469	LO_meg_bin.27	10	10289	11215	-1	C	fnt:HMPREF0405_01575		fnt:HMPREF0405_01575 ()	FALSE	0.513	285	1.612e-82													0
CBAJDB_291_k119_100469_11	CBAJDB_291	CBAJDB_291__k119_100469	LO_meg_bin.27	11	11368	12117	1	C	bpro:PMF13cell1_03130	K01448	bpro:PMF13cell1_03130 (K01448) amiABC; N-acetylmuramoyl-L-alanine amidase [EC:3.5.1.28]	FALSE	0.496	239	1.794e-67								N-acetylmuramoyl-L-alanine amidase [PF01520.21]					0
CBAJDB_291_k119_100469_12	CBAJDB_291	CBAJDB_291__k119_100469	LO_meg_bin.27	12	12185	13522	-1	A	rgn:RGna_00865	K07478	rgn:RGna_00865 (K07478) ycaJ; putative ATPase	TRUE	0.752	664	3.484e-211								MgsA AAA+ ATPase C terminal [PF12002.11]; Holliday junction DNA helicase RuvB P-loop domain [PF05496.15]; AAA C-terminal domain [PF16193.8]; ATPase family associated with various cellular activities (AAA) [PF00004.32]; AAA domain (dynein-related subfamily) [PF07728.17]; Sigma-54 interaction domain [PF14532.9]; Sigma-54 interaction domain [PF00158.29]; AAA domain [PF13401.9]; DNA polymerase III, delta subunit [PF13177.9]; AAA domain (Cdc48 subfamily) [PF07724.17]					0
CBAJDB_291_k119_100469_13	CBAJDB_291	CBAJDB_291__k119_100469	LO_meg_bin.27	13	13532	14278	-1	C	bhan:CGC63_04835	K22278	bhan:CGC63_04835 (K22278) pgdA; peptidoglycan-N-acetylglucosamine deacetylase [EC:3.5.1.104]	FALSE	0.531	228	6.088e-64								Polysaccharide deacetylase [PF01522.24]	CE4	CE4 acetyl xylan esterase (EC 3.1.1.72); chitin deacetylase (EC 3.5.1.41); chitooligosaccharide deacetylase (EC 3.5.1.-); peptidoglycan GlcNAc deacetylase (EC 3.5.1.-); peptidoglycan N-acetylmuramic acid deacetylase (EC 3.5.1.-).	2.4.1.-,3.1.1.6,3.1.1.72,3.1.1.-,3.2.1.8,3.2.1.-,3.5.1.104,3.5.1.41,3.5.1.-	CE4.hmm	0
CBAJDB_291_k119_100469_14	CBAJDB_291	CBAJDB_291__k119_100469	LO_meg_bin.27	14	14597	14902	-1	E																				0
CBAJDB_291_k119_100469_15	CBAJDB_291	CBAJDB_291__k119_100469	LO_meg_bin.27	15	14912	15142	-1	C	qdo:H9Q78_05250		qdo:H9Q78_05250 ()	FALSE	0.631	94	9.156e-21													0
CBAJDB_291_k119_100469_16	CBAJDB_291	CBAJDB_291__k119_100469	LO_meg_bin.27	16	15153	16949	-1	A	qdo:H9Q78_04910		qdo:H9Q78_04910 ()	TRUE	0.578	650	2.056e-203								Cobalamin biosynthesis protein CobT VWA domain [PF11775.11]					0
CBAJDB_291_k119_100469_17	CBAJDB_291	CBAJDB_291__k119_100469	LO_meg_bin.27	17	16925	17839	-1	A	whj:H9Q79_17300		whj:H9Q79_17300 ()	TRUE	0.722	441	2.079e-136								AAA domain (dynein-related subfamily) [PF07728.17]; Hydrolytic ATP binding site of dynein motor region [PF12774.10]					0
CBAJDB_291_k119_100469_18	CBAJDB_291	CBAJDB_291__k119_100469	LO_meg_bin.27	18	17860	18975	-1	A	rgn:RGna_00735		rgn:RGna_00735 ()	TRUE	0.546	397	5.525e-120								HemN C-terminal domain [PF06969.19]					0
CBAJDB_291_k119_100469_19	CBAJDB_291	CBAJDB_291__k119_100469	LO_meg_bin.27	19	18965	20779	-1	A	dlo:K5I24_16185	K03596	dlo:K5I24_16185 (K03596) lepA; GTP-binding protein LepA	TRUE	0.878	1103	0								GTP-binding protein LepA C-terminus [PF06421.15]; Elongation factor Tu GTP binding domain [PF00009.30]; Elongation factor G C-terminus [PF00679.27]; Elongation Factor G, domain III [PF14492.9]; Elongation factor Tu domain 2 [PF03144.28]; Ras family [PF00071.25]					0
CBAJDB_291_k119_100469_20	CBAJDB_291	CBAJDB_291__k119_100469	LO_meg_bin.27	20	20906	22225	-1	C	csci:HDCHBGLK_03138	K06385	csci:HDCHBGLK_03138 (K06385) spoIIP; stage II sporulation protein P	FALSE	0.494	337	3.994e-98								Stage II sporulation protein P (SpoIIP) [PF07454.14]					0
CBAJDB_291_k119_100469_21	CBAJDB_291	CBAJDB_291__k119_100469	LO_meg_bin.27	21	22272	23147	-1	A	bpro:PMF13cell1_05013	K06012	bpro:PMF13cell1_05013 (K06012) gpr; spore protease [EC:3.4.24.78]	TRUE	0.641	376	2.261e-114	MER0177385	A25	MER0177385 - gpr peptidase (Clostridium hylemonae) [A25.001]#A25#{peptidase unit: 13-313}~source ZP_03479483~	FALSE	0.602	353	1.746e-108	Germination protease [PF03418.17]					0
CBAJDB_291_k119_100469_22	CBAJDB_291	CBAJDB_291__k119_100469	LO_meg_bin.27	22	23418	23681	1	C	ccom:I6K69_16065	K02968	ccom:I6K69_16065 (K02968) RP-S20, rpsT; small subunit ribosomal protein S20	FALSE	0.647	114	2.792e-27								Ribosomal protein S20 [PF01649.21]					0
CBAJDB_291_k119_100469_23	CBAJDB_291	CBAJDB_291__k119_100469	LO_meg_bin.27	23	23744	24739	-1	A	csci:HDCHBGLK_02318	K02340	csci:HDCHBGLK_02318 (K02340) holA; DNA polymerase III subunit delta [EC:2.7.7.7]	TRUE	0.596	377	6.809e-114								DNA polymerase III, delta subunit [PF06144.16]					0
CBAJDB_291_k119_100817_1	CBAJDB_291	CBAJDB_291__k119_100817	LO_meg_bin.27	1	415	723	1	E																				0
CBAJDB_291_k119_100817_2	CBAJDB_291	CBAJDB_291__k119_100817	LO_meg_bin.27	2	763	2778	1	A	csci:HDCHBGLK_00912	K02123	csci:HDCHBGLK_00912 (K02123) ATPVI, ntpI, atpI; V/A-type H+/Na+-transporting ATPase subunit I	TRUE	0.623	817	9.358e-260								V-type ATPase 116kDa subunit family [PF01496.22]					0
CBAJDB_291_k119_100817_3	CBAJDB_291	CBAJDB_291__k119_100817	LO_meg_bin.27	3	2781	3266	1	C	coo:CCU_17460	K02124	coo:CCU_17460 (K02124) ATPVK, ntpK, atpK; V/A-type H+/Na+-transporting ATPase subunit K	FALSE	0.762	226	1.266e-64								ATP synthase subunit C [PF00137.24]					0
CBAJDB_291_k119_100817_4	CBAJDB_291	CBAJDB_291__k119_100817	LO_meg_bin.27	4	3313	3906	1	C	csci:HDCHBGLK_00910	K02121	csci:HDCHBGLK_00910 (K02121) ATPVE, ntpE, atpE; V/A-type H+/Na+-transporting ATPase subunit E	FALSE	0.48	175	2.019e-46								ATP synthase (E/31 kDa) subunit [PF01991.21]					0
CBAJDB_291_k119_100817_5	CBAJDB_291	CBAJDB_291__k119_100817	LO_meg_bin.27	5	3937	4908	1	A	csci:HDCHBGLK_00909	K02119	csci:HDCHBGLK_00909 (K02119) ATPVC, ntpC, atpC; V/A-type H+/Na+-transporting ATPase subunit C	TRUE	0.693	443	5.352e-137								ATP synthase (C/AC39) subunit [PF01992.19]					0
CBAJDB_291_k119_100817_6	CBAJDB_291	CBAJDB_291__k119_100817	LO_meg_bin.27	6	4901	5221	1	C	cls:CXIVA_00130	K02122	cls:CXIVA_00130 (K02122) ATPVF, ntpF, atpF; V/A-type H+/Na+-transporting ATPase subunit F	FALSE	0.76	163	4.578e-44								ATP synthase (F/14-kDa) subunit [PF01990.20]					0
CBAJDB_291_k119_100817_7	CBAJDB_291	CBAJDB_291__k119_100817	LO_meg_bin.27	7	5190	7031	1	A	cso:CLS_10220	K02117	cso:CLS_10220 (K02117) ATPVA, ntpA, atpA; V/A-type H+/Na+-transporting ATPase subunit A [EC:7.1.2.2 7.2.2.1]	TRUE	0.825	1001	0								ATP synthase alpha/beta family, nucleotide-binding domain [PF00006.28]; ATPsynthase alpha/beta subunit N-term extension [PF16886.8]; ATP synthase alpha/beta family, beta-barrel domain [PF02874.26]					0
CBAJDB_291_k119_100817_8	CBAJDB_291	CBAJDB_291__k119_100817	LO_meg_bin.27	8	7032	8405	1	A	bhan:CGC63_02030	K02118	bhan:CGC63_02030 (K02118) ATPVB, ntpB, atpB; V/A-type H+/Na+-transporting ATPase subunit B	TRUE	0.885	843	6.92e-273								ATP synthase alpha/beta family, nucleotide-binding domain [PF00006.28]					0
CBAJDB_291_k119_100817_9	CBAJDB_291	CBAJDB_291__k119_100817	LO_meg_bin.27	9	8449	9120	1	A	blab:EYS05_08490	K02120	blab:EYS05_08490 (K02120) ATPVD, ntpD, atpD; V/A-type H+/Na+-transporting ATPase subunit D	TRUE	0.833	380	6.148e-117								ATP synthase subunit D [PF01813.20]					0
CBAJDB_291_k119_100817_10	CBAJDB_291	CBAJDB_291__k119_100817	LO_meg_bin.27	10	9371	10339	1	C	ccaa:KQH81_10310		ccaa:KQH81_10310 ()	FALSE	0.428	234	1.362e-64								Bacterial regulatory helix-turn-helix protein, lysR family [PF00126.30]					0
CBAJDB_291_k119_100817_11	CBAJDB_291	CBAJDB_291__k119_100817	LO_meg_bin.27	11	10285	10932	-1	C	arf:AR1Y2_0458		arf:AR1Y2_0458 ()	FALSE	0.504	185	1.627e-49								Bacterial regulatory proteins, tetR family [PF00440.26]					0
CBAJDB_291_k119_100817_12	CBAJDB_291	CBAJDB_291__k119_100817	LO_meg_bin.27	12	11078	13051	1	C	qdo:H9Q78_13715	K01421	qdo:H9Q78_13715 (K01421) yhgE; putative membrane protein	FALSE	0.339	344	2.196e-97													0
CBAJDB_291_k119_100817_13	CBAJDB_291	CBAJDB_291__k119_100817	LO_meg_bin.27	13	13130	13903	1	A	rto:RTO_15370		rto:RTO_15370 ()	TRUE	0.684	353	8.029e-107								Histidine phosphatase superfamily (branch 1) [PF00300.25]					0
CBAJDB_291_k119_100817_14	CBAJDB_291	CBAJDB_291__k119_100817	LO_meg_bin.27	14	14005	14619	1	C	bprs:CK3_35300		bprs:CK3_35300 ()	FALSE	0.361	124	1.015e-28								VanZ like family [PF04892.15]					0
CBAJDB_291_k119_100817_15	CBAJDB_291	CBAJDB_291__k119_100817	LO_meg_bin.27	15	14616	15986	-1	C	bpro:PMF13cell1_05246		bpro:PMF13cell1_05246 ()	FALSE	0.419	329	3.85e-95								Histidine kinase-, DNA gyrase B-, and HSP90-like ATPase [PF02518.29]; His Kinase A (phospho-acceptor) domain [PF00512.28]					0
CBAJDB_291_k119_100817_16	CBAJDB_291	CBAJDB_291__k119_100817	LO_meg_bin.27	16	16001	16711	-1	C	bpro:PMF13cell1_05247		bpro:PMF13cell1_05247 ()	FALSE	0.662	308	1.239e-91								Response regulator receiver domain [PF00072.27]; Transcriptional regulatory protein, C terminal [PF00486.31]					0
CBAJDB_291_k119_100817_17	CBAJDB_291	CBAJDB_291__k119_100817	LO_meg_bin.27	17	16887	17801	1	A	dru:Desru_0843	K20459	dru:Desru_0843 (K20459) nukF, mcdF, sboF; lantibiotic transport system ATP-binding protein	TRUE	0.603	358	1.054e-107								ABC transporter [PF00005.30]; AAA domain, putative AbiEii toxin, Type IV TA system [PF13304.9]					0
CBAJDB_291_k119_100817_18	CBAJDB_291	CBAJDB_291__k119_100817	LO_meg_bin.27	18	17801	18556	1	C	dgi:Desgi_2300	K20460	dgi:Desgi_2300 (K20460) nukE, mcdE, sboE; lantibiotic transport system permease protein	FALSE	0.402	171	3.849e-44													0
CBAJDB_291_k119_100817_19	CBAJDB_291	CBAJDB_291__k119_100817	LO_meg_bin.27	19	18558	19289	1	C	bpro:PMF13cell1_05250	K20461	bpro:PMF13cell1_05250 (K20461) nukG, mcdG, sboG; lantibiotic transport system permease protein	FALSE	0.603	282	1.305e-82								ABC-2 family transporter protein [PF12730.10]					0
CBAJDB_291_k119_100817_20	CBAJDB_291	CBAJDB_291__k119_100817	LO_meg_bin.27	20	19304	19621	-1	E																				0
CBAJDB_291_k119_100817_21	CBAJDB_291	CBAJDB_291__k119_100817	LO_meg_bin.27	21	19935	20561	1	C	lacy:A4V08_30945		lacy:A4V08_30945 ()	FALSE	0.661	271	2.591e-79													0
CBAJDB_291_k119_100817_22	CBAJDB_291	CBAJDB_291__k119_100817	LO_meg_bin.27	22	20860	22152	1	A	rob:CK5_11110	K00790	rob:CK5_11110 (K00790) murA; UDP-N-acetylglucosamine 1-carboxyvinyltransferase [EC:2.5.1.7]	TRUE	0.77	676	2.647e-215								EPSP synthase (3-phosphoshikimate 1-carboxyvinyltransferase) [PF00275.23]					0
CBAJDB_291_k119_100817_23	CBAJDB_291	CBAJDB_291__k119_100817	LO_meg_bin.27	23	22183	23358	-1	A	byl:A4V09_22675		byl:A4V09_22675 ()	TRUE	0.75	596	1.381e-188								Sodium:dicarboxylate symporter family [PF00375.21]					0
CBAJDB_291_k119_100817_24	CBAJDB_291	CBAJDB_291__k119_100817	LO_meg_bin.27	24	23466	24653	-1	A	wcp:H9Q76_00735	K00789	wcp:H9Q76_00735 (K00789) metK, MAT; S-adenosylmethionine synthetase [EC:2.5.1.6]	TRUE	0.869	714	2.921e-229								S-adenosylmethionine synthetase, C-terminal domain [PF02773.19]; S-adenosylmethionine synthetase, central domain [PF02772.19]; S-adenosylmethionine synthetase, N-terminal domain [PF00438.23]					0
CBAJDB_291_k119_100817_25	CBAJDB_291	CBAJDB_291__k119_100817	LO_meg_bin.27	25	24987	26078	1	A	blab:EYS05_06705		blab:EYS05_06705 ()	TRUE	0.625	473	1.75e-146								Histidine kinase-, DNA gyrase B-, and HSP90-like ATPase [PF02518.29]; His Kinase A (phospho-acceptor) domain [PF00512.28]; HAMP domain [PF00672.28]; GHKL domain [PF14501.9]					0
CBAJDB_291_k119_100817_26	CBAJDB_291	CBAJDB_291__k119_100817	LO_meg_bin.27	26	26071	26760	1	A	cso:CLS_10500		cso:CLS_10500 ()	TRUE	0.876	419	3.096e-130								Response regulator receiver domain [PF00072.27]; Transcriptional regulatory protein, C terminal [PF00486.31]					0
CBAJDB_291_k119_100817_27	CBAJDB_291	CBAJDB_291__k119_100817	LO_meg_bin.27	27	26944	27330	1	C	lacy:A4V08_27425		lacy:A4V08_27425 ()	FALSE	0.638	157	2.01e-41								Motility quorum-sensing regulator, toxin of MqsA [PF15723.8]					0
CBAJDB_291_k119_100817_28	CBAJDB_291	CBAJDB_291__k119_100817	LO_meg_bin.27	28	27368	27769	1	C	ssun:H9Q77_11425		ssun:H9Q77_11425 ()	FALSE	0.467	110	5.224e-25													0
CBAJDB_291_k119_100817_29	CBAJDB_291	CBAJDB_291__k119_100817	LO_meg_bin.27	29	28107	29750	1	C	lcg:L3BBH23_23050		lcg:L3BBH23_23050 ()	FALSE	0.236	81	3.121e-12													0
CBAJDB_291_k119_100817_30	CBAJDB_291	CBAJDB_291__k119_100817	LO_meg_bin.27	30	29917	30066	1	C	trz:GWP43_08665		trz:GWP43_08665 ()	FALSE	0.678	64	1.393e-10													0
CBAJDB_291_k119_100817_31	CBAJDB_291	CBAJDB_291__k119_100817	LO_meg_bin.27	31	30057	30515	1	C	dlo:K5I24_14625		dlo:K5I24_14625 ()	FALSE	0.461	124	9.913e-30													0
CBAJDB_291_k119_100817_32	CBAJDB_291	CBAJDB_291__k119_100817	LO_meg_bin.27	32	30552	32153	1	C	bhu:bhn_I0491		bhu:bhn_I0491 ()	FALSE	0.286	211	4.956e-54								O-Antigen ligase [PF04932.18]					0
CBAJDB_291_k119_100817_33	CBAJDB_291	CBAJDB_291__k119_100817	LO_meg_bin.27	33	32271	32993	1	A	csh:Closa_2184	K02003	csh:Closa_2184 (K02003) ABC.CD.A; putative ABC transport system ATP-binding protein	TRUE	0.762	362	2.66e-110								ABC transporter [PF00005.30]; RecF/RecN/SMC N terminal domain [PF02463.22]					0
CBAJDB_291_k119_100817_34	CBAJDB_291	CBAJDB_291__k119_100817	LO_meg_bin.27	34	32990	34762	1	C	rgn:RGna_14680		rgn:RGna_14680 ()	FALSE	0.359	270	2.886e-73													0
CBAJDB_291_k119_100817_35	CBAJDB_291	CBAJDB_291__k119_100817	LO_meg_bin.27	35	34793	36136	1	A	bprm:CL3_11740		bprm:CL3_11740 ()	TRUE	0.533	453	4.082e-138								FtsX-like permease family [PF02687.24]; MacB-like periplasmic core domain [PF12704.10]					0
CBAJDB_291_k119_100817_36	CBAJDB_291	CBAJDB_291__k119_100817	LO_meg_bin.27	36	36284	36718	1	C	bhan:CGC63_01785		bhan:CGC63_01785 ()	FALSE	0.653	183	2.7e-50													0
CBAJDB_291_k119_100817_37	CBAJDB_291	CBAJDB_291__k119_100817	LO_meg_bin.27	37	36801	37907	1	C	sbac:BVH56_05430	K03545	sbac:BVH56_05430 (K03545) tig; trigger factor	FALSE	0.358	183	1.704e-46								Bacterial trigger factor protein (TF) C-terminus [PF05698.17]; FKBP-type peptidyl-prolyl cis-trans isomerase [PF00254.31]					0
CBAJDB_291_k119_100817_38	CBAJDB_291	CBAJDB_291__k119_100817	LO_meg_bin.27	38	38020	38958	1	A	qdo:H9Q78_00285	K01624	qdo:H9Q78_00285 (K01624) FBA, fbaA; fructose-bisphosphate aldolase, class II [EC:4.1.2.13]	TRUE	0.78	498	3.201e-156								Fructose-bisphosphate aldolase class-II [PF01116.23]					0
CBAJDB_291_k119_100817_39	CBAJDB_291	CBAJDB_291__k119_100817	LO_meg_bin.27	39	39040	39729	-1	C	rgn:RGna_06010	K03768	rgn:RGna_06010 (K03768) PPIB, ppiB; peptidyl-prolyl cis-trans isomerase B (cyclophilin B) [EC:5.2.1.8]	FALSE	0.563	249	2.168e-71								Cyclophilin type peptidyl-prolyl cis-trans isomerase/CLD [PF00160.24]					0
CBAJDB_291_k119_100817_40	CBAJDB_291	CBAJDB_291__k119_100817	LO_meg_bin.27	40	39865	40218	1	C	bprm:CL3_09880	K00537	bprm:CL3_09880 (K00537) arsC; arsenate reductase (glutaredoxin) [EC:1.20.4.1]	FALSE	0.795	188	1.735e-52								ArsC family [PF03960.18]; Glutaredoxin [PF00462.27]					0
CBAJDB_291_k119_100817_41	CBAJDB_291	CBAJDB_291__k119_100817	LO_meg_bin.27	41	40225	40950	-1	C	leo:AMK43_05830		leo:AMK43_05830 ()	FALSE	0.591	272	4.288e-79	MER0213907	S09X	MER0213907 - family S9 unassigned peptidases (Leptotrichia goodfellowii) [S09.UPW]#S09X#{peptidase unit: 8-233}~source ZP_06012322~	FALSE	0.579	253	1.037e-74	Putative esterase [PF00756.23]					0
CBAJDB_291_k119_100817_42	CBAJDB_291	CBAJDB_291__k119_100817	LO_meg_bin.27	42	40922	41044	-1	E																				0
CBAJDB_291_k119_100817_43	CBAJDB_291	CBAJDB_291__k119_100817	LO_meg_bin.27	43	41041	42255	-1	A	cct:CC1_28830		cct:CC1_28830 ()	TRUE	0.625	480	3.586e-148								ATP-grasp domain [PF13535.9]; ATP-grasp domain [PF02222.25]; ATP-grasp domain [PF02655.17]; Carbamoyl-phosphate synthase L chain, ATP binding domain [PF02786.20]; Phosphoribosylglycinamide synthetase, ATP-grasp (A) domain [PF01071.22]; RimK-like ATP-grasp domain [PF08443.14]					0
CBAJDB_291_k119_100817_44	CBAJDB_291	CBAJDB_291__k119_100817	LO_meg_bin.27	44	42259	43437	-1	A	rto:RTO_14670	K00948	rto:RTO_14670 (K00948) PRPS, prsA; ribose-phosphate pyrophosphokinase [EC:2.7.6.1]	TRUE	0.794	638	3.385e-203								Phosphoribosyl synthetase-associated domain [PF14572.9]; N-terminal domain of ribose phosphate pyrophosphokinase [PF13793.9]; Phosphoribosyl transferase domain [PF00156.30]					0
CBAJDB_291_k119_100817_45	CBAJDB_291	CBAJDB_291__k119_100817	LO_meg_bin.27	45	43512	44510	-1	C	ere:EUBREC_0448	K02315	ere:EUBREC_0448 (K02315) dnaC; DNA replication protein DnaC	FALSE	0.487	296	6.479e-86								IstB-like ATP binding protein [PF01695.20]; Bacterial dnaA protein [PF00308.21]; KaiC [PF06745.16]					0
CBAJDB_291_k119_100817_46	CBAJDB_291	CBAJDB_291__k119_100817	LO_meg_bin.27	46	44539	45558	-1	C	sint:K5I26_02850		sint:K5I26_02850 ()	FALSE	0.458	294	5.614e-85								Replication initiation and membrane attachment [PF07261.14]					0
CBAJDB_291_k119_100817_47	CBAJDB_291	CBAJDB_291__k119_100817	LO_meg_bin.27	47	45868	47250	-1	A	rob:CK5_02420	K01924	rob:CK5_02420 (K01924) murC; UDP-N-acetylmuramate--alanine ligase [EC:6.3.2.8]	TRUE	0.685	624	7.997e-197								Mur ligase middle domain [PF08245.15]; Mur ligase family, glutamate ligase domain [PF02875.24]; Mur ligase family, catalytic domain [PF01225.28]					0
CBAJDB_291_k119_100817_48	CBAJDB_291	CBAJDB_291__k119_100817	LO_meg_bin.27	48	47549	48823	1	A	sint:K5I26_02840	K00975	sint:K5I26_02840 (K00975) glgC; glucose-1-phosphate adenylyltransferase [EC:2.7.7.27]	TRUE	0.809	704	2.109e-225								Nucleotidyl transferase [PF00483.26]; MobA-like NTP transferase domain [PF12804.10]					0
CBAJDB_291_k119_100817_49	CBAJDB_291	CBAJDB_291__k119_100817	LO_meg_bin.27	49	48820	49938	1	A	bprs:CK3_09660	K00975	bprs:CK3_09660 (K00975) glgC; glucose-1-phosphate adenylyltransferase [EC:2.7.7.27]	TRUE	0.826	636	9.005e-203								Nucleotidyl transferase [PF00483.26]; Domain of unknown function (DUF4954) [PF16314.8]					0
CBAJDB_291_k119_100817_50	CBAJDB_291	CBAJDB_291__k119_100817	LO_meg_bin.27	50	49969	50232	1	C	whj:H9Q79_16135	K06412	whj:H9Q79_16135 (K06412) spoVG; stage V sporulation protein G	FALSE	0.836	151	3.318e-40								SpoVG [PF04026.15]					0
CBAJDB_291_k119_106521_1	CBAJDB_291	CBAJDB_291__k119_106521	LO_meg_bin.27	1	254	808	1	C	etm:CE91St48_23020		etm:CE91St48_23020 ()	FALSE	0.386	127	3.93e-30								Family of unknown function (DUF5780) [PF19092.3]					0
CBAJDB_291_k119_106521_2	CBAJDB_291	CBAJDB_291__k119_106521	LO_meg_bin.27	2	832	1074	1	C	ruk:A4V00_04200		ruk:A4V00_04200 ()	FALSE	0.62	90	3.635e-19								Helix-turn-helix [PF01381.25]; Helix-turn-helix domain [PF12844.10]; Helix-turn-helix domain [PF13560.9]; Antitoxin component of bacterial toxin-antitoxin system, MqsA [PF15731.8]					0
CBAJDB_291_k119_106521_3	CBAJDB_291	CBAJDB_291__k119_106521	LO_meg_bin.27	3	1071	2888	-1	C	bhu:bhn_I2411		bhu:bhn_I2411 ()	FALSE	0.285	178	1.213e-42								Family of unknown function (DUF6020) [PF19484.2]					0
CBAJDB_291_k119_106521_4	CBAJDB_291	CBAJDB_291__k119_106521	LO_meg_bin.27	4	2964	3902	-1	A	dlo:K5I24_03755	K00067	dlo:K5I24_03755 (K00067) rfbD, rmlD; dTDP-4-dehydrorhamnose reductase [EC:1.1.1.133]	TRUE	0.827	531	1.031e-167								RmlD substrate binding domain [PF04321.20]; GDP-mannose 4,6 dehydratase [PF16363.8]; 3-beta hydroxysteroid dehydrogenase/isomerase family [PF01073.22]; Polysaccharide biosynthesis protein [PF02719.18]					0
CBAJDB_291_k119_106521_5	CBAJDB_291	CBAJDB_291__k119_106521	LO_meg_bin.27	5	3938	4966	-1	A	blau:DQQ01_01320	K01710	blau:DQQ01_01320 (K01710) rfbB, rmlB, rffG; dTDP-glucose 4,6-dehydratase [EC:4.2.1.46]	TRUE	0.966	689	1.04e-221								GDP-mannose 4,6 dehydratase [PF16363.8]; NAD dependent epimerase/dehydratase family [PF01370.24]; RmlD substrate binding domain [PF04321.20]; 3-beta hydroxysteroid dehydrogenase/isomerase family [PF01073.22]; Polysaccharide biosynthesis protein [PF02719.18]; Male sterility protein [PF07993.15]					0
CBAJDB_291_k119_106521_6	CBAJDB_291	CBAJDB_291__k119_106521	LO_meg_bin.27	6	5076	6257	-1	A	blau:DQQ01_15050		blau:DQQ01_15050 ()	TRUE	0.725	576	1.938e-181								ubiE/COQ5 methyltransferase family [PF01209.21]; Methyltransferase domain [PF08241.15]; Methyltransferase domain [PF13649.9]; Methyltransferase domain [PF13847.9]; Methyltransferase domain [PF08242.15]; MerR HTH family regulatory protein [PF13411.9]; Methyltransferase domain [PF13489.9]; Mycolic acid cyclopropane synthetase [PF02353.23]; MerR family regulatory protein [PF00376.26]					0
CBAJDB_291_k119_106521_7	CBAJDB_291	CBAJDB_291__k119_106521	LO_meg_bin.27	7	6304	7164	-1	C	bpb:bpr_I2576	K02099	bpb:bpr_I2576 (K02099) araC; AraC family transcriptional regulator, arabinose operon regulatory protein	FALSE	0.587	326	4.125e-97								Helix-turn-helix domain [PF12833.10]; Bacterial regulatory helix-turn-helix proteins, AraC family [PF00165.26]; AraC-like ligand binding domain [PF02311.22]					0
CBAJDB_291_k119_106521_8	CBAJDB_291	CBAJDB_291__k119_106521	LO_meg_bin.27	8	7357	8409	1	A	efu:HMPREF0351_11945	K01711	efu:HMPREF0351_11945 (K01711) gmd, GMDS; GDPmannose 4,6-dehydratase [EC:4.2.1.47]	TRUE	0.909	657	2.514e-210								GDP-mannose 4,6 dehydratase [PF16363.8]; NAD dependent epimerase/dehydratase family [PF01370.24]; RmlD substrate binding domain [PF04321.20]; NmrA-like family [PF05368.16]					0
CBAJDB_291_k119_106521_9	CBAJDB_291	CBAJDB_291__k119_106521	LO_meg_bin.27	9	8424	9368	1	A	copr:Cop2CBH44_29370	K02377	copr:Cop2CBH44_29370 (K02377) TSTA3, fcl; GDP-L-fucose synthase [EC:1.1.1.271]	TRUE	0.951	627	6.29e-201								NAD dependent epimerase/dehydratase family [PF01370.24]; GDP-mannose 4,6 dehydratase [PF16363.8]; RmlD substrate binding domain [PF04321.20]; 3-beta hydroxysteroid dehydrogenase/isomerase family [PF01073.22]					0
CBAJDB_291_k119_106521_10	CBAJDB_291	CBAJDB_291__k119_106521	LO_meg_bin.27	10	9372	10688	1	A	bpb:bpr_I2267	K00971	bpb:bpr_I2267 (K00971) manC, cpsB; mannose-1-phosphate guanylyltransferase [EC:2.7.7.13]	TRUE	0.797	713	3.905e-228								Nucleotidyl transferase [PF00483.26]; Mannose-6-phosphate isomerase [PF01050.21]					0
CBAJDB_291_k119_106521_11	CBAJDB_291	CBAJDB_291__k119_106521	LO_meg_bin.27	11	10657	11673	1	A	pfac:PFJ30894_01729	K01809	pfac:PFJ30894_01729 (K01809) manA, MPI; mannose-6-phosphate isomerase [EC:5.3.1.8]	TRUE	0.67	457	2.339e-141								Phosphomannose isomerase type I, catalytic domain [PF20511.1]					0
CBAJDB_291_k119_106521_12	CBAJDB_291	CBAJDB_291__k119_106521	LO_meg_bin.27	12	11936	13318	-1	A	ehl:EHLA_0271	K03310	ehl:EHLA_0271 (K03310) TC.AGCS; alanine or glycine:cation symporter, AGCS family	TRUE	0.727	668	3.998e-212								Sodium:alanine symporter family [PF01235.20]					0
CBAJDB_291_k119_106521_13	CBAJDB_291	CBAJDB_291__k119_106521	LO_meg_bin.27	13	13443	14354	1	C	whj:H9Q79_10590		whj:H9Q79_10590 ()	FALSE	0.59	330	3.666e-98								LysR substrate binding domain [PF03466.23]; Bacterial regulatory helix-turn-helix protein, lysR family [PF00126.30]					0
CBAJDB_291_k119_106521_14	CBAJDB_291	CBAJDB_291__k119_106521	LO_meg_bin.27	14	14360	15409	1	A	whj:H9Q79_06215	K03438	whj:H9Q79_06215 (K03438) mraW, rsmH; 16S rRNA (cytosine1402-N4)-methyltransferase [EC:2.1.1.199]	TRUE	0.739	524	3.008e-164								MraW methylase family [PF01795.22]; 16S rRNA methyltransferase RsmB/F [PF01189.20]					0
CBAJDB_291_k119_106521_15	CBAJDB_291	CBAJDB_291__k119_106521	LO_meg_bin.27	15	15494	16303	1	E																				0
CBAJDB_291_k119_106521_16	CBAJDB_291	CBAJDB_291__k119_106521	LO_meg_bin.27	16	16314	17825	1	A	rto:RTO_00220	K00705	rto:RTO_00220 (K00705) malQ; 4-alpha-glucanotransferase [EC:2.4.1.25]	TRUE	0.818	841	5.13e-271								4-alpha-glucanotransferase [PF02446.20]	GH77	GH77 amylomaltase or 4-alpha-glucanotransferase (EC 2.4.1.25)	2.4.1.25	GH77.hmm	0
CBAJDB_291_k119_106521_17	CBAJDB_291	CBAJDB_291__k119_106521	LO_meg_bin.27	17	17906	18883	-1	C	liv:LIV_2050	K01442	liv:LIV_2050 (K01442) cbh; choloylglycine hydrolase [EC:3.5.1.24]	FALSE	0.547	339	6.709e-101	MER0913832	C59	MER0913832 - family C59 unassigned peptidases () [C59.UPW]#C59#{peptidase unit: 2-305}~source R9JAT6~	TRUE	0.715	439	1.703e-137	Linear amide C-N hydrolases, choloylglycine hydrolase family [PF02275.21]					0
CBAJDB_291_k119_106521_18	CBAJDB_291	CBAJDB_291__k119_106521	LO_meg_bin.27	18	19072	21684	1	A	bhan:CGC63_13075	K03695	bhan:CGC63_13075 (K03695) clpB; ATP-dependent Clp protease ATP-binding subunit ClpB	TRUE	0.804	1418	0								AAA domain (Cdc48 subfamily) [PF07724.17]; AAA lid domain [PF17871.4]; C-terminal, D2-small domain, of ClpB protein [PF10431.12]; AAA domain (dynein-related subfamily) [PF07728.17]; Clp amino terminal domain, pathogenicity island component [PF02861.23]; ATPase family associated with various cellular activities (AAA) [PF00004.32]; Bacterial TniB protein [PF05621.14]; Sigma-54 interaction domain [PF00158.29]; Torsin [PF06309.14]; AAA domain [PF13401.9]					0
CBAJDB_291_k119_106521_19	CBAJDB_291	CBAJDB_291__k119_106521	LO_meg_bin.27	19	21663	21836	1	C	blab:EYS05_01555		blab:EYS05_01555 ()	FALSE	0.684	81	2.398e-16								Domain of unknown function (DUF4250) [PF14056.9]					0
CBAJDB_291_k119_106521_20	CBAJDB_291	CBAJDB_291__k119_106521	LO_meg_bin.27	20	21891	22205	-1	C	lasa:L9O85_09525		lasa:L9O85_09525 ()	FALSE	0.379	65	4.95e-10													0
CBAJDB_291_k119_106521_21	CBAJDB_291	CBAJDB_291__k119_106521	LO_meg_bin.27	21	22611	23105	1	C	ehl:EHLA_1039	K02520	ehl:EHLA_1039 (K02520) infC, MTIF3; translation initiation factor IF-3	FALSE	0.789	267	5.932e-79								Translation initiation factor IF-3, C-terminal domain [PF00707.25]; Translation initiation factor IF-3, N-terminal domain [PF05198.19]					0
CBAJDB_291_k119_106521_22	CBAJDB_291	CBAJDB_291__k119_106521	LO_meg_bin.27	22	23141	23338	1	C	hsd:SD1D_2103	K02916	hsd:SD1D_2103 (K02916) RP-L35, MRPL35, rpmI; large subunit ribosomal protein L35	FALSE	0.825	113	1.787e-27								Ribosomal protein L35 [PF01632.22]					0
CBAJDB_291_k119_106521_23	CBAJDB_291	CBAJDB_291__k119_106521	LO_meg_bin.27	23	23366	23725	1	C	qdo:H9Q78_02860	K02887	qdo:H9Q78_02860 (K02887) RP-L20, MRPL20, rplT; large subunit ribosomal protein L20	FALSE	0.83	198	9.705e-56								Ribosomal protein L20 [PF00453.21]					0
CBAJDB_291_k119_106521_24	CBAJDB_291	CBAJDB_291__k119_106521	LO_meg_bin.27	24	24008	25042	1	A	cev:LK421_01695		cev:LK421_01695 ()	TRUE	0.634	457	3.046e-141								CobW/HypB/UreG, nucleotide-binding domain [PF02492.22]; Cobalamin synthesis protein cobW C-terminal domain [PF07683.17]					0
CBAJDB_291_k119_106521_25	CBAJDB_291	CBAJDB_291__k119_106521	LO_meg_bin.27	25	25057	25998	1	C	rim:ROI_26510	K08986	rim:ROI_26510 (K08986) ycgQ; putative membrane protein	FALSE	0.545	325	2.426e-96								CobW/HypB/UreG, nucleotide-binding domain [PF02492.22]					0
CBAJDB_291_k119_106521_26	CBAJDB_291	CBAJDB_291__k119_106521	LO_meg_bin.27	26	26105	26425	-1	C	plyc:GXP70_25400		plyc:GXP70_25400 ()	FALSE	0.602	124	1.323e-30								Helix-turn-helix domain [PF12844.10]; Helix-turn-helix [PF01381.25]; Helix-turn-helix domain [PF13560.9]; Helix-turn-helix domain [PF13744.9]					0
CBAJDB_291_k119_106521_27	CBAJDB_291	CBAJDB_291__k119_106521	LO_meg_bin.27	27	27030	28535	1	A	cbol:CGC65_10565	K00864	cbol:CGC65_10565 (K00864) glpK, GK; glycerol kinase [EC:2.7.1.30]	TRUE	0.839	858	3.298e-277								FGGY family of carbohydrate kinases, N-terminal domain [PF00370.24]; FGGY family of carbohydrate kinases, C-terminal domain [PF02782.19]					0
CBAJDB_291_k119_106521_28	CBAJDB_291	CBAJDB_291__k119_106521	LO_meg_bin.27	28	28571	29197	-1	C	lua:D4A81_04330		lua:D4A81_04330 ()	FALSE	0.518	204	3.385e-56								Cytidylate kinase-like family [PF13189.9]					0
CBAJDB_291_k119_106521_29	CBAJDB_291	CBAJDB_291__k119_106521	LO_meg_bin.27	29	29400	31469	1	A	byl:A4V09_09955	K04079	byl:A4V09_09955 (K04079) HSP90A, htpG; molecular chaperone HtpG	TRUE	0.76	1070	0								Hsp90 protein [PF00183.21]; Histidine kinase-, DNA gyrase B-, and HSP90-like ATPase [PF13589.9]					0
CBAJDB_291_k119_106521_30	CBAJDB_291	CBAJDB_291__k119_106521	LO_meg_bin.27	30	31473	31970	-1	C	blau:DQQ01_10855		blau:DQQ01_10855 ()	FALSE	0.565	183	9.475e-50								Family of unknown function (DUF5721) [PF18988.3]					0
CBAJDB_291_k119_106521_31	CBAJDB_291	CBAJDB_291__k119_106521	LO_meg_bin.27	31	32041	32880	-1	C	bhan:CGC63_11070		bhan:CGC63_11070 ()	FALSE	0.63	344	2.161e-103								Uncharacterised protein, DegV family COG1307 [PF02645.19]					0
CBAJDB_291_k119_106521_32	CBAJDB_291	CBAJDB_291__k119_106521	LO_meg_bin.27	32	33377	33616	1	C	rho:RHOM_04440		rho:RHOM_04440 ()	FALSE	0.445	66	8.922e-11													0
CBAJDB_291_k119_106521_33	CBAJDB_291	CBAJDB_291__k119_106521	LO_meg_bin.27	33	33678	35357	-1	C	ruk:A4V00_08020	K03406	ruk:A4V00_08020 (K03406) mcp; methyl-accepting chemotaxis protein	FALSE	0.384	313	4.293e-88	MER0501642	M23B	MER0501642 - subfamily M23B unassigned peptidases (Clostridium saccharobutylicum) [M23.UPB]#M23B#{peptidase unit: 361-556}~source YP_008673405~	FALSE	0.259	65	2.086e-09	Methyl-accepting chemotaxis protein (MCP) signalling domain [PF00015.24]; Single cache domain 3 [PF17202.7]; Cache 3/Cache 2 fusion domain [PF17201.7]; HAMP domain [PF18947.3]; HAMP domain [PF00672.28]					0
CBAJDB_291_k119_106521_34	CBAJDB_291	CBAJDB_291__k119_106521	LO_meg_bin.27	34	35507	36730	-1	A	cbol:CGC65_21920	K01940	cbol:CGC65_21920 (K01940) argG, ASS1; argininosuccinate synthase [EC:6.3.4.5]	TRUE	0.899	768	9.217e-248								Arginosuccinate synthase [PF00764.22]					0
CBAJDB_291_k119_106521_35	CBAJDB_291	CBAJDB_291__k119_106521	LO_meg_bin.27	35	36994	38034	1	A	rob:CK5_33230	K00145	rob:CK5_33230 (K00145) argC; N-acetyl-gamma-glutamyl-phosphate reductase [EC:1.2.1.38]	TRUE	0.829	593	3.052e-188								Semialdehyde dehydrogenase, dimerisation domain [PF02774.21]; Semialdehyde dehydrogenase, NAD binding domain [PF01118.27]					0
CBAJDB_291_k119_106521_36	CBAJDB_291	CBAJDB_291__k119_106521	LO_meg_bin.27	36	38071	38529	1	C	dlo:K5I24_16125	K22477	dlo:K5I24_16125 (K22477) argO; N-acetylglutamate synthase [EC:2.3.1.1]	FALSE	0.803	244	2.199e-71								Acetyltransferase (GNAT) domain [PF13673.10]; Acetyltransferase (GNAT) family [PF00583.28]; Acetyltransferase (GNAT) domain [PF13508.10]					0
CBAJDB_291_k119_106521_37	CBAJDB_291	CBAJDB_291__k119_106521	LO_meg_bin.27	37	38526	39749	1	A	blab:EYS05_09975	K00620	blab:EYS05_09975 (K00620) argJ; glutamate N-acetyltransferase / amino-acid N-acetyltransferase [EC:2.3.1.35 2.3.1.1]	TRUE	0.761	631	3.617e-200	MER1103126	T05	MER1103126 - family T5 unassigned peptidases (Blautia sp. CAG:257) [T05.UPW]#T05#{peptidase unit: 190-407}~source R5WRT5~	TRUE	0.812	366	1.274e-110	ArgJ family [PF01960.21]					0
CBAJDB_291_k119_106521_38	CBAJDB_291	CBAJDB_291__k119_106521	LO_meg_bin.27	38	39828	40364	1	C	rgn:RGna_05815		rgn:RGna_05815 ()	FALSE	0.885	326	3.187e-99								Rubrerythrin [PF02915.20]					0
CBAJDB_291_k119_106521_39	CBAJDB_291	CBAJDB_291__k119_106521	LO_meg_bin.27	39	40437	40958	1	C	ova:OBV_17080		ova:OBV_17080 ()	FALSE	0.603	205	2.893e-57								Acetyltransferase (GNAT) family [PF00583.28]; Acetyltransferase (GNAT) domain [PF13673.10]; Acetyltransferase (GNAT) domain [PF13420.10]; Acetyltransferase (GNAT) domain [PF13508.10]; FR47-like protein [PF08445.13]; Acetyltransferase (GNAT) domain [PF13523.9]					0
CBAJDB_291_k119_106521_40	CBAJDB_291	CBAJDB_291__k119_106521	LO_meg_bin.27	40	41164	42060	1	A	rix:RO1_06350	K00930	rix:RO1_06350 (K00930) argB; acetylglutamate kinase [EC:2.7.2.8]	TRUE	0.82	496	1.118e-155								Amino acid kinase family [PF00696.31]					0
CBAJDB_291_k119_106521_41	CBAJDB_291	CBAJDB_291__k119_106521	LO_meg_bin.27	41	42053	43237	1	A	blau:DQQ01_13370	K00821	blau:DQQ01_13370 (K00821) argD; acetylornithine/N-succinyldiaminopimelate aminotransferase [EC:2.6.1.11 2.6.1.17]	TRUE	0.769	617	1.229e-195								Aminotransferase class-III [PF00202.24]					0
CBAJDB_291_k119_106521_42	CBAJDB_291	CBAJDB_291__k119_106521	LO_meg_bin.27	42	43249	44661	1	C	bpb:bpr_I1808	K15770	bpb:bpr_I1808 (K15770) cycB, ganO, mdxE; arabinogalactan oligomer / maltooligosaccharide transport system substrate-binding protein	FALSE	0.329	224	4.067e-59													0
CBAJDB_291_k119_106521_43	CBAJDB_291	CBAJDB_291__k119_106521	LO_meg_bin.27	43	44725	45156	1	C	cso:CLS_33120	K09936	cso:CLS_33120 (K09936) TC.BAT2; bacterial/archaeal transporter family-2 protein	FALSE	0.673	191	4.671e-53								Putative inner membrane exporter, YdcZ [PF04657.16]					0
CBAJDB_291_k119_106521_44	CBAJDB_291	CBAJDB_291__k119_106521	LO_meg_bin.27	44	45382	45720	1	C	vgu:HYG85_19515	K02237	vgu:HYG85_19515 (K02237) comEA; competence protein ComEA	FALSE	0.659	84	2.427e-16								Helix-hairpin-helix motif [PF12836.10]; Helix-hairpin-helix motif [PF14579.9]					0
CBAJDB_291_k119_106521_45	CBAJDB_291	CBAJDB_291__k119_106521	LO_meg_bin.27	45	45729	46418	1	A	whj:H9Q79_08555	K07668	whj:H9Q79_08555 (K07668) vicR; two-component system, OmpR family, response regulator VicR	TRUE	0.838	395	5.087e-122								Response regulator receiver domain [PF00072.27]; Transcriptional regulatory protein, C terminal [PF00486.31]					0
CBAJDB_291_k119_106521_46	CBAJDB_291	CBAJDB_291__k119_106521	LO_meg_bin.27	46	46411	47862	1	A	whj:H9Q79_08550		whj:H9Q79_08550 ()	TRUE	0.555	499	2.036e-153								Histidine kinase-, DNA gyrase B-, and HSP90-like ATPase [PF02518.29]; His Kinase A (phospho-acceptor) domain [PF00512.28]; GHKL domain [PF14501.9]					0
CBAJDB_291_k119_106521_47	CBAJDB_291	CBAJDB_291__k119_106521	LO_meg_bin.27	47	47873	48784	1	C	csci:HDCHBGLK_02315	K06298	csci:HDCHBGLK_02315 (K06298) gerM; germination protein M	FALSE	0.442	240	4.434e-67								Sporulation and spore germination [PF10646.12]					0
CBAJDB_291_k119_106521_48	CBAJDB_291	CBAJDB_291__k119_106521	LO_meg_bin.27	48	48781	50985	1	A	hsd:SD1D_0786	K02238	hsd:SD1D_0786 (K02238) comEC; competence protein ComEC	TRUE	0.394	471	1.91e-139								Competence protein [PF03772.19]; Domain of unknown function (DUF4131) [PF13567.9]; Beta-lactamase superfamily domain [PF12706.10]					0
CBAJDB_291_k119_108191_1	CBAJDB_291	CBAJDB_291__k119_108191	LO_meg_bin.27	1	169	1197	-1	A	rho:RHOM_07190	K11749	rho:RHOM_07190 (K11749) rseP; regulator of sigma E protease [EC:3.4.24.-]	TRUE	0.576	381	4.687e-115	MER0891821	M50B	MER0891821 - subfamily M50B unassigned peptidases (Marvinbryantia formatexigens) [M50.UPB]#M50B#{peptidase unit: 4-347}~source C6LKS0~	TRUE	0.586	387	5.252e-119	Peptidase family M50 [PF02163.25]; PDZ domain [PF13180.9]					0
CBAJDB_291_k119_108191_2	CBAJDB_291	CBAJDB_291__k119_108191	LO_meg_bin.27	2	1199	2341	-1	A	rgn:RGna_17125	K00099	rgn:RGna_17125 (K00099) dxr; 1-deoxy-D-xylulose-5-phosphate reductoisomerase [EC:1.1.1.267]	TRUE	0.748	578	1.639e-182								1-deoxy-D-xylulose 5-phosphate reductoisomerase C-terminal domain [PF08436.15]; 1-deoxy-D-xylulose 5-phosphate reductoisomerase [PF02670.19]; DXP reductoisomerase C-terminal domain [PF13288.9]					0
CBAJDB_291_k119_108191_3	CBAJDB_291	CBAJDB_291__k119_108191	LO_meg_bin.27	3	2355	3173	-1	C	csci:HDCHBGLK_02751	K00981	csci:HDCHBGLK_02751 (K00981) E2.7.7.41, CDS1, CDS2, cdsA; phosphatidate cytidylyltransferase [EC:2.7.7.41]	FALSE	0.55	279	5.568e-81								Cytidylyltransferase family [PF01148.23]					0
CBAJDB_291_k119_108191_4	CBAJDB_291	CBAJDB_291__k119_108191	LO_meg_bin.27	4	3170	3886	-1	A	ccom:I6K69_00305	K00806	ccom:I6K69_00305 (K00806) uppS; undecaprenyl diphosphate synthase [EC:2.5.1.31]	TRUE	0.775	365	1.424e-111								Putative undecaprenyl diphosphate synthase [PF01255.22]					0
CBAJDB_291_k119_108191_5	CBAJDB_291	CBAJDB_291__k119_108191	LO_meg_bin.27	5	4022	4576	-1	C	bprs:CK3_24550	K02838	bprs:CK3_24550 (K02838) frr, MRRF, RRF; ribosome recycling factor	FALSE	0.738	277	5.627e-82								Ribosome recycling factor [PF01765.22]					0
CBAJDB_291_k119_108191_6	CBAJDB_291	CBAJDB_291__k119_108191	LO_meg_bin.27	6	4594	5289	-1	A	ccom:I6K69_00295	K09903	ccom:I6K69_00295 (K09903) pyrH; uridylate kinase [EC:2.7.4.22]	TRUE	0.795	378	3.14e-116								Amino acid kinase family [PF00696.31]					0
CBAJDB_291_k119_108191_7	CBAJDB_291	CBAJDB_291__k119_108191	LO_meg_bin.27	7	5381	5827	-1	C	rto:RTO_18140	K07560	rto:RTO_18140 (K07560) dtd, DTD; D-aminoacyl-tRNA deacylase [EC:3.1.1.96]	FALSE	0.762	232	4.447e-67								D-Tyr-tRNA(Tyr) deacylase [PF02580.19]					0
CBAJDB_291_k119_108191_8	CBAJDB_291	CBAJDB_291__k119_108191	LO_meg_bin.27	8	5829	6419	-1	C	rob:CK5_09950	K06287	rob:CK5_09950 (K06287) yhdE; nucleoside triphosphate pyrophosphatase [EC:3.6.1.-]	FALSE	0.581	218	1.765e-61								Maf-like protein [PF02545.17]					0
CBAJDB_291_k119_108191_9	CBAJDB_291	CBAJDB_291__k119_108191	LO_meg_bin.27	9	7031	7168	-1	C	lacy:A4V08_30970	K02406	lacy:A4V08_30970 (K02406) fliC, hag; flagellin	FALSE	0.818	77	3.096e-15								Bacterial flagellin C-terminal helical region [PF00700.24]					0
CBAJDB_291_k119_11134_1	CBAJDB_291	CBAJDB_291__k119_11134	LO_meg_bin.27	1	395	1129	1	C	beu:BE0216_02300		beu:BE0216_02300 ()	FALSE	0.424	183	1.797e-48								DUF218 domain [PF02698.20]					0
CBAJDB_291_k119_11134_2	CBAJDB_291	CBAJDB_291__k119_11134	LO_meg_bin.27	2	1191	2024	-1	A	rum:CK1_33380		rum:CK1_33380 ()	TRUE	0.754	410	2.102e-126								NUBPL iron-transfer P-loop NTPase [PF10609.12]; AAA domain [PF13614.9]; CobQ/CobB/MinD/ParA nucleotide binding domain [PF01656.26]; VirC1 protein [PF07015.14]; Cellulose biosynthesis protein BcsQ [PF06564.15]					0
CBAJDB_291_k119_11134_3	CBAJDB_291	CBAJDB_291__k119_11134	LO_meg_bin.27	3	2050	2610	-1	C	rix:RO1_20600		rix:RO1_20600 ()	FALSE	0.478	160	1.995e-41								Protein of unknown function (DUF1653) [PF07866.14]					0
CBAJDB_291_k119_11134_4	CBAJDB_291	CBAJDB_291__k119_11134	LO_meg_bin.27	4	2751	3389	-1	C	cpor:BED41_12015	K00661	cpor:BED41_12015 (K00661) maa; maltose O-acetyltransferase [EC:2.3.1.79]	FALSE	0.73	310	6.358e-93								Hexapeptide repeat of succinyl-transferase [PF14602.9]; Maltose acetyltransferase [PF12464.11]					0
CBAJDB_291_k119_11134_5	CBAJDB_291	CBAJDB_291__k119_11134	LO_meg_bin.27	5	3635	4186	-1	C	bprm:CL3_22350		bprm:CL3_22350 ()	FALSE	0.852	323	5.031e-98								NADPH-dependent FMN reductase [PF03358.18]; Flavodoxin-like fold [PF02525.20]					0
CBAJDB_291_k119_11134_6	CBAJDB_291	CBAJDB_291__k119_11134	LO_meg_bin.27	6	4196	4741	-1	C	bvs:BARVI_10100		bvs:BARVI_10100 ()	FALSE	0.83	302	1.147e-90								NADPH-dependent FMN reductase [PF03358.18]; Flavodoxin-like fold [PF02525.20]					0
CBAJDB_291_k119_11134_7	CBAJDB_291	CBAJDB_291__k119_11134	LO_meg_bin.27	7	5113	5283	1	C	cso:CLS_09680		cso:CLS_09680 ()	FALSE	0.885	108	9.586e-26													0
CBAJDB_291_k119_122079_1	CBAJDB_291	CBAJDB_291__k119_122079	LO_meg_bin.27	1	579	1832	1	C	fpra:CG447_01825		fpra:CG447_01825 ()	FALSE	0.42	291	1.301e-82								AI-2E family transporter [PF01594.19]					0
CBAJDB_291_k119_122079_2	CBAJDB_291	CBAJDB_291__k119_122079	LO_meg_bin.27	2	1853	2287	-1	C	ccom:I6K69_03715	K00610	ccom:I6K69_03715 (K00610) pyrI; aspartate carbamoyltransferase regulatory subunit	FALSE	0.821	242	1.004e-70								Aspartate carbamoyltransferase regulatory chain, allosteric domain [PF01948.21]; Aspartate carbamoyltransferase regulatory chain, metal binding domain [PF02748.18]					0
CBAJDB_291_k119_122079_3	CBAJDB_291	CBAJDB_291__k119_122079	LO_meg_bin.27	3	2281	3201	-1	A	whj:H9Q79_03535	K00609	whj:H9Q79_03535 (K00609) pyrB, PYR2; aspartate carbamoyltransferase catalytic subunit [EC:2.1.3.2]	TRUE	0.821	519	1.87e-163								Aspartate/ornithine carbamoyltransferase, carbamoyl-P binding domain [PF02729.24]; Aspartate/ornithine carbamoyltransferase, Asp/Orn binding domain [PF00185.27]					0
CBAJDB_291_k119_125371_1	CBAJDB_291	CBAJDB_291__k119_125371	LO_meg_bin.27	1	243	1661	-1	A	csci:HDCHBGLK_03326	K00375,K00375	csci:HDCHBGLK_03326 (K00375) K00375; GntR family transcriptional regulator / MocR family aminotransferase	TRUE	0.603	544	5.041e-169								Aminotransferase class I and II [PF00155.24]; Bacterial regulatory proteins, gntR family [PF00392.24]					0
CBAJDB_291_k119_125371_2	CBAJDB_291	CBAJDB_291__k119_125371	LO_meg_bin.27	2	1753	3417	-1	A	rto:RTO_18660	K01886	rto:RTO_18660 (K01886) QARS, glnS; glutaminyl-tRNA synthetase [EC:6.1.1.18]	TRUE	0.879	1015	0								tRNA synthetases class I (E and Q), catalytic domain [PF00749.24]; tRNA synthetases class I (E and Q), anti-codon binding domain [PF03950.21]					0
CBAJDB_291_k119_125371_3	CBAJDB_291	CBAJDB_291__k119_125371	LO_meg_bin.27	3	3655	4395	-1	A	rim:ROI_10260	K03218	rim:ROI_10260 (K03218) rlmB; 23S rRNA (guanosine2251-2'-O)-methyltransferase [EC:2.1.1.185]	TRUE	0.83	421	7.511e-131								SpoU rRNA Methylase family [PF00588.22]; RNA 2'-O ribose methyltransferase substrate binding [PF08032.15]					0
CBAJDB_291_k119_125371_4	CBAJDB_291	CBAJDB_291__k119_125371	LO_meg_bin.27	4	4392	4823	-1	C	byl:A4V09_12575	K11145	byl:A4V09_12575 (K11145) mrnC; mini-ribonuclease III [EC:3.1.26.-]	FALSE	0.653	179	6.061e-49								Ribonuclease III domain [PF00636.29]					0
CBAJDB_291_k119_125371_5	CBAJDB_291	CBAJDB_291__k119_125371	LO_meg_bin.27	5	4808	6217	-1	A	bpro:PMF13cell1_02721	K01883	bpro:PMF13cell1_02721 (K01883) CARS, cysS; cysteinyl-tRNA synthetase [EC:6.1.1.16]	TRUE	0.775	741	4.259e-237								tRNA synthetases class I (C) catalytic domain [PF01406.22]; DALR domain [PF09190.14]; tRNA synthetases class I (M) [PF09334.14]; tRNA synthetases class I (I, L, M and V) [PF00133.25]					0
CBAJDB_291_k119_125371_6	CBAJDB_291	CBAJDB_291__k119_125371	LO_meg_bin.27	6	6214	6879	-1	A	rto:RTO_18080	K00640	rto:RTO_18080 (K00640) cysE; serine O-acetyltransferase [EC:2.3.1.30]	TRUE	0.796	346	3.338e-105								Serine acetyltransferase, N-terminal [PF06426.17]					0
CBAJDB_291_k119_125371_7	CBAJDB_291	CBAJDB_291__k119_125371	LO_meg_bin.27	7	6904	7740	-1	C	dlo:K5I24_00055		dlo:K5I24_00055 ()	FALSE	0.354	169	6.601e-43								Sterol carrier protein domain [PF13530.9]					0
CBAJDB_291_k119_125371_8	CBAJDB_291	CBAJDB_291__k119_125371	LO_meg_bin.27	8	7725	8270	-1	C	rgn:RGna_01095	K01770	rgn:RGna_01095 (K01770) ispF; 2-C-methyl-D-erythritol 2,4-cyclodiphosphate synthase [EC:4.6.1.12]	FALSE	0.733	269	2.692e-79								YgbB family [PF02542.19]					0
CBAJDB_291_k119_125371_9	CBAJDB_291	CBAJDB_291__k119_125371	LO_meg_bin.27	9	8271	9098	-1	C	bcac:CGC64_14200		bcac:CGC64_14200 ()	FALSE	0.432	213	3.678e-58								Glycosyl transferase family 11 [PF01531.19]	GT11	GT11 GDP-L-Fuc: galactoside alpha-1,2-L-fucosyltransferase (EC 2.4.1.69); GDP-L-Fuc: beta-LacNac alpha-1,3-L-fucosyltransferase (EC 2.4.1.-)	2.4.1.69,2.4.1.-	GT11.hmm	0
CBAJDB_291_k119_125371_10	CBAJDB_291	CBAJDB_291__k119_125371	LO_meg_bin.27	10	9514	10692	-1	E																				0
CBAJDB_291_k119_125371_11	CBAJDB_291	CBAJDB_291__k119_125371	LO_meg_bin.27	11	10693	12648	-1	A	bpro:PMF13cell1_04902	K01868	bpro:PMF13cell1_04902 (K01868) TARS, thrS; threonyl-tRNA synthetase [EC:6.1.1.3]	TRUE	0.881	1192	0								tRNA synthetase class II core domain (G, H, P, S and T) [PF00587.28]; TGS domain [PF02824.24]; Anticodon binding domain [PF03129.23]; Threonyl and Alanyl tRNA synthetase second additional domain [PF07973.17]					0
CBAJDB_291_k119_125371_12	CBAJDB_291	CBAJDB_291__k119_125371	LO_meg_bin.27	12	12943	13449	-1	C	rix:RO1_11400	K07039,K07039	rix:RO1_11400 (K07039) K07039; uncharacterized protein	FALSE	0.823	280	2.147e-83								SEC-C motif [PF02810.18]					0
CBAJDB_291_k119_125371_13	CBAJDB_291	CBAJDB_291__k119_125371	LO_meg_bin.27	13	13528	15414	-1	C	ruk:A4V00_04695	K19005	ruk:A4V00_04695 (K19005) ltaS; lipoteichoic acid synthase [EC:2.7.8.20]	FALSE	0.283	237	6.617e-62								Sulfatase [PF00884.26]					0
CBAJDB_291_k119_125371_14	CBAJDB_291	CBAJDB_291__k119_125371	LO_meg_bin.27	14	15436	17007	-1	C	rim:ROI_23620		rim:ROI_23620 ()	FALSE	0.233	141	2.822e-31													0
CBAJDB_291_k119_125371_15	CBAJDB_291	CBAJDB_291__k119_125371	LO_meg_bin.27	15	17023	18018	-1	C	pmar:B0X71_14580		pmar:B0X71_14580 ()	FALSE	0.482	287	8.441e-83								Glycosyl transferases group 1 [PF00534.23]					0
CBAJDB_291_k119_125371_16	CBAJDB_291	CBAJDB_291__k119_125371	LO_meg_bin.27	16	18015	20141	-1	A	crs:FQB35_13465		crs:FQB35_13465 ()	TRUE	0.717	1012	0								Oxidoreductase family, NAD-binding Rossmann fold [PF01408.25]; Glucose dehydrogenase C-terminus [PF16912.8]					0
CBAJDB_291_k119_125371_17	CBAJDB_291	CBAJDB_291__k119_125371	LO_meg_bin.27	17	20155	21378	-1	A	rher:EHE19_018530	K02472	rher:EHE19_018530 (K02472) wecC; UDP-N-acetyl-D-mannosaminuronic acid dehydrogenase [EC:1.1.1.336]	TRUE	0.784	653	4.251e-208								UDP-glucose/GDP-mannose dehydrogenase family, NAD binding domain [PF03721.17]; UDP-glucose/GDP-mannose dehydrogenase family, central domain [PF00984.22]; UDP-glucose/GDP-mannose dehydrogenase family, UDP binding domain [PF03720.18]					0
CBAJDB_291_k119_125371_18	CBAJDB_291	CBAJDB_291__k119_125371	LO_meg_bin.27	18	21396	23072	-1	A	rher:EHE19_018545		rher:EHE19_018545 ()	TRUE	0.411	383	3.09e-112								Heparinase II/III N-terminus [PF16889.8]; Heparinase II/III-like protein [PF07940.16]	PL12; PL12_3	PL12 heparin-sulfate lyase (EC 4.2.2.8); heparin lyase / heparin lyase I (EC 4.2.2.7)		PL12.hmm	0
CBAJDB_291_k119_125371_19	CBAJDB_291	CBAJDB_291__k119_125371	LO_meg_bin.27	19	23056	24330	-1	A	kme:H0A61_00281		kme:H0A61_00281 ()	TRUE	0.624	510	3.563e-158								Glycosyl transferases group 1 [PF00534.23]; Glycosyl transferases group 1 [PF13692.9]; Glycosyl transferase 4-like domain [PF13579.9]					0
CBAJDB_291_k119_125371_20	CBAJDB_291	CBAJDB_291__k119_125371	LO_meg_bin.27	20	24311	25663	-1	A	byl:A4V09_02485		byl:A4V09_02485 ()	TRUE	0.493	411	2.348e-123								Bacterial sugar transferase [PF02397.19]					0
CBAJDB_291_k119_125371_21	CBAJDB_291	CBAJDB_291__k119_125371	LO_meg_bin.27	21	25726	27402	-1	C	ssun:H9Q77_13810		ssun:H9Q77_13810 ()	FALSE	0.232	145	2.355e-32													0
CBAJDB_291_k119_125371_22	CBAJDB_291	CBAJDB_291__k119_125371	LO_meg_bin.27	22	27535	28323	1	C	pjo:LK449_10400		pjo:LK449_10400 ()	FALSE	0.377	164	1.59e-41								Glycosyl transferase family 2 [PF00535.29]; Glycosyltransferase like family 2 [PF13641.9]					0
CBAJDB_291_k119_125371_23	CBAJDB_291	CBAJDB_291__k119_125371	LO_meg_bin.27	23	28320	29891	-1	A	rch:RUM_15440		rch:RUM_15440 ()	TRUE	0.711	753	2.744e-240								Flavin containing amine oxidoreductase [PF01593.27]; NAD(P)-binding Rossmann-like domain [PF13450.9]; HI0933-like protein [PF03486.17]; Flavin-binding monooxygenase-like [PF00743.22]					0
CBAJDB_291_k119_125371_24	CBAJDB_291	CBAJDB_291__k119_125371	LO_meg_bin.27	24	29888	31093	-1	C	jep:BW721_05780		jep:BW721_05780 ()	FALSE	0.341	214	1.165e-56													0
CBAJDB_291_k119_125371_25	CBAJDB_291	CBAJDB_291__k119_125371	LO_meg_bin.27	25	31081	31878	-1	C	ssun:H9Q77_13730		ssun:H9Q77_13730 ()	FALSE	0.309	109	6.817e-23													0
CBAJDB_291_k119_125371_26	CBAJDB_291	CBAJDB_291__k119_125371	LO_meg_bin.27	26	31926	32939	-1	C	bpro:PMF13cell1_04954		bpro:PMF13cell1_04954 ()	FALSE	0.302	140	2.581e-32								Family of unknown function (DUF6077) [PF19554.2]					0
CBAJDB_291_k119_125371_27	CBAJDB_291	CBAJDB_291__k119_125371	LO_meg_bin.27	27	32974	34188	-1	D															EpsG family [PF14897.9]					0
CBAJDB_291_k119_125371_28	CBAJDB_291	CBAJDB_291__k119_125371	LO_meg_bin.27	28	34185	35282	-1	A	aarg:Aargi30884_24420	K01791	aarg:Aargi30884_24420 (K01791) wecB; UDP-N-acetylglucosamine 2-epimerase (non-hydrolysing) [EC:5.1.3.14]	TRUE	0.86	647	1.323e-206								UDP-N-acetylglucosamine 2-epimerase [PF02350.22]					0
CBAJDB_291_k119_125371_29	CBAJDB_291	CBAJDB_291__k119_125371	LO_meg_bin.27	29	35295	36398	-1	C	shv:AAT16_04075		shv:AAT16_04075 ()	FALSE	0.376	231	6.077e-63								Glycosyl transferases group 1 [PF00534.23]					0
CBAJDB_291_k119_125371_30	CBAJDB_291	CBAJDB_291__k119_125371	LO_meg_bin.27	30	36412	37539	-1	A	baci:B1NLA3E_20875	K13017	baci:B1NLA3E_20875 (K13017) wbpE, wlbC; UDP-2-acetamido-2-deoxy-ribo-hexuluronate aminotransferase [EC:2.6.1.98]	TRUE	0.657	485	1.72e-150								DegT/DnrJ/EryC1/StrS aminotransferase family [PF01041.20]; Aminotransferase class I and II [PF00155.24]					0
CBAJDB_291_k119_125371_31	CBAJDB_291	CBAJDB_291__k119_125371	LO_meg_bin.27	31	37542	37772	-1	C	hsd:SD1D_1576		hsd:SD1D_1576 ()	FALSE	0.613	94	1.727e-20													0
CBAJDB_291_k119_125371_32	CBAJDB_291	CBAJDB_291__k119_125371	LO_meg_bin.27	32	37888	39060	-1	A	csci:HDCHBGLK_03668		csci:HDCHBGLK_03668 ()	TRUE	0.474	355	2.457e-105								Pyridoxal-dependent decarboxylase, pyridoxal binding domain [PF02784.19]; Pyridoxal-dependent decarboxylase, C-terminal sheet domain [PF00278.25]					0
CBAJDB_291_k119_125371_33	CBAJDB_291	CBAJDB_291__k119_125371	LO_meg_bin.27	33	39064	40596	-1	A	rob:CK5_31180	K03367	rob:CK5_31180 (K03367) dltA; D-alanine--poly(phosphoribitol) ligase subunit 1 [EC:6.1.1.13]	TRUE	0.648	638	6.206e-201								AMP-binding enzyme [PF00501.31]; AMP-binding enzyme C-terminal domain [PF13193.9]					0
CBAJDB_291_k119_125371_34	CBAJDB_291	CBAJDB_291__k119_125371	LO_meg_bin.27	34	40608	41513	-1	C	cmah:C1I91_02325		cmah:C1I91_02325 ()	FALSE	0.309	134	7.111e-31								Hexapeptide repeat of succinyl-transferase [PF14602.9]					0
CBAJDB_291_k119_125371_35	CBAJDB_291	CBAJDB_291__k119_125371	LO_meg_bin.27	35	41497	42585	-1	A	euu:ADJ67_02465	K13020	euu:ADJ67_02465 (K13020) wlbA, bplA; UDP-N-acetyl-2-amino-2-deoxyglucuronate dehydrogenase [EC:1.1.1.335]	TRUE	0.795	582	2.279e-184								Oxidoreductase family, C-terminal alpha/beta domain [PF02894.20]; Oxidoreductase family, NAD-binding Rossmann fold [PF01408.25]; Oxidoreductase family, C-terminal alpha/beta domain [PF19051.3]	GH109	GH109 alpha-N-acetylgalactosaminidase (EC 3.2.1.49); beta-N-acetylhexosaminidase (EC 3.2.1.52)	3.2.1.49,3.2.1.52	GH109.hmm	0
CBAJDB_291_k119_125371_36	CBAJDB_291	CBAJDB_291__k119_125371	LO_meg_bin.27	36	42585	43898	-1	A	emt:CPZ25_005085	K13015	emt:CPZ25_005085 (K13015) wbpA; UDP-N-acetyl-D-glucosamine dehydrogenase [EC:1.1.1.136]	TRUE	0.788	706	1.478e-225								UDP-glucose/GDP-mannose dehydrogenase family, NAD binding domain [PF03721.17]; UDP-glucose/GDP-mannose dehydrogenase family, central domain [PF00984.22]; UDP-glucose/GDP-mannose dehydrogenase family, UDP binding domain [PF03720.18]; NAD binding domain of 6-phosphogluconate dehydrogenase [PF03446.18]					0
CBAJDB_291_k119_125371_37	CBAJDB_291	CBAJDB_291__k119_125371	LO_meg_bin.27	37	43895	45154	-1	C	nth:Nther_2528		nth:Nther_2528 ()	FALSE	0.365	248	4.045e-68								Glycosyltransferase Family 4 [PF13439.9]; Glycosyl transferase 4-like domain [PF13579.9]					0
CBAJDB_291_k119_125371_38	CBAJDB_291	CBAJDB_291__k119_125371	LO_meg_bin.27	38	45151	46122	-1	A	sint:K5I26_14950	K01955	sint:K5I26_14950 (K01955) carB, CPA2; carbamoyl-phosphate synthase large subunit [EC:6.3.5.5]	TRUE	0.729	464	4.161e-144								ATP-grasp domain [PF02655.17]; ATP-grasp in the biosynthetic pathway with Ter operon [PF15632.9]; ATP-grasp domain [PF13535.9]; D-ala D-ala ligase C-terminus [PF07478.16]; RimK-like ATP-grasp domain [PF08443.14]; Carbamoyl-phosphate synthase L chain, ATP binding domain [PF02786.20]					0
CBAJDB_291_k119_125371_39	CBAJDB_291	CBAJDB_291__k119_125371	LO_meg_bin.27	39	46119	47075	-1	A	sint:K5I26_14955	K05396	sint:K5I26_14955 (K05396) dcyD; D-cysteine desulfhydrase [EC:4.4.1.15]	TRUE	0.633	381	1.68e-115								Pyridoxal-phosphate dependent enzyme [PF00291.28]					0
CBAJDB_291_k119_125371_40	CBAJDB_291	CBAJDB_291__k119_125371	LO_meg_bin.27	40	47035	47682	-1	C	bpb:bpr_I2542		bpb:bpr_I2542 ()	FALSE	0.645	259	3.284e-75								Bacterial sugar transferase [PF02397.19]					0
CBAJDB_291_k119_125371_41	CBAJDB_291	CBAJDB_291__k119_125371	LO_meg_bin.27	41	47679	48812	-1	A	sedz:JYG23_11390		sedz:JYG23_11390 ()	TRUE	0.735	555	1.217e-174								DegT/DnrJ/EryC1/StrS aminotransferase family [PF01041.20]; Orn/Lys/Arg decarboxylase, major domain [PF01276.23]; Aminotransferase class-V [PF00266.22]					0
CBAJDB_291_k119_125371_42	CBAJDB_291	CBAJDB_291__k119_125371	LO_meg_bin.27	42	48869	50884	-1	C	eyy:EGYY_09860		eyy:EGYY_09860 ()	FALSE	0.275	244	9.785e-64													0
CBAJDB_291_k119_125371_43	CBAJDB_291	CBAJDB_291__k119_125371	LO_meg_bin.27	43	50918	52777	-1	A	blau:DQQ01_13155		blau:DQQ01_13155 ()	TRUE	0.647	772	4.977e-245								Polysaccharide biosynthesis protein [PF02719.18]; GDP-mannose 4,6 dehydratase [PF16363.8]; CoA-binding domain [PF13727.9]; NAD dependent epimerase/dehydratase family [PF01370.24]; RmlD substrate binding domain [PF04321.20]; short chain dehydrogenase [PF00106.28]; 3-beta hydroxysteroid dehydrogenase/isomerase family [PF01073.22]					0
CBAJDB_291_k119_125371_44	CBAJDB_291	CBAJDB_291__k119_125371	LO_meg_bin.27	44	52813	54141	-1	C	paeh:H70357_28025		paeh:H70357_28025 ()	FALSE	0.356	245	1.019e-66								Polysaccharide biosynthesis protein [PF13440.9]; Polysaccharide biosynthesis protein [PF01943.20]; Polysaccharide biosynthesis C-terminal domain [PF14667.9]					0
CBAJDB_291_k119_125371_45	CBAJDB_291	CBAJDB_291__k119_125371	LO_meg_bin.27	45	54144	55277	-1	C	bmur:ABE28_015980		bmur:ABE28_015980 ()	FALSE	0.455	312	9.999e-91								GNT-I family [PF03071.18]					0
CBAJDB_291_k119_125371_46	CBAJDB_291	CBAJDB_291__k119_125371	LO_meg_bin.27	46	55283	56248	-1	C	cev:LK421_01810		cev:LK421_01810 ()	FALSE	0.401	179	8.636e-46								Glycosyl transferase family 2 [PF00535.29]; Glycosyltransferase like family 2 [PF13641.9]; Glycosyltransferase like family 2 [PF10111.12]	GT2_Glycos_transf_2; GT2_Glyco_tranf_2_3	GT2 cellulose synthase (EC 2.4.1.12); chitin synthase (EC 2.4.1.16); dolichyl-phosphate beta-D-mannosyltransferase (EC 2.4.1.83); dolichyl-phosphate beta-glucosyltransferase (EC 2.4.1.117); N-acetylglucosaminyltransferase (EC 2.4.1.-); N-acetylgalactosaminyltransferase (EC 2.4.1.-); hyaluronan synthase (EC 2.4.1.212); chitin oligosaccharide synthase (EC 2.4.1.-); beta-1,3-glucan synthase (EC 2.4.1.34); beta-1,4-mannan synthase (EC 2.4.1.-); beta-mannosylphosphodecaprenol-mannooligosaccharide alpha-1,6-mannosyltransferase (EC 2.4.1.199); UDP-Galf: rhamnopyranosyl-N-acetylglucosaminyl-PP-decaprenol beta-1,4/1,5-galactofuranosyltransferase (EC 2.4.1.287); UDP-Galf: galactofuranosyl-galactofuranosyl-rhamnosyl-N-acetylglucosaminyl-PP-decaprenol beta-1,5/1,6-galactofuranosyltransferase (EC 2.4.1.288); dTDP-L-Rha: N-acetylglucosaminyl-PP-decaprenol alpha-1,3-L-rhamnosyltransferase (EC 2.4.1.289); alternating beta-1,3/4-N-acetylmannan synthase (2.4.1.-); UDP-GlcA: N-acetylglucosaminyl-proteoglycan beta-1,4-glucuronosyltransferase (EC 2.4.1.225); [inverting] UDP-Glc: glycocin S-beta-glucosyltransferase (EC 2.4.1.-); [inverting] UDP-Glc: protein O-beta-glucosyltransferase (EC 2.4.1.-)		GT2_Glycos_transf_2.hmm	0
CBAJDB_291_k119_125371_47	CBAJDB_291	CBAJDB_291__k119_125371	LO_meg_bin.27	47	56253	57152	-1	C	tri:DYE50_04705		tri:DYE50_04705 ()	FALSE	0.39	176	4.988e-45								Family of unknown function (DUF6492) [PF20102.2]					0
CBAJDB_291_k119_125371_48	CBAJDB_291	CBAJDB_291__k119_125371	LO_meg_bin.27	48	57163	58701	-1	C	cmah:C1I91_25555		cmah:C1I91_25555 ()	FALSE	0.422	318	1.662e-90													0
CBAJDB_291_k119_125371_49	CBAJDB_291	CBAJDB_291__k119_125371	LO_meg_bin.27	49	58685	59929	-1	C	rgn:RGna_00105		rgn:RGna_00105 ()	FALSE	0.379	253	1.123e-69													0
CBAJDB_291_k119_125371_50	CBAJDB_291	CBAJDB_291__k119_125371	LO_meg_bin.27	50	60065	63778	-1	C	rix:RO1_37990		rix:RO1_37990 ()	FALSE	0.273	362	3.185e-98								Glycosyl hydrolases family 25 [PF01183.23]	CBM37; GH25	CBM37 Modules of approx. 100 residues, conserved in numerous R. albus polysaccharide-degrading enzymes and other proteins from this bacterium. Several members of CBM37 have been shown to exhibit rather broad binding specificity to xylan, chitin, microcrystalline and phosphoric-acid swollen cellulose, as well as more heterogeneous substrates, such as alfalfa cell walls, banana stem and wheat straw.; GH25 lysozyme (EC 3.2.1.17)	3.2.1.8; 3.2.1.17	GH25.hmm	0
CBAJDB_291_k119_125371_51	CBAJDB_291	CBAJDB_291__k119_125371	LO_meg_bin.27	51	63914	67363	-1	C	qdo:H9Q78_01530		qdo:H9Q78_01530 ()	FALSE	0.269	269	3.039e-69	MER0823900	M06	MER0823900 - family M6 unassigned peptidases (Ruminococcus sp. CAG:403) [M06.UPW]#M06#{peptidase unit: 201-325}~source R7H4W5~	FALSE	0.485	119	4.024e-25	Immune inhibitor A peptidase M6 [PF05547.14]					0
CBAJDB_291_k119_125371_52	CBAJDB_291	CBAJDB_291__k119_125371	LO_meg_bin.27	52	67389	67490	-1	E																				0
CBAJDB_291_k119_125371_53	CBAJDB_291	CBAJDB_291__k119_125371	LO_meg_bin.27	53	67490	68440	-1	C	pxv:FXF36_03330	K20534	pxv:FXF36_03330 (K20534) gtrB; polyisoprenyl-phosphate glycosyltransferase [EC:2.4.-.-]	FALSE	0.709	450	1.858e-139									GT2_Glycos_transf_2	GT2 cellulose synthase (EC 2.4.1.12); chitin synthase (EC 2.4.1.16); dolichyl-phosphate beta-D-mannosyltransferase (EC 2.4.1.83); dolichyl-phosphate beta-glucosyltransferase (EC 2.4.1.117); N-acetylglucosaminyltransferase (EC 2.4.1.-); N-acetylgalactosaminyltransferase (EC 2.4.1.-); hyaluronan synthase (EC 2.4.1.212); chitin oligosaccharide synthase (EC 2.4.1.-); beta-1,3-glucan synthase (EC 2.4.1.34); beta-1,4-mannan synthase (EC 2.4.1.-); beta-mannosylphosphodecaprenol-mannooligosaccharide alpha-1,6-mannosyltransferase (EC 2.4.1.199); UDP-Galf: rhamnopyranosyl-N-acetylglucosaminyl-PP-decaprenol beta-1,4/1,5-galactofuranosyltransferase (EC 2.4.1.287); UDP-Galf: galactofuranosyl-galactofuranosyl-rhamnosyl-N-acetylglucosaminyl-PP-decaprenol beta-1,5/1,6-galactofuranosyltransferase (EC 2.4.1.288); dTDP-L-Rha: N-acetylglucosaminyl-PP-decaprenol alpha-1,3-L-rhamnosyltransferase (EC 2.4.1.289); alternating beta-1,3/4-N-acetylmannan synthase (2.4.1.-); UDP-GlcA: N-acetylglucosaminyl-proteoglycan beta-1,4-glucuronosyltransferase (EC 2.4.1.225); [inverting] UDP-Glc: glycocin S-beta-glucosyltransferase (EC 2.4.1.-); [inverting] UDP-Glc: protein O-beta-glucosyltransferase (EC 2.4.1.-)		GT2_Glycos_transf_2.hmm	0
CBAJDB_291_k119_125371_54	CBAJDB_291	CBAJDB_291__k119_125371	LO_meg_bin.27	54	68440	70065	-1	C	cev:LK421_06670		cev:LK421_06670 ()	FALSE	0.17	67	7.088e-08													0
CBAJDB_291_k119_125371_55	CBAJDB_291	CBAJDB_291__k119_125371	LO_meg_bin.27	55	70089	70271	-1	E																				0
CBAJDB_291_k119_125371_56	CBAJDB_291	CBAJDB_291__k119_125371	LO_meg_bin.27	56	70410	70889	-1	C	whj:H9Q79_00335	K03270	whj:H9Q79_00335 (K03270) kdsC; 3-deoxy-D-manno-octulosonate 8-phosphate phosphatase (KDO 8-P phosphatase) [EC:3.1.3.45]	FALSE	0.675	201	3.622e-56								haloacid dehalogenase-like hydrolase [PF08282.15]					0
CBAJDB_291_k119_125371_57	CBAJDB_291	CBAJDB_291__k119_125371	LO_meg_bin.27	57	70901	71863	-1	A	pbd:PBOR_28925	K06041	pbd:PBOR_28925 (K06041) kdsD, kpsF; arabinose-5-phosphate isomerase [EC:5.3.1.13]	TRUE	0.601	375	2.049e-113								SIS domain [PF01380.25]; CBS domain [PF00571.31]					0
CBAJDB_291_k119_125371_58	CBAJDB_291	CBAJDB_291__k119_125371	LO_meg_bin.27	58	71899	72675	-1	A	pbd:PBOR_28930	K01627	pbd:PBOR_28930 (K01627) kdsA; 2-dehydro-3-deoxyphosphooctonate aldolase (KDO 8-P synthase) [EC:2.5.1.55]	TRUE	0.728	377	3.794e-115								DAHP synthetase I family [PF00793.23]					0
CBAJDB_291_k119_125371_59	CBAJDB_291	CBAJDB_291__k119_125371	LO_meg_bin.27	59	72672	73316	-1	C	pbd:PBOR_28935		pbd:PBOR_28935 ()	FALSE	0.72	310	9.543e-93								Cytidylyltransferase [PF02348.22]					0
CBAJDB_291_k119_125371_60	CBAJDB_291	CBAJDB_291__k119_125371	LO_meg_bin.27	60	73325	74734	-1	C	era:ERE_05870		era:ERE_05870 ()	FALSE	0.425	339	1.852e-98								Polysaccharide biosynthesis C-terminal domain [PF14667.9]					0
CBAJDB_291_k119_125371_61	CBAJDB_291	CBAJDB_291__k119_125371	LO_meg_bin.27	61	74738	75616	-1	C	mpro:BJP34_15970		mpro:BJP34_15970 ()	FALSE	0.251	97	1.683e-18								6-hydroxymethylpterin diphosphokinase MptE-like [PF01973.21]					0
CBAJDB_291_k119_125371_62	CBAJDB_291	CBAJDB_291__k119_125371	LO_meg_bin.27	62	75675	76841	-1	E																				0
CBAJDB_291_k119_125371_63	CBAJDB_291	CBAJDB_291__k119_125371	LO_meg_bin.27	63	76872	77897	-1	A	prz:GZH47_08345		prz:GZH47_08345 ()	TRUE	0.561	361	5.611e-108								Glycosyl transferase family 11 [PF01531.19]	GT11	GT11 GDP-L-Fuc: galactoside alpha-1,2-L-fucosyltransferase (EC 2.4.1.69); GDP-L-Fuc: beta-LacNac alpha-1,3-L-fucosyltransferase (EC 2.4.1.-)	2.4.1.69,2.4.1.-	GT11.hmm	0
CBAJDB_291_k119_125371_64	CBAJDB_291	CBAJDB_291__k119_125371	LO_meg_bin.27	64	77923	78978	-1	C	csb:CLSA_c28570	K00712	csb:CLSA_c28570 (K00712) tagE; poly(glycerol-phosphate) alpha-glucosyltransferase [EC:2.4.1.52]	FALSE	0.349	199	2.247e-52								Glycosyl transferases group 1 [PF00534.23]	GT4	GT4 sucrose synthase (EC 2.4.1.13); sucrose-phosphate synthase (EC 2.4.1.14); alpha-glucosyltransferase (EC 2.4.1.52); lipopolysaccharide N-acetylglucosaminyltransferase (EC 2.4.1.56); phosphatidylinositol alpha-mannosyltransferase (EC 2.4.1.57); GDP-Man: Man1GlcNAc2-PP-dolichol alpha-1,3-mannosyltransferase (EC 2.4.1.132); GDP-Man: Man3GlcNAc2-PP-dolichol/Man4GlcNAc2-PP-dolichol alpha-1,2-mannosyltransferase (EC 2.4.1.131); digalactosyldiacylglycerol synthase (EC 2.4.1.141); 1,2-diacylglycerol 3-glucosyltransferase (EC 2.4.1.157); diglucosyl diacylglycerol synthase (EC 2.4.1.208); trehalose phosphorylase (EC 2.4.1.231); NDP-Glc: alpha-glucose alpha-glucosyltransferase / alpha,alpha-trehalose synthase (EC 2.4.1.245); GDP-Man: Man2GlcNAc2-PP-dolichol alpha-1,6-mannosyltransferase (EC 2.4.1.257); UDP-GlcNAc: 2-deoxystreptamine alpha-N-acetylglucosaminyltransferase (EC 2.4.1.283); UDP-GlcNAc: ribostamycin alpha-N-acetylglucosaminyltransferase (EC 2.4.1.285); UDP-Gal alpha-galactosyltransferase (EC 2.4.1.-); UDP-Xyl alpha-xylosyltransferase (EC 2.4.2.-); UDP-GlcA alpha-glucuronyltransferase (EC 2.4.1.-); UDP-Glc alpha-glucosyltransferase (EC 2.4.1.-); UDP-GalNAc: GalNAc-PP-Und alpha-1,3-N-acetylgalactosaminyltransferase (EC 2.4.1.306); UDP-GalNAc: N,N'-diacetylbacillosaminyl-PP-Und alpha-1,3-N-acetylgalactosaminyltransferase (EC 2.4.1.290); ADP-dependent alpha-maltose-1-phosphate synthase (2.4.1.342); [retaining] UDP-GlcNAc: polypeptide alpha-N-acetylglucosaminyltransferase (EC 2.4.1.-); UDP-GlcNAc: alpha-N-acetylglucosaminyltransferase (EC 2.4.1.-)	2.4.1.131,2.4.1.13,2.4.1.14,2.4.1.157,2.4.1.198,2.4.1.208,2.4.1.21,2.4.1.231,2.4.1.241,2.4.1.245,2.4.1.252,2.4.1.257,2.4.1.270,2.4.1.283,2.4.1.285,2.4.1.290,2.4.1.342,2.4.1.57,2.4.1.-,2.4.2.-,2.4.1.132	GT4.hmm	0
CBAJDB_291_k119_125371_65	CBAJDB_291	CBAJDB_291__k119_125371	LO_meg_bin.27	65	78986	80122	-1	C	sat:SYN_01101		sat:SYN_01101 ()	FALSE	0.395	108	1.917e-21								Glycosyl transferases group 1 [PF00534.23]; Glycosyl transferases group 1 [PF13692.9]	GT4	GT4 sucrose synthase (EC 2.4.1.13); sucrose-phosphate synthase (EC 2.4.1.14); alpha-glucosyltransferase (EC 2.4.1.52); lipopolysaccharide N-acetylglucosaminyltransferase (EC 2.4.1.56); phosphatidylinositol alpha-mannosyltransferase (EC 2.4.1.57); GDP-Man: Man1GlcNAc2-PP-dolichol alpha-1,3-mannosyltransferase (EC 2.4.1.132); GDP-Man: Man3GlcNAc2-PP-dolichol/Man4GlcNAc2-PP-dolichol alpha-1,2-mannosyltransferase (EC 2.4.1.131); digalactosyldiacylglycerol synthase (EC 2.4.1.141); 1,2-diacylglycerol 3-glucosyltransferase (EC 2.4.1.157); diglucosyl diacylglycerol synthase (EC 2.4.1.208); trehalose phosphorylase (EC 2.4.1.231); NDP-Glc: alpha-glucose alpha-glucosyltransferase / alpha,alpha-trehalose synthase (EC 2.4.1.245); GDP-Man: Man2GlcNAc2-PP-dolichol alpha-1,6-mannosyltransferase (EC 2.4.1.257); UDP-GlcNAc: 2-deoxystreptamine alpha-N-acetylglucosaminyltransferase (EC 2.4.1.283); UDP-GlcNAc: ribostamycin alpha-N-acetylglucosaminyltransferase (EC 2.4.1.285); UDP-Gal alpha-galactosyltransferase (EC 2.4.1.-); UDP-Xyl alpha-xylosyltransferase (EC 2.4.2.-); UDP-GlcA alpha-glucuronyltransferase (EC 2.4.1.-); UDP-Glc alpha-glucosyltransferase (EC 2.4.1.-); UDP-GalNAc: GalNAc-PP-Und alpha-1,3-N-acetylgalactosaminyltransferase (EC 2.4.1.306); UDP-GalNAc: N,N'-diacetylbacillosaminyl-PP-Und alpha-1,3-N-acetylgalactosaminyltransferase (EC 2.4.1.290); ADP-dependent alpha-maltose-1-phosphate synthase (2.4.1.342); [retaining] UDP-GlcNAc: polypeptide alpha-N-acetylglucosaminyltransferase (EC 2.4.1.-); UDP-GlcNAc: alpha-N-acetylglucosaminyltransferase (EC 2.4.1.-)	2.4.1.131,2.4.1.13,2.4.1.14,2.4.1.157,2.4.1.198,2.4.1.208,2.4.1.21,2.4.1.231,2.4.1.241,2.4.1.245,2.4.1.252,2.4.1.257,2.4.1.270,2.4.1.283,2.4.1.285,2.4.1.290,2.4.1.342,2.4.1.57,2.4.1.-,2.4.2.-,2.4.1.132	GT4.hmm	0
CBAJDB_291_k119_125371_66	CBAJDB_291	CBAJDB_291__k119_125371	LO_meg_bin.27	66	80148	80870	-1	C	gur:Gura_2596		gur:Gura_2596 ()	FALSE	0.387	148	2.64e-36								Hexapeptide repeat of succinyl-transferase [PF14602.9]					0
CBAJDB_291_k119_125371_67	CBAJDB_291	CBAJDB_291__k119_125371	LO_meg_bin.27	67	80867	82048	-1	A	clos:DMR38_02295		clos:DMR38_02295 ()	TRUE	0.701	548	7.151e-172								Glycosyl transferases group 1 [PF00534.23]; Glycosyl transferases group 1 [PF13692.9]; Glycosyltransferase Family 4 [PF13439.9]; Glycosyl transferase 4-like [PF13477.9]	GT4	GT4 sucrose synthase (EC 2.4.1.13); sucrose-phosphate synthase (EC 2.4.1.14); alpha-glucosyltransferase (EC 2.4.1.52); lipopolysaccharide N-acetylglucosaminyltransferase (EC 2.4.1.56); phosphatidylinositol alpha-mannosyltransferase (EC 2.4.1.57); GDP-Man: Man1GlcNAc2-PP-dolichol alpha-1,3-mannosyltransferase (EC 2.4.1.132); GDP-Man: Man3GlcNAc2-PP-dolichol/Man4GlcNAc2-PP-dolichol alpha-1,2-mannosyltransferase (EC 2.4.1.131); digalactosyldiacylglycerol synthase (EC 2.4.1.141); 1,2-diacylglycerol 3-glucosyltransferase (EC 2.4.1.157); diglucosyl diacylglycerol synthase (EC 2.4.1.208); trehalose phosphorylase (EC 2.4.1.231); NDP-Glc: alpha-glucose alpha-glucosyltransferase / alpha,alpha-trehalose synthase (EC 2.4.1.245); GDP-Man: Man2GlcNAc2-PP-dolichol alpha-1,6-mannosyltransferase (EC 2.4.1.257); UDP-GlcNAc: 2-deoxystreptamine alpha-N-acetylglucosaminyltransferase (EC 2.4.1.283); UDP-GlcNAc: ribostamycin alpha-N-acetylglucosaminyltransferase (EC 2.4.1.285); UDP-Gal alpha-galactosyltransferase (EC 2.4.1.-); UDP-Xyl alpha-xylosyltransferase (EC 2.4.2.-); UDP-GlcA alpha-glucuronyltransferase (EC 2.4.1.-); UDP-Glc alpha-glucosyltransferase (EC 2.4.1.-); UDP-GalNAc: GalNAc-PP-Und alpha-1,3-N-acetylgalactosaminyltransferase (EC 2.4.1.306); UDP-GalNAc: N,N'-diacetylbacillosaminyl-PP-Und alpha-1,3-N-acetylgalactosaminyltransferase (EC 2.4.1.290); ADP-dependent alpha-maltose-1-phosphate synthase (2.4.1.342); [retaining] UDP-GlcNAc: polypeptide alpha-N-acetylglucosaminyltransferase (EC 2.4.1.-); UDP-GlcNAc: alpha-N-acetylglucosaminyltransferase (EC 2.4.1.-)	2.4.1.131,2.4.1.13,2.4.1.14,2.4.1.157,2.4.1.198,2.4.1.208,2.4.1.21,2.4.1.231,2.4.1.241,2.4.1.245,2.4.1.252,2.4.1.257,2.4.1.270,2.4.1.283,2.4.1.285,2.4.1.290,2.4.1.342,2.4.1.57,2.4.1.-,2.4.2.-,2.4.1.132	GT4.hmm	0
CBAJDB_291_k119_125371_68	CBAJDB_291	CBAJDB_291__k119_125371	LO_meg_bin.27	68	82051	82830	-1	A	efu:HMPREF0351_11961	K05946	efu:HMPREF0351_11961 (K05946) tagA, tarA; N-acetylglucosaminyldiphosphoundecaprenol N-acetyl-beta-D-mannosaminyltransferase [EC:2.4.1.187]	TRUE	0.746	384	9.979e-118								Glycosyl transferase WecG/TagA/CpsF family [PF03808.16]	GT26	GT26 UDP-ManNAcA: beta-N-acetyl mannosaminuronyltransferase (EC 2.4.1.-); UDP-ManNAc: beta-N-acetyl-mannosaminyltransferase (EC 2.4.1.-); UDP-Glc: beta-1,4-glucosyltransferase (EC 2.4.1.-); UDP-Gal: beta-1,4-galactosyltransferase (EC 2.4.1.-)	2.4.1.-	GT26.hmm	0
CBAJDB_291_k119_130682_1	CBAJDB_291	CBAJDB_291__k119_130682	LO_meg_bin.27	1	233	3679	1	A	etm:CE91St48_28720	K01958	etm:CE91St48_28720 (K01958) PC, pyc; pyruvate carboxylase [EC:6.4.1.1]	TRUE	0.778	1820	0								Carbamoyl-phosphate synthase L chain, ATP binding domain [PF02786.20]; Conserved carboxylase domain [PF02436.21]; Biotin carboxylase, N-terminal domain [PF00289.25]; HMGL-like [PF00682.22]; Biotin carboxylase C-terminal domain [PF02785.22]; ATP-grasp domain [PF02222.25]; D-ala D-ala ligase C-terminus [PF07478.16]; Biotin-requiring enzyme [PF00364.25]; ATP-grasp domain [PF02655.17]; ATP-grasp domain [PF13535.9]; RimK-like ATP-grasp domain [PF08443.14]					0
CBAJDB_291_k119_130682_2	CBAJDB_291	CBAJDB_291__k119_130682	LO_meg_bin.27	2	3724	5076	1	A	awo:Awo_c23090	K12960	awo:Awo_c23090 (K12960) mtaD; 5-methylthioadenosine/S-adenosylhomocysteine deaminase [EC:3.5.4.31 3.5.4.28]	TRUE	0.724	655	8.288e-208	MER0133537	M38	MER0133537 - family M38 non-peptidase homologues (Acetobacterium woodii) [M38.UNW]#M38#{peptidase unit: 28-375}~source YP_005269971~	TRUE	0.745	525	6.419e-165	Amidohydrolase family [PF01979.23]; Amidohydrolase family [PF07969.14]					0
CBAJDB_291_k119_130682_3	CBAJDB_291	CBAJDB_291__k119_130682	LO_meg_bin.27	3	5149	6852	-1	A	anr:Ana3638_21455		anr:Ana3638_21455 ()	TRUE	0.474	485	6.235e-147	MER0983762	S08A	MER0983762 - subfamily S8A unassigned peptidases (Coprococcus sp. HPP0074) [S08.UPA]#S08A#{peptidase unit: 68-564}~source S2Y319~	TRUE	0.478	433	3.409e-131	Subtilase family [PF00082.25]					0
CBAJDB_291_k119_130682_4	CBAJDB_291	CBAJDB_291__k119_130682	LO_meg_bin.27	4	6924	7532	-1	C	csci:HDCHBGLK_01378		csci:HDCHBGLK_01378 ()	FALSE	0.534	204	2.626e-56								Carbohydrate-binding family 9 [PF16011.8]					0
CBAJDB_291_k119_130682_5	CBAJDB_291	CBAJDB_291__k119_130682	LO_meg_bin.27	5	7716	8687	1	C	csci:HDCHBGLK_01377	K15533,K15533	csci:HDCHBGLK_01377 (K15533) K15533; 1,3-beta-galactosyl-N-acetylhexosamine phosphorylase [EC:2.4.1.211]	FALSE	0.81	541	1.217e-170								Lacto-N-biose phosphorylase N-terminal TIM barrel domain [PF09508.13]	GH112	GH112 lacto-N-biose phosphorylase or galacto-N-biose phosphorylase (EC 2.4.1.211); D-galactosyl-beta-1,4-L-rhamnose phosphorylase (EC 2.4.1.247)	2.4.1.211,2.4.1.247,2.4.1.-	GH112.hmm	0
CBAJDB_291_k119_130741_1	CBAJDB_291	CBAJDB_291__k119_130741	LO_meg_bin.27	1	3	77	-1	E																				0
CBAJDB_291_k119_130741_2	CBAJDB_291	CBAJDB_291__k119_130741	LO_meg_bin.27	2	207	578	-1	C	ruk:A4V00_18640		ruk:A4V00_18640 ()	FALSE	0.806	204	5.458e-58								Transposon-encoded protein TnpV [PF14198.9]					0
CBAJDB_291_k119_130741_3	CBAJDB_291	CBAJDB_291__k119_130741	LO_meg_bin.27	3	887	2629	1	A	dlo:K5I24_02145		dlo:K5I24_02145 ()	TRUE	0.691	801	7.303e-256								NFACT N-terminal and middle domains [PF05833.14]; NFACT protein RNA binding domain [PF05670.16]; NFACT protein RNA binding domain [PF18297.4]					0
CBAJDB_291_k119_130741_4	CBAJDB_291	CBAJDB_291__k119_130741	LO_meg_bin.27	4	2732	3751	-1	C	rto:RTO_07840	K03734	rto:RTO_07840 (K03734) apbE; FAD:protein FMN transferase [EC:2.7.1.180]	FALSE	0.594	356	1.635e-106								ApbE family [PF02424.18]					0
CBAJDB_291_k119_130741_5	CBAJDB_291	CBAJDB_291__k119_130741	LO_meg_bin.27	5	3942	4280	-1	C	rob:CK5_21590		rob:CK5_21590 ()	FALSE	0.701	150	2.067e-39								Coenzyme PQQ synthesis protein D (PqqD) [PF05402.15]					0
CBAJDB_291_k119_130741_6	CBAJDB_291	CBAJDB_291__k119_130741	LO_meg_bin.27	6	4280	5956	-1	A	blab:EYS05_10840		blab:EYS05_10840 ()	TRUE	0.796	911	2.869e-294								OPT oligopeptide transporter protein [PF03169.18]					0
CBAJDB_291_k119_131644_1	CBAJDB_291	CBAJDB_291__k119_131644	LO_meg_bin.27	1	3	563	-1	C	ccom:I6K69_09570	K07284	ccom:I6K69_09570 (K07284) srtA; sortase A [EC:3.4.22.70]	FALSE	0.78	300	5.109e-90	MER0329780	C60A	MER0329780 - sortase C1 ({Streptococcus} sp.) (Streptococcus infantarius) [C60.007]#C60A#{peptidase unit: 3-215}~source ZP_02920104~	FALSE	0.543	195	1.69e-55	Sortase domain [PF04203.16]					0
CBAJDB_291_k119_131644_2	CBAJDB_291	CBAJDB_291__k119_131644	LO_meg_bin.27	2	560	1519	-1	A	byl:A4V09_21745	K07284	byl:A4V09_21745 (K07284) srtA; sortase A [EC:3.4.22.70]	TRUE	0.698	398	1.709e-121	MER0186267	C60A	MER0186267 - sortase C1 ({Streptococcus} sp.) (Coprococcus comes) [C60.007]#C60A#{peptidase unit: 13-235}~source ZP_03801553~	FALSE	0.713	322	4.806e-97	Sortase domain [PF04203.16]					0
CBAJDB_291_k119_131644_3	CBAJDB_291	CBAJDB_291__k119_131644	LO_meg_bin.27	3	1727	3595	-1	A	sst:SSUST3_1456		sst:SSUST3_1456 ()	TRUE	0.39	411	1.36e-120								T6 antigen Ig like domain [PF18002.4]; Gram-positive pilin backbone subunit 2, Cna-B-like domain [PF16569.8]; Prealbumin-like fold domain [PF17802.4]					0
CBAJDB_291_k119_131644_4	CBAJDB_291	CBAJDB_291__k119_131644	LO_meg_bin.27	4	3733	9051	-1	A	slat:J4854_08915		slat:J4854_08915 ()	TRUE	0.261	381	2.181e-102								Prealbumin-like fold domain [PF17802.4]					0
CBAJDB_291_k119_131644_5	CBAJDB_291	CBAJDB_291__k119_131644	LO_meg_bin.27	5	9064	9645	-1	C	rch:RUM_04630	K03100	rch:RUM_04630 (K03100) lepB; signal peptidase I [EC:3.4.21.89]	FALSE	0.56	188	7.229e-51	MER1050008	S26A	MER1050008 - subfamily S26A unassigned peptidases (Dorea sp. 5-2) [S26.UPA]#S26A#{peptidase unit: 64-196}~source R9MNN2~	FALSE	0.77	208	6.991e-60	Signal peptidase, peptidase S26 [PF10502.12]; Peptidase S24-like [PF00717.26]					0
CBAJDB_291_k119_131644_6	CBAJDB_291	CBAJDB_291__k119_131644	LO_meg_bin.27	6	9638	10141	-1	C	sif:Sinf_1879		sif:Sinf_1879 ()	FALSE	0.321	64	1.503e-08													0
CBAJDB_291_k119_131644_7	CBAJDB_291	CBAJDB_291__k119_131644	LO_meg_bin.27	7	10173	10658	-1	C	byl:A4V09_21725		byl:A4V09_21725 ()	FALSE	0.379	99	7.822e-21													0
CBAJDB_291_k119_131644_8	CBAJDB_291	CBAJDB_291__k119_131644	LO_meg_bin.27	8	10864	12057	-1	C	bpro:PMF13cell1_01081		bpro:PMF13cell1_01081 ()	FALSE	0.485	349	3.569e-103								Bacterial transcriptional activator domain [PF03704.20]					0
CBAJDB_291_k119_131644_9	CBAJDB_291	CBAJDB_291__k119_131644	LO_meg_bin.27	9	12327	12536	-1	C	capr:EQM14_04215		capr:EQM14_04215 ()	FALSE	0.607	72	6.51e-13													0
CBAJDB_291_k119_131644_10	CBAJDB_291	CBAJDB_291__k119_131644	LO_meg_bin.27	10	12544	13029	-1	C	csci:HDCHBGLK_00975		csci:HDCHBGLK_00975 ()	FALSE	0.551	154	1.079e-39													0
CBAJDB_291_k119_131644_11	CBAJDB_291	CBAJDB_291__k119_131644	LO_meg_bin.27	11	13046	14281	-1	C	csci:HDCHBGLK_00977		csci:HDCHBGLK_00977 ()	FALSE	0.602	464	1.389e-142								Bacterial transcriptional activator domain [PF03704.20]					0
CBAJDB_291_k119_131644_12	CBAJDB_291	CBAJDB_291__k119_131644	LO_meg_bin.27	12	14375	15457	-1	C	bpro:PMF13cell1_01070		bpro:PMF13cell1_01070 ()	FALSE	0.388	232	2.556e-63													0
CBAJDB_291_k119_131644_13	CBAJDB_291	CBAJDB_291__k119_131644	LO_meg_bin.27	13	15450	16256	-1	C	csci:HDCHBGLK_00967		csci:HDCHBGLK_00967 ()	FALSE	0.419	194	6.957e-52													0
CBAJDB_291_k119_131644_14	CBAJDB_291	CBAJDB_291__k119_131644	LO_meg_bin.27	14	16253	16798	-1	C	bpro:PMF13cell1_01069	K13280	bpro:PMF13cell1_01069 (K13280) SEC11, sipW; signal peptidase I [EC:3.4.21.89]	FALSE	0.636	185	3.93e-50	MER1052812	S26B	MER1052812 - subfamily S26B unassigned peptidases () [S26.UPB]#S26B#{peptidase unit: 43-140}~source R6V911~	FALSE	0.671	131	1.893e-33	Signal peptidase, peptidase S26 [PF10502.12]					0
CBAJDB_291_k119_131644_15	CBAJDB_291	CBAJDB_291__k119_131644	LO_meg_bin.27	15	16878	17633	-1	C	bpro:PMF13cell1_01072		bpro:PMF13cell1_01072 ()	FALSE	0.57	264	2.595e-76													0
CBAJDB_291_k119_131644_16	CBAJDB_291	CBAJDB_291__k119_131644	LO_meg_bin.27	16	17633	18202	-1	C	byl:A4V09_21760		byl:A4V09_21760 ()	FALSE	0.502	153	8.875e-39													0
CBAJDB_291_k119_131644_17	CBAJDB_291	CBAJDB_291__k119_131644	LO_meg_bin.27	17	18220	19290	-1	C	bpro:PMF13cell1_01074		bpro:PMF13cell1_01074 ()	FALSE	0.408	235	1.834e-64													0
CBAJDB_291_k119_131644_18	CBAJDB_291	CBAJDB_291__k119_131644	LO_meg_bin.27	18	19287	20150	-1	A	bpro:PMF13cell1_01075	K07284	bpro:PMF13cell1_01075 (K07284) srtA; sortase A [EC:3.4.22.70]	TRUE	0.785	460	1.395e-143	MER0118594	C60A	MER0118594 - sortase C1 ({Streptococcus} sp.) (Ruminococcus obeum) [C60.007]#C60A#{peptidase unit: 15-234}~source EDM87007~	FALSE	0.547	234	3.272e-67	Sortase domain [PF04203.16]					0
CBAJDB_291_k119_131644_19	CBAJDB_291	CBAJDB_291__k119_131644	LO_meg_bin.27	19	20147	21037	-1	C	byl:A4V09_21745	K07284	byl:A4V09_21745 (K07284) srtA; sortase A [EC:3.4.22.70]	FALSE	0.646	378	7.995e-115	MER0186267	C60A	MER0186267 - sortase C1 ({Streptococcus} sp.) (Coprococcus comes) [C60.007]#C60A#{peptidase unit: 13-235}~source ZP_03801553~	FALSE	0.704	316	2.804e-95	Sortase domain [PF04203.16]					0
CBAJDB_291_k119_131644_20	CBAJDB_291	CBAJDB_291__k119_131644	LO_meg_bin.27	20	21493	23298	-1	C	bpro:PMF13cell1_01077		bpro:PMF13cell1_01077 ()	FALSE	0.25	200	6.932e-50								Gram-positive pilin backbone subunit 2, Cna-B-like domain [PF16569.8]; Prealbumin-like fold domain [PF17802.4]					0
CBAJDB_291_k119_131644_21	CBAJDB_291	CBAJDB_291__k119_131644	LO_meg_bin.27	21	23415	26042	-1	C	lcg:L3BBH23_27790		lcg:L3BBH23_27790 ()	FALSE	0.293	361	1.358e-100								Prealbumin-like fold domain [PF17802.4]					0
CBAJDB_291_k119_131644_22	CBAJDB_291	CBAJDB_291__k119_131644	LO_meg_bin.27	22	26092	34560	-1	A	lcg:L3BBH23_27800		lcg:L3BBH23_27800 ()	TRUE	0.334	1238	0								Listeria-Bacteroides repeat domain (List_Bact_rpt) [PF09479.13]					0
CBAJDB_291_k119_131644_23	CBAJDB_291	CBAJDB_291__k119_131644	LO_meg_bin.27	23	34838	35659	-1	C	ehl:EHLA_2934	K04763	ehl:EHLA_2934 (K04763) xerD; integrase/recombinase XerD	FALSE	0.54	278	1.491e-80								Phage integrase family [PF00589.25]; Phage integrase, N-terminal SAM-like domain [PF02899.20]					0
CBAJDB_291_k119_131644_24	CBAJDB_291	CBAJDB_291__k119_131644	LO_meg_bin.27	24	35975	36094	1	E																				0
CBAJDB_291_k119_140021_1	CBAJDB_291	CBAJDB_291__k119_140021	LO_meg_bin.27	1	337	834	1	C	bprs:CK3_34270	K07015	bprs:CK3_34270 (K07015) yqeG; putative phosphatase [EC:3.1.3.-]	FALSE	0.572	168	1.104e-44								Mitochondrial PGP phosphatase [PF09419.13]; Haloacid dehalogenase-like hydrolase [PF13419.9]; HAD-hyrolase-like [PF13242.9]					0
CBAJDB_291_k119_140021_2	CBAJDB_291	CBAJDB_291__k119_140021	LO_meg_bin.27	2	917	2047	1	C	csci:HDCHBGLK_03611		csci:HDCHBGLK_03611 ()	FALSE	0.275	79	4.677e-12													0
CBAJDB_291_k119_140021_3	CBAJDB_291	CBAJDB_291__k119_140021	LO_meg_bin.27	3	2086	2670	1	C	bprs:CK3_28140	K07240	bprs:CK3_28140 (K07240) chrA; chromate transporter	FALSE	0.67	246	5.825e-71								Chromate transporter [PF02417.18]					0
CBAJDB_291_k119_140021_4	CBAJDB_291	CBAJDB_291__k119_140021	LO_meg_bin.27	4	2667	3239	1	C	blau:DQQ01_15055	K07240	blau:DQQ01_15055 (K07240) chrA; chromate transporter	FALSE	0.616	222	5.81e-63								Chromate transporter [PF02417.18]					0
CBAJDB_291_k119_140021_5	CBAJDB_291	CBAJDB_291__k119_140021	LO_meg_bin.27	5	3244	4257	-1	A	ssun:H9Q77_13130	K02529	ssun:H9Q77_13130 (K02529) lacI, galR; LacI family transcriptional regulator	TRUE	0.585	385	2.239e-116								Periplasmic binding protein domain [PF13407.9]; Periplasmic binding proteins and sugar binding domain of LacI family [PF00532.24]; Bacterial regulatory proteins, lacI family [PF00356.24]					0
CBAJDB_291_k119_140021_6	CBAJDB_291	CBAJDB_291__k119_140021	LO_meg_bin.27	6	4591	6087	1	A	ssun:H9Q77_13125	K00854	ssun:H9Q77_13125 (K00854) xylB, XYLB; xylulokinase [EC:2.7.1.17]	TRUE	0.84	848	1.415e-273								FGGY family of carbohydrate kinases, N-terminal domain [PF00370.24]; FGGY family of carbohydrate kinases, C-terminal domain [PF02782.19]					0
CBAJDB_291_k119_140021_7	CBAJDB_291	CBAJDB_291__k119_140021	LO_meg_bin.27	7	6077	6706	1	C	rim:ROI_38760		rim:ROI_38760 ()	FALSE	0.688	287	6.623e-85								Domain of unknown function (DUF4867) [PF16161.8]					0
CBAJDB_291_k119_140021_8	CBAJDB_291	CBAJDB_291__k119_140021	LO_meg_bin.27	8	6734	8218	1	C	bliq:INP51_04365		bliq:INP51_04365 ()	FALSE	0.866	889	7.087e-288								L-fucose isomerase, C-terminal domain [PF02952.20]; L-arabinose isomerase [PF02610.18]					0
CBAJDB_291_k119_140021_9	CBAJDB_291	CBAJDB_291__k119_140021	LO_meg_bin.27	9	8324	9343	1	C	anr:Ana3638_22025	K10439	anr:Ana3638_22025 (K10439) rbsB; ribose transport system substrate-binding protein	FALSE	0.514	325	9.711e-96								Periplasmic binding protein domain [PF13407.9]					0
CBAJDB_291_k119_140021_10	CBAJDB_291	CBAJDB_291__k119_140021	LO_meg_bin.27	10	9363	10853	1	A	anr:Ana3638_22020	K07718	anr:Ana3638_22020 (K07718) yesM; two-component system, sensor histidine kinase YesM [EC:2.7.13.3]	TRUE	0.55	508	3.489e-156								Histidine kinase [PF06580.16]; Histidine kinase-, DNA gyrase B-, and HSP90-like ATPase [PF02518.29]; HAMP domain [PF00672.28]; Histidine kinase-, DNA gyrase B-, and HSP90-like ATPase [PF13589.9]					0
CBAJDB_291_k119_140021_11	CBAJDB_291	CBAJDB_291__k119_140021	LO_meg_bin.27	11	10841	12439	1	A	anr:Ana3638_22015	K07720	anr:Ana3638_22015 (K07720) yesN; two-component system, response regulator YesN	TRUE	0.636	660	4.97e-208								Helix-turn-helix domain [PF12833.10]; Response regulator receiver domain [PF00072.27]; Bacterial regulatory helix-turn-helix proteins, AraC family [PF00165.26]					0
CBAJDB_291_k119_140021_12	CBAJDB_291	CBAJDB_291__k119_140021	LO_meg_bin.27	12	12441	13493	1	A	anr:Ana3638_22010	K10543	anr:Ana3638_22010 (K10543) xylF; D-xylose transport system substrate-binding protein	TRUE	0.622	409	1.336e-124								Periplasmic binding protein domain [PF13407.9]; Periplasmic binding proteins and sugar binding domain of LacI family [PF00532.24]; Periplasmic binding protein-like domain [PF13377.9]					0
CBAJDB_291_k119_140021_13	CBAJDB_291	CBAJDB_291__k119_140021	LO_meg_bin.27	13	13675	14889	1	A	rob:CK5_16940	K10546	rob:CK5_16940 (K10546) chvE; putative multiple sugar transport system substrate-binding protein	TRUE	0.724	515	2.527e-160								Periplasmic binding protein domain [PF13407.9]; Periplasmic binding proteins and sugar binding domain of LacI family [PF00532.24]					0
CBAJDB_291_k119_140021_14	CBAJDB_291	CBAJDB_291__k119_140021	LO_meg_bin.27	14	14903	16495	1	A	cfem:HCR03_17815	K10548	cfem:HCR03_17815 (K10548) gguA; putative multiple sugar transport system ATP-binding protein [EC:7.5.2.-]	TRUE	0.698	712	5.97e-226								ABC transporter [PF00005.30]					0
CBAJDB_291_k119_140021_15	CBAJDB_291	CBAJDB_291__k119_140021	LO_meg_bin.27	15	16521	17714	1	A	rob:CK5_16960	K10547	rob:CK5_16960 (K10547) gguB; putative multiple sugar transport system permease protein	TRUE	0.762	598	3.745e-189								Branched-chain amino acid transport system / permease component [PF02653.19]					0
CBAJDB_291_k119_140111_1	CBAJDB_291	CBAJDB_291__k119_140111	LO_meg_bin.27	1	222	398	1	C	pfaa:MM59RIKEN_16670		pfaa:MM59RIKEN_16670 ()	FALSE	0.897	102	1.238e-23								Family of unknown function (DUF6440) [PF20037.2]					0
CBAJDB_291_k119_140111_2	CBAJDB_291	CBAJDB_291__k119_140111	LO_meg_bin.27	2	419	1882	1	A	rho:RHOM_08305	K06168	rho:RHOM_08305 (K06168) miaB; tRNA-2-methylthio-N6-dimethylallyladenosine synthase [EC:2.8.4.3]	TRUE	0.736	719	2.285e-229								Uncharacterized protein family UPF0004 [PF00919.23]; Radical SAM superfamily [PF04055.24]; TRAM domain [PF01938.23]					0
CBAJDB_291_k119_140111_3	CBAJDB_291	CBAJDB_291__k119_140111	LO_meg_bin.27	3	1879	2742	1	C	ssun:H9Q77_07165		ssun:H9Q77_07165 ()	FALSE	0.61	332	2.807e-99								Uncharacterised 5xTM membrane BCR, YitT family COG1284 [PF02588.18]; Uncharacterized protein conserved in bacteria (DUF2179) [PF10035.12]					0
CBAJDB_291_k119_140111_4	CBAJDB_291	CBAJDB_291__k119_140111	LO_meg_bin.27	4	2855	3388	1	C	dlo:K5I24_14410		dlo:K5I24_14410 ()	FALSE	0.686	239	4.208e-69								ECF-type riboflavin transporter, S component [PF07155.15]					0
CBAJDB_291_k119_140111_5	CBAJDB_291	CBAJDB_291__k119_140111	LO_meg_bin.27	5	3574	5886	1	A	caml:H6X83_00205	K21636	caml:H6X83_00205 (K21636) nrdD; ribonucleoside-triphosphate reductase (formate) [EC:1.1.98.6]	TRUE	0.712	1078	0								Anaerobic ribonucleoside-triphosphate reductase [PF13597.9]; ATP cone domain [PF03477.19]					0
CBAJDB_291_k119_140111_6	CBAJDB_291	CBAJDB_291__k119_140111	LO_meg_bin.27	6	6144	6299	1	C	clf:GJQ69_00230		clf:GJQ69_00230 ()	FALSE	0.815	76	5.824e-15								Anaerobic ribonucleoside-triphosphate reductase [PF13597.9]					0
CBAJDB_291_k119_140111_7	CBAJDB_291	CBAJDB_291__k119_140111	LO_meg_bin.27	7	6280	6810	1	C	mfun:GXM21_11755	K04068	mfun:GXM21_11755 (K04068) nrdG; anaerobic ribonucleoside-triphosphate reductase activating protein [EC:1.97.1.4]	FALSE	0.651	208	2.653e-58								4Fe-4S single cluster domain [PF13353.9]; Radical SAM superfamily [PF04055.24]; 4Fe-4S single cluster domain [PF13394.9]					1
CBAJDB_291_k119_140111_8	CBAJDB_291	CBAJDB_291__k119_140111	LO_meg_bin.27	8	6876	8369	-1	A	cpro:CPRO_01700	K18218	cpro:CPRO_01700 (K18218) tet35; tetracycline resistance efflux pump	TRUE	0.649	637	9.1e-201								Na+/H+ antiporter family [PF03553.17]					0
CBAJDB_291_k119_140111_9	CBAJDB_291	CBAJDB_291__k119_140111	LO_meg_bin.27	9	8774	9634	1	C	elim:B2M23_09250	K25232	elim:B2M23_09250 (K25232) fakB; fatty acid kinase fatty acid binding subunit	FALSE	0.489	261	1.873e-74								Uncharacterised protein, DegV family COG1307 [PF02645.19]					0
CBAJDB_291_k119_140111_10	CBAJDB_291	CBAJDB_291__k119_140111	LO_meg_bin.27	10	9637	10533	-1	A	byl:A4V09_01095	K14731	byl:A4V09_01095 (K14731) mlhB, chnC; epsilon-lactone hydrolase [EC:3.1.1.83]	TRUE	0.737	438	1.051e-135	MER0501779	S09X	MER0501779 - family S9 non-peptidase homologues (Coprococcus catus) [S09.UNW]#S09X#{peptidase unit: 60-213}~source YP_007768886~	FALSE	0.833	262	1.081e-76	alpha/beta hydrolase fold [PF07859.16]; Steryl acetyl hydrolase [PF10340.12]; BD-FAE [PF20434.1]					0
CBAJDB_291_k119_140111_11	CBAJDB_291	CBAJDB_291__k119_140111	LO_meg_bin.27	11	10630	11928	1	A	byl:A4V09_01090		byl:A4V09_01090 ()	TRUE	0.764	663	5.007e-211								Alcohol acetyltransferase [PF07247.15]					0
CBAJDB_291_k119_140111_12	CBAJDB_291	CBAJDB_291__k119_140111	LO_meg_bin.27	12	11928	12629	1	C	bpro:PMF13cell1_05281		bpro:PMF13cell1_05281 ()	FALSE	0.61	280	4.074e-82								Family of unknown function (DUF6320) [PF19845.2]					0
CBAJDB_291_k119_140111_13	CBAJDB_291	CBAJDB_291__k119_140111	LO_meg_bin.27	13	12673	13770	1	A	lasa:L9O85_09330		lasa:L9O85_09330 ()	TRUE	0.57	404	2.058e-122													0
CBAJDB_291_k119_140111_14	CBAJDB_291	CBAJDB_291__k119_140111	LO_meg_bin.27	14	13986	15026	1	A	bpro:PMF13cell1_00241	K21395	bpro:PMF13cell1_00241 (K21395) yiaO; TRAP-type transport system periplasmic protein	TRUE	0.707	493	1.214e-153								Bacterial extracellular solute-binding protein, family 7 [PF03480.16]					0
CBAJDB_291_k119_140111_15	CBAJDB_291	CBAJDB_291__k119_140111	LO_meg_bin.27	15	15051	15530	1	C	byl:A4V09_17580	K11689	byl:A4V09_17580 (K11689) dctQ; C4-dicarboxylate transporter, DctQ subunit	FALSE	0.734	234	1.53e-67								Tripartite ATP-independent periplasmic transporters, DctQ component [PF04290.15]					0
CBAJDB_291_k119_140111_16	CBAJDB_291	CBAJDB_291__k119_140111	LO_meg_bin.27	16	15530	16813	1	A	byl:A4V09_17575		byl:A4V09_17575 ()	TRUE	0.771	671	1.011e-213								Tripartite ATP-independent periplasmic transporter, DctM component [PF06808.15]					0
CBAJDB_291_k119_140111_17	CBAJDB_291	CBAJDB_291__k119_140111	LO_meg_bin.27	17	16892	17650	1	A	bpro:PMF13cell1_00236		bpro:PMF13cell1_00236 ()	TRUE	0.829	433	1.063e-134								Enoyl-(Acyl carrier protein) reductase [PF13561.9]; short chain dehydrogenase [PF00106.28]; KR domain [PF08659.13]					0
CBAJDB_291_k119_143038_1	CBAJDB_291	CBAJDB_291__k119_143038	LO_meg_bin.27	1	737	1324	-1	C	byl:A4V09_16825		byl:A4V09_16825 ()	FALSE	0.246	73	1.98e-11								Colicin V production protein [PF02674.19]					0
CBAJDB_291_k119_143038_2	CBAJDB_291	CBAJDB_291__k119_143038	LO_meg_bin.27	2	1339	2526	-1	C	rix:RO1_01590		rix:RO1_01590 ()	FALSE	0.385	256	6.636e-71								Family of unknown function (DUF5711) [PF18975.3]					0
CBAJDB_291_k119_143038_3	CBAJDB_291	CBAJDB_291__k119_143038	LO_meg_bin.27	3	2557	3828	-1	C	anr:Ana3638_04980		anr:Ana3638_04980 ()	FALSE	0.417	185	1.278e-46													0
CBAJDB_291_k119_143038_4	CBAJDB_291	CBAJDB_291__k119_143038	LO_meg_bin.27	4	3930	5384	-1	A	bhu:bhn_I0547		bhu:bhn_I0547 ()	TRUE	0.462	405	9.701e-121	MER0222103	M23B	MER0222103 - subfamily M23B unassigned peptidases (Clostridium proteoclasticum) [M23.UPB]#M23B#{peptidase unit: 368-528}~source YP_003829890~	FALSE	0.655	206	7.136e-55	Peptidase family M23 [PF01551.25]; G5 domain [PF07501.15]; LysM domain [PF01476.23]					0
CBAJDB_291_k119_143038_5	CBAJDB_291	CBAJDB_291__k119_143038	LO_meg_bin.27	5	5345	5974	-1	C	cev:LK421_06470		cev:LK421_06470 ()	FALSE	0.753	286	9.077e-85								Flavin reductase like domain [PF01613.21]					0
CBAJDB_291_k119_143038_6	CBAJDB_291	CBAJDB_291__k119_143038	LO_meg_bin.27	6	6114	6395	-1	C	cct:CC1_27350		cct:CC1_27350 ()	FALSE	0.787	151	6.098e-40								Uncharacterized protein conserved in bacteria (DUF2325) [PF10087.12]					0
CBAJDB_291_k119_143038_7	CBAJDB_291	CBAJDB_291__k119_143038	LO_meg_bin.27	7	6414	8531	-1	A	rho:RHOM_15335	K21467	rho:RHOM_15335 (K21467) pbpC; penicillin-binding protein 3	TRUE	0.694	949	7.851e-304								Penicillin binding protein transpeptidase domain [PF00905.25]; Penicillin-binding Protein dimerisation domain [PF03717.18]; NTF2-like N-terminal transpeptidase domain [PF05223.14]					0
CBAJDB_291_k119_145130_1	CBAJDB_291	CBAJDB_291__k119_145130	LO_meg_bin.27	1	1	507	1	C	lacy:A4V08_31520	K03655	lacy:A4V08_31520 (K03655) recG; ATP-dependent DNA helicase RecG [EC:5.6.2.4]	FALSE	0.59	201	5.424e-56								Putative ATP-dependent DNA helicase recG C-terminal [PF13749.9]					0
CBAJDB_291_k119_145130_2	CBAJDB_291	CBAJDB_291__k119_145130	LO_meg_bin.27	2	534	2102	-1	C	bpro:PMF13cell1_03865		bpro:PMF13cell1_03865 ()	FALSE	0.274	207	7.961e-53													0
CBAJDB_291_k119_145130_3	CBAJDB_291	CBAJDB_291__k119_145130	LO_meg_bin.27	3	2110	2949	-1	C	bpro:PMF13cell1_03864	K02026	bpro:PMF13cell1_03864 (K02026) ABC.MS.P1; multiple sugar transport system permease protein	FALSE	0.6	327	2.228e-97								Binding-protein-dependent transport system inner membrane component [PF00528.25]					0
CBAJDB_291_k119_145130_4	CBAJDB_291	CBAJDB_291__k119_145130	LO_meg_bin.27	4	2977	3876	-1	C	bpro:PMF13cell1_03863	K02025	bpro:PMF13cell1_03863 (K02025) ABC.MS.P; multiple sugar transport system permease protein	FALSE	0.576	306	9.001e-90								Binding-protein-dependent transport system inner membrane component [PF00528.25]					0
CBAJDB_291_k119_145130_5	CBAJDB_291	CBAJDB_291__k119_145130	LO_meg_bin.27	5	3827	6154	-1	C	bpro:PMF13cell1_02767		bpro:PMF13cell1_02767 ()	FALSE	0.274	297	2.644e-80								Bacterial extracellular solute-binding protein [PF01547.28]; Bacterial extracellular solute-binding protein [PF13416.9]					0
CBAJDB_291_k119_145130_6	CBAJDB_291	CBAJDB_291__k119_145130	LO_meg_bin.27	6	6182	8509	-1	C	bpro:PMF13cell1_02767		bpro:PMF13cell1_02767 ()	FALSE	0.264	281	4.426e-75								Bacterial extracellular solute-binding protein [PF01547.28]					0
CBAJDB_291_k119_145130_7	CBAJDB_291	CBAJDB_291__k119_145130	LO_meg_bin.27	7	8561	9142	-1	E																				0
CBAJDB_291_k119_145130_8	CBAJDB_291	CBAJDB_291__k119_145130	LO_meg_bin.27	8	9366	10037	1	C	bpro:PMF13cell1_02766		bpro:PMF13cell1_02766 ()	FALSE	0.625	274	4.053e-80								Response regulator receiver domain [PF00072.27]; Transcriptional regulatory protein, C terminal [PF00486.31]					0
CBAJDB_291_k119_145130_9	CBAJDB_291	CBAJDB_291__k119_145130	LO_meg_bin.27	9	10057	11349	1	A	bpro:PMF13cell1_02765		bpro:PMF13cell1_02765 ()	TRUE	0.476	373	1.227e-110								Histidine kinase-, DNA gyrase B-, and HSP90-like ATPase [PF02518.29]; His Kinase A (phospho-acceptor) domain [PF00512.28]					0
CBAJDB_291_k119_145130_10	CBAJDB_291	CBAJDB_291__k119_145130	LO_meg_bin.27	10	11346	14486	-1	A	cmiu:B1H56_02305		cmiu:B1H56_02305 ()	TRUE	0.455	542	2.22e-159								Histidine kinase-, DNA gyrase B-, and HSP90-like ATPase [PF02518.29]; Response regulator receiver domain [PF00072.27]; His Kinase A (phospho-acceptor) domain [PF00512.28]					0
CBAJDB_291_k119_145130_11	CBAJDB_291	CBAJDB_291__k119_145130	LO_meg_bin.27	11	14725	15255	-1	C	ssun:H9Q77_09695		ssun:H9Q77_09695 ()	FALSE	0.455	136	2.088e-33													0
CBAJDB_291_k119_145130_12	CBAJDB_291	CBAJDB_291__k119_145130	LO_meg_bin.27	12	15314	16213	-1	C	hsd:SD1D_0968	K07273	hsd:SD1D_0968 (K07273) acm; lysozyme	FALSE	0.611	261	3.157e-74								Glycosyl hydrolases family 25 [PF01183.23]	GH25	GH25 lysozyme (EC 3.2.1.17)	3.2.1.17	GH25.hmm	0
CBAJDB_291_k119_145130_13	CBAJDB_291	CBAJDB_291__k119_145130	LO_meg_bin.27	13	16224	17306	-1	C	blau:DQQ01_03630	K02647	blau:DQQ01_03630 (K02647) cdaR; carbohydrate diacid regulator	FALSE	0.507	339	2.827e-100								PucR C-terminal helix-turn-helix domain [PF13556.9]; GGDEF-like domain [PF17853.4]					0
CBAJDB_291_k119_145130_14	CBAJDB_291	CBAJDB_291__k119_145130	LO_meg_bin.27	14	17435	18547	-1	A	bpro:PMF13cell1_01047	K10112	bpro:PMF13cell1_01047 (K10112) msmX, msmK, malK, sugC, ggtA, msiK; multiple sugar transport system ATP-binding protein [EC:7.5.2.-]	TRUE	0.786	596	5.354e-189								ABC transporter [PF00005.30]; MalK OB fold domain [PF17912.4]; TOBE domain [PF03459.20]					0
CBAJDB_291_k119_145130_15	CBAJDB_291	CBAJDB_291__k119_145130	LO_meg_bin.27	15	18810	19946	1	A	ccom:I6K69_15085		ccom:I6K69_15085 ()	TRUE	0.663	490	3.285e-152								Domain of unknown function (DUF4317) [PF14199.9]					0
CBAJDB_291_k119_145130_16	CBAJDB_291	CBAJDB_291__k119_145130	LO_meg_bin.27	16	20017	21015	1	A	byl:A4V09_04380	K03778	byl:A4V09_04380 (K03778) ldhA; D-lactate dehydrogenase [EC:1.1.1.28]	TRUE	0.78	527	8.21e-166								D-isomer specific 2-hydroxyacid dehydrogenase, NAD binding domain [PF02826.22]; D-isomer specific 2-hydroxyacid dehydrogenase, catalytic domain [PF00389.33]					0
CBAJDB_291_k119_145130_17	CBAJDB_291	CBAJDB_291__k119_145130	LO_meg_bin.27	17	21069	21437	1	C	cbol:CGC65_20770		cbol:CGC65_20770 ()	FALSE	0.821	209	1.611e-59								Endoribonuclease L-PSP [PF01042.24]; YjgF/chorismate_mutase-like, putative endoribonuclease [PF14588.9]					0
CBAJDB_291_k119_145130_18	CBAJDB_291	CBAJDB_291__k119_145130	LO_meg_bin.27	18	21485	22012	-1	C	pfaa:MM59RIKEN_02440		pfaa:MM59RIKEN_02440 ()	FALSE	0.84	304	1.304e-91								ParB/Sulfiredoxin domain [PF02195.21]					0
CBAJDB_291_k119_145130_19	CBAJDB_291	CBAJDB_291__k119_145130	LO_meg_bin.27	19	22002	23342	-1	A	byl:A4V09_08645		byl:A4V09_08645 ()	TRUE	0.849	775	1.395e-249								Domain of unknown function (DUF3440) [PF11922.11]; Phosphoadenosine phosphosulfate reductase family [PF01507.22]					0
CBAJDB_291_k119_145130_20	CBAJDB_291	CBAJDB_291__k119_145130	LO_meg_bin.27	20	23339	24283	-1	A	pod:PODO_15855	K05521	pod:PODO_15855 (K05521) draG; ADP-ribosyl-[dinitrogen reductase] hydrolase [EC:3.2.2.24]	TRUE	0.605	363	2.714e-109								ADP-ribosylglycohydrolase [PF03747.17]					0
CBAJDB_291_k119_145130_21	CBAJDB_291	CBAJDB_291__k119_145130	LO_meg_bin.27	21	24415	25122	-1	C	cct:CC1_30220		cct:CC1_30220 ()	FALSE	0.711	336	1.217e-101													0
CBAJDB_291_k119_145130_22	CBAJDB_291	CBAJDB_291__k119_145130	LO_meg_bin.27	22	25128	26039	-1	A	cct:CC1_30210	K01990	cct:CC1_30210 (K01990) ABC-2.A; ABC-2 type transport system ATP-binding protein	TRUE	0.693	421	1.873e-129								ABC transporter [PF00005.30]					0
CBAJDB_291_k119_145130_23	CBAJDB_291	CBAJDB_291__k119_145130	LO_meg_bin.27	23	26130	26987	-1	C	qdo:H9Q78_13290		qdo:H9Q78_13290 ()	FALSE	0.605	332	2.575e-99								Histidine kinase-, DNA gyrase B-, and HSP90-like ATPase [PF02518.29]; His Kinase A (phospho-acceptor) domain [PF00512.28]; GHKL domain [PF14501.9]					0
CBAJDB_291_k119_145130_24	CBAJDB_291	CBAJDB_291__k119_145130	LO_meg_bin.27	24	26984	27688	-1	C	rgn:RGna_04225		rgn:RGna_04225 ()	FALSE	0.755	349	6.653e-106								Transcriptional regulatory protein, C terminal [PF00486.31]; Response regulator receiver domain [PF00072.27]					0
CBAJDB_291_k119_145130_25	CBAJDB_291	CBAJDB_291__k119_145130	LO_meg_bin.27	25	27750	28508	-1	A	cbol:CGC65_08865		cbol:CGC65_08865 ()	TRUE	0.779	399	4.579e-123								Fic/DOC family [PF02661.21]					0
CBAJDB_291_k119_145130_26	CBAJDB_291	CBAJDB_291__k119_145130	LO_meg_bin.27	26	28717	29415	1	C	ssun:H9Q77_07350		ssun:H9Q77_07350 ()	FALSE	0.647	222	4.806e-62								Glycine transporter [PF03458.16]					0
CBAJDB_291_k119_145130_27	CBAJDB_291	CBAJDB_291__k119_145130	LO_meg_bin.27	27	29333	29668	-1	C	gym:GYMC10_1059		gym:GYMC10_1059 ()	FALSE	0.451	93	1.616e-19													0
CBAJDB_291_k119_145130_28	CBAJDB_291	CBAJDB_291__k119_145130	LO_meg_bin.27	28	29867	30352	-1	C	rgn:RGna_04220		rgn:RGna_04220 ()	FALSE	0.542	102	1.189e-21								His Kinase A (phospho-acceptor) domain [PF00512.28]					0
CBAJDB_291_k119_145130_29	CBAJDB_291	CBAJDB_291__k119_145130	LO_meg_bin.27	29	30366	30641	-1	C	qdo:H9Q78_13285		qdo:H9Q78_13285 ()	FALSE	0.652	112	1.199e-26													0
CBAJDB_291_k119_145130_30	CBAJDB_291	CBAJDB_291__k119_145130	LO_meg_bin.27	30	30601	30744	-1	E																				0
CBAJDB_291_k119_145130_31	CBAJDB_291	CBAJDB_291__k119_145130	LO_meg_bin.27	31	30762	31172	-1	C	cki:Calkr_0689		cki:Calkr_0689 ()	FALSE	0.38	85	3.397e-16								Domain of unknown function (DUF5615) [PF18480.4]; PIN like domain [PF18478.4]					0
CBAJDB_291_k119_145130_32	CBAJDB_291	CBAJDB_291__k119_145130	LO_meg_bin.27	32	31169	31591	-1	C	cki:Calkr_0688		cki:Calkr_0688 ()	FALSE	0.576	91	3.534e-18								Protein of unknown function (DUF433) [PF04255.17]					0
CBAJDB_291_k119_145130_33	CBAJDB_291	CBAJDB_291__k119_145130	LO_meg_bin.27	33	31606	32124	-1	E																				0
CBAJDB_291_k119_145130_34	CBAJDB_291	CBAJDB_291__k119_145130	LO_meg_bin.27	34	32286	32942	1	C	ssun:H9Q77_07350		ssun:H9Q77_07350 ()	FALSE	0.696	295	1.817e-87								Glycine transporter [PF03458.16]					0
CBAJDB_291_k119_145130_35	CBAJDB_291	CBAJDB_291__k119_145130	LO_meg_bin.27	35	32960	33970	-1	A	ccom:I6K69_06665	K01424	ccom:I6K69_06665 (K01424) E3.5.1.1, ansA, ansB; L-asparaginase [EC:3.5.1.1]	TRUE	0.672	443	9.496e-137								Asparaginase, N-terminal [PF00710.23]; Glutaminase/Asparaginase C-terminal domain [PF17763.4]					0
CBAJDB_291_k119_145130_36	CBAJDB_291	CBAJDB_291__k119_145130	LO_meg_bin.27	36	34012	35613	-1	C	cpo:COPRO5265_1460		cpo:COPRO5265_1460 ()	FALSE	0.401	237	1.246e-62	MER0934617	M56	MER0934617 - family M56 unassigned peptidases (Eubacterium plexicaudatum) [M56.UPW]#M56#{peptidase unit: 119-285}~source N2A447~	FALSE	0.742	253	2.936e-70	BlaR1 peptidase M56 [PF05569.14]					0
CBAJDB_291_k119_145130_37	CBAJDB_291	CBAJDB_291__k119_145130	LO_meg_bin.27	37	35613	35996	-1	C	amic:Ami3637_06905	K02171	amic:Ami3637_06905 (K02171) blaI; BlaI family transcriptional regulator, penicillinase repressor	FALSE	0.669	165	3.461e-44								Penicillinase repressor [PF03965.19]					0
CBAJDB_291_k119_145130_38	CBAJDB_291	CBAJDB_291__k119_145130	LO_meg_bin.27	38	36073	37887	-1	A	dlo:K5I24_04385	K03703	dlo:K5I24_04385 (K03703) uvrC; excinuclease ABC subunit C	TRUE	0.719	888	1.884e-285								UvrC RNAse H endonuclease domain [PF08459.14]; Helix-hairpin-helix motif [PF12826.10]; GIY-YIG catalytic domain [PF01541.27]; Helix-hairpin-helix domain [PF14520.9]					0
CBAJDB_291_k119_145130_39	CBAJDB_291	CBAJDB_291__k119_145130	LO_meg_bin.27	39	38178	40070	-1	A	bhan:CGC63_03335	K03798	bhan:CGC63_03335 (K03798) ftsH, hflB; cell division protease FtsH [EC:3.4.24.-]	TRUE	0.69	838	1.293e-267	MER0162013	M41	MER0162013 - family M41 unassigned peptidases (Blautia hansenii) [M41.UPW]#M41#{peptidase unit: 389-620}~source ZP_03547224~	TRUE	0.801	383	4.444e-113	Peptidase family M41 [PF01434.21]; ATPase family associated with various cellular activities (AAA) [PF00004.32]; Holliday junction DNA helicase RuvB P-loop domain [PF05496.15]; AAA domain (Cdc48 subfamily) [PF07724.17]; FtsH Extracellular [PF06480.18]; Magnesium chelatase, subunit ChlI [PF01078.24]; AAA+ lid domain [PF17862.4]; Bacterial dnaA protein [PF00308.21]; AAA domain (dynein-related subfamily) [PF07728.17]; TIP49 P-loop domain [PF06068.16]					0
CBAJDB_291_k119_145130_40	CBAJDB_291	CBAJDB_291__k119_145130	LO_meg_bin.27	40	40599	42203	1	A	ssun:H9Q77_15305	K01937	ssun:H9Q77_15305 (K01937) pyrG, CTPS; CTP synthase [EC:6.3.4.2]	TRUE	0.854	943	8.156e-304	MER0450357	C26	MER0450357 - CTP synthetase (Marvinbryantia formatexigens) [C26.964]#C26#{peptidase unit: 196-531}~source ZP_05345117~	TRUE	0.831	575	1.04e-180	CTP synthase N-terminus [PF06418.17]; Glutamine amidotransferase class-I [PF00117.31]; Peptidase C26 [PF07722.16]					0
CBAJDB_291_k119_145130_41	CBAJDB_291	CBAJDB_291__k119_145130	LO_meg_bin.27	41	42332	43267	1	A	lacy:A4V08_30745	K11531	lacy:A4V08_30745 (K11531) lsrR; lsr operon transcriptional repressor	TRUE	0.597	351	2.18e-105								Putative sugar-binding domain [PF04198.16]					0
CBAJDB_291_k119_145130_42	CBAJDB_291	CBAJDB_291__k119_145130	LO_meg_bin.27	42	43330	44502	-1	A	csci:HDCHBGLK_03536	K01872	csci:HDCHBGLK_03536 (K01872) AARS, alaS; alanyl-tRNA synthetase [EC:6.1.1.7]	TRUE	0.548	400	1.35e-120								tRNA synthetases class II (A) [PF01411.22]; Threonyl and Alanyl tRNA synthetase second additional domain [PF07973.17]					0
CBAJDB_291_k119_145130_43	CBAJDB_291	CBAJDB_291__k119_145130	LO_meg_bin.27	43	44527	44862	-1	C	ccom:I6K69_02410		ccom:I6K69_02410 ()	FALSE	0.674	151	7.639e-40								Domain of unknown function (DUF3784) [PF12650.10]					0
CBAJDB_291_k119_145130_44	CBAJDB_291	CBAJDB_291__k119_145130	LO_meg_bin.27	44	44954	46126	-1	A	rim:ROI_07960		rim:ROI_07960 ()	TRUE	0.603	447	4.212e-137								Methyltransferase domain [PF13679.9]; Methyltransferase domain [PF13847.9]					0
CBAJDB_291_k119_145130_45	CBAJDB_291	CBAJDB_291__k119_145130	LO_meg_bin.27	45	46117	47811	-1	A	hsd:SD1D_1823	K04045	hsd:SD1D_1823 (K04045) hscC; molecular chaperone HscC	TRUE	0.67	744	1.668e-236								Hsp70 protein [PF00012.23]; MreB/Mbl protein [PF06723.16]					0
CBAJDB_291_k119_145130_46	CBAJDB_291	CBAJDB_291__k119_145130	LO_meg_bin.27	46	47812	51189	-1	A	hsd:SD1D_1824		hsd:SD1D_1824 ()	TRUE	0.343	608	1.118e-180								MalT-like TPR region [PF17874.4]; Tetratricopeptide repeat [PF13429.9]; Tetratricopeptide repeat [PF13424.9]; Anaphase-promoting complex, cyclosome, subunit 3 [PF12895.10]; RNPP family C-terminal domain [PF18768.4]					0
CBAJDB_291_k119_145130_47	CBAJDB_291	CBAJDB_291__k119_145130	LO_meg_bin.27	47	51310	52839	-1	A	etm:CE91St48_04480	K11928	etm:CE91St48_04480 (K11928) putP; sodium/proline symporter	TRUE	0.67	658	8.888e-208								Sodium:solute symporter family [PF00474.20]					0
CBAJDB_291_k119_145130_48	CBAJDB_291	CBAJDB_291__k119_145130	LO_meg_bin.27	48	52956	53546	-1	C	etm:CE91St48_04530		etm:CE91St48_04530 ()	FALSE	0.639	249	5.116e-72								YsiA-like protein, C-terminal region [PF08359.14]; Bacterial regulatory proteins, tetR family [PF00440.26]					0
CBAJDB_291_k119_145130_49	CBAJDB_291	CBAJDB_291__k119_145130	LO_meg_bin.27	49	53679	54332	1	C	cbol:CGC65_29125		cbol:CGC65_29125 ()	FALSE	0.446	172	4.09e-45								Protein of unknown function (DUF1275) [PF06912.14]					0
CBAJDB_291_k119_145130_50	CBAJDB_291	CBAJDB_291__k119_145130	LO_meg_bin.27	50	54420	56531	1	A	ccom:I6K69_13015	K01915	ccom:I6K69_13015 (K01915) glnA, GLUL; glutamine synthetase [EC:6.3.1.2]	TRUE	0.775	1103	0								Glutamine synthetase type III N terminal [PF12437.11]; Glutamine synthetase C-terminal domain [PF18318.4]; Glutamine synthetase, catalytic domain [PF00120.27]					0
CBAJDB_291_k119_145130_51	CBAJDB_291	CBAJDB_291__k119_145130	LO_meg_bin.27	51	56609	58645	-1	C	pbp:STSP1_01982		pbp:STSP1_01982 ()	FALSE	0.187	83	1.172e-12	MER1245786	M26	MER1245786 - family M26 unassigned peptidases (Bacteroides sp. CAG:1060_57_27) [M26.UPW]#M26#{peptidase unit: 319-497}~source OKZ02121~	FALSE	0.267	68	4.063e-10						0
CBAJDB_291_k119_145130_52	CBAJDB_291	CBAJDB_291__k119_145130	LO_meg_bin.27	52	59323	59862	1	C	clj:CLJU_c16370		clj:CLJU_c16370 ()	FALSE	0.475	151	2.08e-38								Response regulator receiver domain [PF00072.27]					0
CBAJDB_291_k119_145130_53	CBAJDB_291	CBAJDB_291__k119_145130	LO_meg_bin.27	53	60023	61798	-1	A	ruk:A4V00_05210		ruk:A4V00_05210 ()	TRUE	0.764	921	3.532e-297	MER0933500	M56	MER0933500 - family M56 unassigned peptidases (Anaerotruncus sp. G3(2012)) [M56.UPW]#M56#{peptidase unit: 125-298}~source R9LEK4~	FALSE	0.882	308	3.111e-88	BlaR1 peptidase M56 [PF05569.14]					0
CBAJDB_291_k119_145130_54	CBAJDB_291	CBAJDB_291__k119_145130	LO_meg_bin.27	54	61795	62178	-1	C	ruk:A4V00_05215		ruk:A4V00_05215 ()	FALSE	0.88	231	3.096e-67								Penicillinase repressor [PF03965.19]					0
CBAJDB_291_k119_145130_55	CBAJDB_291	CBAJDB_291__k119_145130	LO_meg_bin.27	55	62421	62903	-1	C	plyc:GXP70_04695		plyc:GXP70_04695 ()	FALSE	0.682	202	1.471e-56								Macro domain [PF01661.24]					0
CBAJDB_291_k119_145130_56	CBAJDB_291	CBAJDB_291__k119_145130	LO_meg_bin.27	56	63586	64905	1	A	cpy:Cphy_3452		cpy:Cphy_3452 ()	TRUE	0.617	517	2.361e-160								MatE [PF01554.21]					0
CBAJDB_291_k119_145130_57	CBAJDB_291	CBAJDB_291__k119_145130	LO_meg_bin.27	57	64898	65104	1	E																				0
CBAJDB_291_k119_145130_58	CBAJDB_291	CBAJDB_291__k119_145130	LO_meg_bin.27	58	65128	66048	-1	C	rto:RTO_04230		rto:RTO_04230 ()	FALSE	0.572	248	9.465e-70								AAA domain [PF13671.9]					0
CBAJDB_291_k119_145130_59	CBAJDB_291	CBAJDB_291__k119_145130	LO_meg_bin.27	59	66101	66766	-1	E																				0
CBAJDB_291_k119_145130_60	CBAJDB_291	CBAJDB_291__k119_145130	LO_meg_bin.27	60	66889	68451	-1	C	whj:H9Q79_08630		whj:H9Q79_08630 ()	FALSE	0.355	299	8.59e-84								Type III restriction enzyme, res subunit [PF04851.18]					0
CBAJDB_291_k119_145130_61	CBAJDB_291	CBAJDB_291__k119_145130	LO_meg_bin.27	61	68539	68979	-1	C	sint:K5I26_01130		sint:K5I26_01130 ()	FALSE	0.931	287	2.583e-86								KilA-N domain [PF04383.16]					0
CBAJDB_291_k119_149757_1	CBAJDB_291	CBAJDB_291__k119_149757	LO_meg_bin.27	1	228	1022	1	C	bon:A361_25515		bon:A361_25515 ()	FALSE	0.295	113	5.662e-24								Domain of unknown function (DUF1963) [PF09234.13]					0
CBAJDB_291_k119_149757_2	CBAJDB_291	CBAJDB_291__k119_149757	LO_meg_bin.27	2	1038	1532	1	C	fmr:Fuma_02937		fmr:Fuma_02937 ()	FALSE	0.387	66	2.933e-09													0
CBAJDB_291_k119_149757_3	CBAJDB_291	CBAJDB_291__k119_149757	LO_meg_bin.27	3	1685	3334	1	A	lcg:L3BBH23_28120	K15986	lcg:L3BBH23_28120 (K15986) ppaC; manganese-dependent inorganic pyrophosphatase [EC:3.6.1.1]	TRUE	0.607	646	8.363e-203								DHH family [PF01368.23]; DRTGG domain [PF07085.15]; DHHA2 domain [PF02833.17]; CBS domain [PF00571.31]					0
CBAJDB_291_k119_149757_4	CBAJDB_291	CBAJDB_291__k119_149757	LO_meg_bin.27	4	3378	6929	1	C	acel:acsn021_18470		acel:acsn021_18470 ()	FALSE	0.342	518	7.671e-150								Domain of unknown function (DUF4132) [PF13569.9]					0
CBAJDB_291_k119_149757_5	CBAJDB_291	CBAJDB_291__k119_149757	LO_meg_bin.27	5	7115	7579	1	C	pan:PODANSg2564		pan:PODANSg2564 ()	FALSE	0.287	61	1.231e-07													0
CBAJDB_291_k119_151254_1	CBAJDB_291	CBAJDB_291__k119_151254	LO_meg_bin.27	1	224	4246	1	C	lacy:A4V08_12210		lacy:A4V08_12210 ()	FALSE	0.339	211	6.778e-51								Family of unknown function (DUF5722) [PF18989.3]					0
CBAJDB_291_k119_151254_2	CBAJDB_291	CBAJDB_291__k119_151254	LO_meg_bin.27	2	4298	4570	-1	E																				0
CBAJDB_291_k119_151254_3	CBAJDB_291	CBAJDB_291__k119_151254	LO_meg_bin.27	3	4737	5543	1	C	csh:Closa_3220		csh:Closa_3220 ()	FALSE	0.394	176	1.231e-45								haloacid dehalogenase-like hydrolase [PF08282.15]; Sucrose-6F-phosphate phosphohydrolase [PF05116.16]					0
CBAJDB_291_k119_151254_4	CBAJDB_291	CBAJDB_291__k119_151254	LO_meg_bin.27	4	5533	6519	1	C	rho:RHOM_06105	K07533	rho:RHOM_06105 (K07533) prsA; foldase protein PrsA [EC:5.2.1.8]	FALSE	0.427	239	2.924e-66								PPIC-type PPIASE domain [PF13616.9]; PPIC-type PPIASE domain [PF13145.9]; PPIC-type PPIASE domain [PF00639.24]					0
CBAJDB_291_k119_151254_5	CBAJDB_291	CBAJDB_291__k119_151254	LO_meg_bin.27	5	6552	7646	-1	A	byl:A4V09_14735	K04720	byl:A4V09_14735 (K04720) cobD; threonine-phosphate decarboxylase [EC:4.1.1.81]	TRUE	0.595	419	9.378e-128								Aminotransferase class I and II [PF00155.24]					0
CBAJDB_291_k119_151254_6	CBAJDB_291	CBAJDB_291__k119_151254	LO_meg_bin.27	6	7763	10873	1	C	byl:A4V09_14730		byl:A4V09_14730 ()	FALSE	0.226	304	1.428e-80								Family of unknown function (DUF5717)N-terminal [PF18984.3]; Family of unknown function (DUF5717)C-terminal [PF18983.3]					0
CBAJDB_291_k119_151254_7	CBAJDB_291	CBAJDB_291__k119_151254	LO_meg_bin.27	7	10892	11992	1	C	rum:CK1_35220		rum:CK1_35220 ()	FALSE	0.348	173	4.871e-43								Family of unknown function (DUF5716) C-terminal [PF18980.3]					0
CBAJDB_291_k119_151254_8	CBAJDB_291	CBAJDB_291__k119_151254	LO_meg_bin.27	8	11970	12674	1	C	bliq:INP51_13455		bliq:INP51_13455 ()	FALSE	0.334	119	2.219e-26													0
CBAJDB_291_k119_151254_9	CBAJDB_291	CBAJDB_291__k119_151254	LO_meg_bin.27	9	12804	13706	1	A	ccom:I6K69_14750	K02030	ccom:I6K69_14750 (K02030) ABC.PA.S; polar amino acid transport system substrate-binding protein	TRUE	0.719	362	2.786e-109								Bacterial extracellular solute-binding proteins, family 3 [PF00497.23]					0
CBAJDB_291_k119_151254_10	CBAJDB_291	CBAJDB_291__k119_151254	LO_meg_bin.27	10	13783	14469	1	A	rto:RTO_17190	K02029	rto:RTO_17190 (K02029) ABC.PA.P; polar amino acid transport system permease protein	TRUE	0.848	400	8.059e-124								Binding-protein-dependent transport system inner membrane component [PF00528.25]					0
CBAJDB_291_k119_151254_11	CBAJDB_291	CBAJDB_291__k119_151254	LO_meg_bin.27	11	14484	15269	1	A	rto:RTO_17200	K02028	rto:RTO_17200 (K02028) ABC.PA.A; polar amino acid transport system ATP-binding protein [EC:7.4.2.1]	TRUE	0.766	409	3.587e-126								ABC transporter [PF00005.30]; RecF/RecN/SMC N terminal domain [PF02463.22]					0
CBAJDB_291_k119_151254_12	CBAJDB_291	CBAJDB_291__k119_151254	LO_meg_bin.27	12	15709	16416	1	A	rgn:RGna_04930	K01923	rgn:RGna_04930 (K01923) purC; phosphoribosylaminoimidazole-succinocarboxamide synthase [EC:6.3.2.6]	TRUE	0.814	393	2.37e-121								SAICAR synthetase [PF01259.21]					0
CBAJDB_291_k119_151254_13	CBAJDB_291	CBAJDB_291__k119_151254	LO_meg_bin.27	13	16442	17875	1	A	bpro:PMF13cell1_02154	K01756	bpro:PMF13cell1_02154 (K01756) purB, ADSL; adenylosuccinate lyase [EC:4.3.2.2]	TRUE	0.85	840	2.152e-271								Lyase [PF00206.23]; Adenylosuccinate lyase C-terminus [PF10397.12]					0
CBAJDB_291_k119_151254_14	CBAJDB_291	CBAJDB_291__k119_151254	LO_meg_bin.27	14	17891	18739	1	C	cct:CC1_10720		cct:CC1_10720 ()	FALSE	0.442	226	2.13e-62								Putative ABC-transporter type IV [PF06541.14]					0
CBAJDB_291_k119_151254_15	CBAJDB_291	CBAJDB_291__k119_151254	LO_meg_bin.27	15	18889	19335	1	C	clt:CM240_3089		clt:CM240_3089 ()	FALSE	0.433	99	6.518e-21								MarR family [PF12802.10]; MarR family [PF01047.25]; Winged helix DNA-binding domain [PF13463.9]					0
CBAJDB_291_k119_151254_16	CBAJDB_291	CBAJDB_291__k119_151254	LO_meg_bin.27	16	19328	21064	1	A	cle:Clole_3439	K18887	cle:Clole_3439 (K18887) efrA, efrE; ATP-binding cassette, subfamily B, multidrug efflux pump	TRUE	0.662	759	1.986e-241								ABC transporter [PF00005.30]; ABC transporter transmembrane region [PF00664.26]					0
CBAJDB_291_k119_151254_17	CBAJDB_291	CBAJDB_291__k119_151254	LO_meg_bin.27	17	21057	22979	1	A	clt:CM240_3087	K18888	clt:CM240_3087 (K18888) efrB, efrF; ATP-binding cassette, subfamily B, multidrug efflux pump	TRUE	0.722	899	1.006e-288								ABC transporter [PF00005.30]; ABC transporter transmembrane region [PF00664.26]					0
CBAJDB_291_k119_151254_18	CBAJDB_291	CBAJDB_291__k119_151254	LO_meg_bin.27	18	22976	23629	1	C	bpb:bpr_I2000	K01091	bpb:bpr_I2000 (K01091) gph; phosphoglycolate phosphatase [EC:3.1.3.18]	FALSE	0.615	237	1.193e-67								Haloacid dehalogenase-like hydrolase [PF13419.9]; haloacid dehalogenase-like hydrolase [PF00702.29]; HAD-hyrolase-like [PF13242.9]; haloacid dehalogenase-like hydrolase [PF12710.10]; Polynucleotide kinase 3 phosphatase [PF08645.14]					0
CBAJDB_291_k119_151254_19	CBAJDB_291	CBAJDB_291__k119_151254	LO_meg_bin.27	19	23637	24539	1	A	clt:CM240_3068		clt:CM240_3068 ()	TRUE	0.626	362	2.034e-109								EamA-like transporter family [PF00892.23]					0
CBAJDB_291_k119_151254_20	CBAJDB_291	CBAJDB_291__k119_151254	LO_meg_bin.27	20	25194	26123	1	A	blau:DQQ01_03135	K06023	blau:DQQ01_03135 (K06023) hprK, ptsK; HPr kinase/phosphorylase [EC:2.7.11.- 2.7.4.-]	TRUE	0.759	473	1.158e-147								HPr Serine kinase N terminus [PF02603.19]; HPr Serine kinase C-terminal domain [PF07475.15]					0
CBAJDB_291_k119_151254_21	CBAJDB_291	CBAJDB_291__k119_151254	LO_meg_bin.27	21	26141	27079	1	A	ccom:I6K69_04935	K25026	ccom:I6K69_04935 (K25026) glk; glucokinase [EC:2.7.1.2]	TRUE	0.62	379	8.556e-115								ROK family [PF00480.23]; Glucokinase [PF02685.19]					0
CBAJDB_291_k119_151254_22	CBAJDB_291	CBAJDB_291__k119_151254	LO_meg_bin.27	22	27134	28960	-1	A	rgn:RGna_17280	K06207	rgn:RGna_17280 (K06207) typA, bipA; GTP-binding protein	TRUE	0.822	1025	0								Elongation factor Tu GTP binding domain [PF00009.30]; Elongation factor G C-terminus [PF00679.27]; Elongation factor Tu domain 2 [PF03144.28]; Ras family [PF00071.25]; ADP-ribosylation factor family [PF00025.24]; Ferrous iron transport protein B [PF02421.21]					0
CBAJDB_291_k119_151254_23	CBAJDB_291	CBAJDB_291__k119_151254	LO_meg_bin.27	23	29177	29803	1	C	bliq:INP51_01405		bliq:INP51_01405 ()	FALSE	0.803	345	4.722e-105								Single-strand binding protein family [PF00436.28]					0
CBAJDB_291_k119_151254_24	CBAJDB_291	CBAJDB_291__k119_151254	LO_meg_bin.27	24	29896	30390	1	C	ssun:H9Q77_09220	K19221	ssun:H9Q77_09220 (K19221) cobA, btuR; cob(I)alamin adenosyltransferase [EC:2.5.1.17]	FALSE	0.517	158	2.795e-41								ATP:corrinoid adenosyltransferase BtuR/CobO/CobP [PF02572.18]					0
CBAJDB_291_k119_151254_25	CBAJDB_291	CBAJDB_291__k119_151254	LO_meg_bin.27	25	30430	31329	1	A	blau:DQQ01_03720	K01714	blau:DQQ01_03720 (K01714) dapA; 4-hydroxy-tetrahydrodipicolinate synthase [EC:4.3.3.7]	TRUE	0.762	457	2.99e-142								Dihydrodipicolinate synthetase family [PF00701.25]					0
CBAJDB_291_k119_151254_26	CBAJDB_291	CBAJDB_291__k119_151254	LO_meg_bin.27	26	31329	32099	1	A	rix:RO1_05560	K00215	rix:RO1_05560 (K00215) dapB; 4-hydroxy-tetrahydrodipicolinate reductase [EC:1.17.1.8]	TRUE	0.726	368	3.547e-112								Dihydrodipicolinate reductase, C-terminus [PF05173.17]; Dihydrodipicolinate reductase, N-terminus [PF01113.23]					0
CBAJDB_291_k119_151254_27	CBAJDB_291	CBAJDB_291__k119_151254	LO_meg_bin.27	27	32211	32612	1	E																				0
CBAJDB_291_k119_151254_28	CBAJDB_291	CBAJDB_291__k119_151254	LO_meg_bin.27	28	32677	33453	1	A	rim:ROI_12940	K01814	rim:ROI_12940 (K01814) hisA; phosphoribosylformimino-5-aminoimidazole carboxamide ribotide isomerase [EC:5.3.1.16]	TRUE	0.706	364	6.61e-111								Histidine biosynthesis protein [PF00977.24]					0
CBAJDB_291_k119_151254_29	CBAJDB_291	CBAJDB_291__k119_151254	LO_meg_bin.27	29	33503	34027	1	C	byl:A4V09_22730	K05808	byl:A4V09_22730 (K05808) yhbH; putative sigma-54 modulation protein	FALSE	0.768	278	1.886e-82								Sigma 54 modulation/S30EA ribosomal protein C terminus [PF16321.8]; Sigma 54 modulation protein / S30EA ribosomal protein [PF02482.22]					0
CBAJDB_291_k119_151254_30	CBAJDB_291	CBAJDB_291__k119_151254	LO_meg_bin.27	30	34130	36694	1	A	qdo:H9Q78_05915	K03070	qdo:H9Q78_05915 (K03070) secA; preprotein translocase subunit SecA [EC:7.4.2.8]	TRUE	0.773	1348	0								SecA DEAD-like domain [PF07517.17]; SecA Wing and Scaffold domain [PF07516.16]; SecA preprotein cross-linking domain [PF01043.23]; SEC-C motif [PF02810.18]					0
CBAJDB_291_k119_151254_31	CBAJDB_291	CBAJDB_291__k119_151254	LO_meg_bin.27	31	36873	37868	1	A	rob:CK5_15790	K02836	rob:CK5_15790 (K02836) prfB; peptide chain release factor 2	TRUE	0.78	519	4.267e-163								PCRF domain [PF03462.21]; RF-1 domain [PF00472.23]					0
CBAJDB_291_k119_151254_32	CBAJDB_291	CBAJDB_291__k119_151254	LO_meg_bin.27	32	37872	38315	1	C	qdo:H9Q78_05905	K06209	qdo:H9Q78_05905 (K06209) pheB; chorismate mutase [EC:5.4.99.5]	FALSE	0.714	213	1.179e-60								ACT domain [PF13291.9]					0
CBAJDB_291_k119_151254_33	CBAJDB_291	CBAJDB_291__k119_151254	LO_meg_bin.27	33	38322	39518	1	A	bpro:PMF13cell1_00911	K00003	bpro:PMF13cell1_00911 (K00003) hom; homoserine dehydrogenase [EC:1.1.1.3]	TRUE	0.633	503	4.569e-156								Homoserine dehydrogenase [PF00742.22]; Homoserine dehydrogenase, NAD binding domain [PF03447.19]					0
CBAJDB_291_k119_151254_34	CBAJDB_291	CBAJDB_291__k119_151254	LO_meg_bin.27	34	39535	40137	1	C	lasa:L9O85_03170	K02203	lasa:L9O85_03170 (K02203) thrH; phosphoserine / homoserine phosphotransferase [EC:3.1.3.3 2.7.1.39]	FALSE	0.813	330	5.215e-100								haloacid dehalogenase-like hydrolase [PF12710.10]					0
CBAJDB_291_k119_151254_35	CBAJDB_291	CBAJDB_291__k119_151254	LO_meg_bin.27	35	40284	42425	1	A	ccom:I6K69_07350	K06959	ccom:I6K69_07350 (K06959) tex; protein Tex	TRUE	0.742	1072	0								Tex-like protein N-terminal domain [PF09371.13]; Tex protein YqgF-like domain [PF16921.8]; HHH domain [PF17674.4]; S1 RNA binding domain [PF00575.26]; Helix-hairpin-helix motif [PF12836.10]; Helix-hairpin-helix motif [PF14635.9]; Holliday-junction resolvase-like of SPT6 [PF14639.9]					0
CBAJDB_291_k119_151254_36	CBAJDB_291	CBAJDB_291__k119_151254	LO_meg_bin.27	36	42456	43355	1	E																				0
CBAJDB_291_k119_151254_37	CBAJDB_291	CBAJDB_291__k119_151254	LO_meg_bin.27	37	43369	43860	1	C	bhc:JFL75_05920		bhc:JFL75_05920 ()	FALSE	0.674	206	7.18e-58								HD domain [PF01966.25]					0
CBAJDB_291_k119_151254_38	CBAJDB_291	CBAJDB_291__k119_151254	LO_meg_bin.27	38	44166	46886	1	A	blau:DQQ01_03915	K18220	blau:DQQ01_03915 (K18220) tetM, tetO; ribosomal protection tetracycline resistance protein	TRUE	0.631	1100	0								YacP-like NYN domain [PF05991.14]; Elongation factor Tu GTP binding domain [PF00009.30]; Elongation factor G, domain IV [PF03764.21]; Elongation factor G C-terminus [PF00679.27]; Elongation Factor G, domain III [PF14492.9]					0
CBAJDB_291_k119_151254_39	CBAJDB_291	CBAJDB_291__k119_151254	LO_meg_bin.27	39	46887	47552	1	C	ccom:I6K69_15110	K06940,K06940	ccom:I6K69_15110 (K06940) K06940; uncharacterized protein	FALSE	0.645	268	3.052e-78								Putative zinc- or iron-chelating domain [PF03692.18]					0
CBAJDB_291_k119_151254_40	CBAJDB_291	CBAJDB_291__k119_151254	LO_meg_bin.27	40	47573	48778	-1	A	rgn:RGna_14750	K10206	rgn:RGna_14750 (K10206) E2.6.1.83; LL-diaminopimelate aminotransferase [EC:2.6.1.83]	TRUE	0.791	647	4.993e-206								Aminotransferase class I and II [PF00155.24]					0
CBAJDB_291_k119_151254_41	CBAJDB_291	CBAJDB_291__k119_151254	LO_meg_bin.27	41	49012	49458	1	C	ibu:IB211_01002		ibu:IB211_01002 ()	FALSE	0.491	126	2.379e-30													0
CBAJDB_291_k119_151254_42	CBAJDB_291	CBAJDB_291__k119_151254	LO_meg_bin.27	42	49458	50249	1	A	elim:B2M23_03645	K07090,K07090	elim:B2M23_03645 (K07090) K07090; uncharacterized protein	TRUE	0.764	398	1.945e-122								Sulfite exporter TauE/SafE [PF01925.22]					0
CBAJDB_291_k119_151254_43	CBAJDB_291	CBAJDB_291__k119_151254	LO_meg_bin.27	43	50246	51115	-1	A	acel:acsn021_39910	K01151	acel:acsn021_39910 (K01151) nfo; deoxyribonuclease IV [EC:3.1.21.2]	TRUE	0.723	417	1.705e-128								Xylose isomerase-like TIM barrel [PF01261.27]					0
CBAJDB_291_k119_151254_44	CBAJDB_291	CBAJDB_291__k119_151254	LO_meg_bin.27	44	51253	53019	1	A	rum:CK1_04710	K01887	rum:CK1_04710 (K01887) RARS, argS; arginyl-tRNA synthetase [EC:6.1.1.19]	TRUE	0.726	861	2.473e-276								tRNA synthetases class I (R) [PF00750.22]; DALR anticodon binding domain [PF05746.18]; Arginyl tRNA synthetase N terminal domain [PF03485.19]					0
CBAJDB_291_k119_151254_45	CBAJDB_291	CBAJDB_291__k119_151254	LO_meg_bin.27	45	53025	53858	1	C	lua:D4A81_10800	K07052,K07052	lua:D4A81_10800 (K07052) K07052; CAAX protease family protein	FALSE	0.322	118	1.489e-25	MER0912507	M79	MER0912507 - family M79 unassigned peptidases (Eubacterium saburreum) [M79.UPW]#M79#{peptidase unit: 57-243}~source I0R5K6~	FALSE	0.391	104	4.567e-23	Type II CAAX prenyl endopeptidase Rce1-like [PF02517.19]					0
CBAJDB_291_k119_151254_46	CBAJDB_291	CBAJDB_291__k119_151254	LO_meg_bin.27	46	53953	54975	-1	A	ssun:H9Q77_06750	K07079,K07079	ssun:H9Q77_06750 (K07079) K07079; uncharacterized protein	TRUE	0.742	508	5.919e-159								Aldo/keto reductase family [PF00248.24]; 4Fe-4S dicluster domain [PF13534.9]					0
CBAJDB_291_k119_151254_47	CBAJDB_291	CBAJDB_291__k119_151254	LO_meg_bin.27	47	55158	56108	-1	C	sbr:SY1_19030		sbr:SY1_19030 ()	FALSE	0.588	317	1.472e-93													0
CBAJDB_291_k119_152516_1	CBAJDB_291	CBAJDB_291__k119_152516	LO_meg_bin.27	1	125	1090	1	A	blab:EYS05_11680	K00018	blab:EYS05_11680 (K00018) hprA; glycerate dehydrogenase [EC:1.1.1.29]	TRUE	0.876	586	1.491e-186								D-isomer specific 2-hydroxyacid dehydrogenase, NAD binding domain [PF02826.22]; D-isomer specific 2-hydroxyacid dehydrogenase, catalytic domain [PF00389.33]					0
CBAJDB_291_k119_152516_2	CBAJDB_291	CBAJDB_291__k119_152516	LO_meg_bin.27	2	1255	2391	1	A	pbif:KXZ80_01875	K00865	pbif:KXZ80_01875 (K00865) glxK, garK; glycerate 2-kinase [EC:2.7.1.165]	TRUE	0.6	443	1.098e-135								Glycerate kinase family [PF02595.18]					0
CBAJDB_291_k119_152516_3	CBAJDB_291	CBAJDB_291__k119_152516	LO_meg_bin.27	3	2411	3220	1	A	awo:Awo_c33060	K00784	awo:Awo_c33060 (K00784) rnz; ribonuclease Z [EC:3.1.26.11]	TRUE	0.722	386	4.442e-118								Beta-lactamase superfamily domain [PF12706.10]; Metallo-beta-lactamase superfamily [PF00753.30]					0
CBAJDB_291_k119_152516_4	CBAJDB_291	CBAJDB_291__k119_152516	LO_meg_bin.27	4	3304	5706	1	C	acan:ACA1_179960		acan:ACA1_179960 ()	FALSE	0.367	257	5.508e-67								TIR domain [PF13676.9]					0
CBAJDB_291_k119_152516_5	CBAJDB_291	CBAJDB_291__k119_152516	LO_meg_bin.27	5	5817	6296	-1	C	rum:CK1_06130	K07173	rum:CK1_06130 (K07173) luxS; S-ribosylhomocysteine lyase [EC:4.4.1.21]	FALSE	0.823	270	3.758e-80								S-Ribosylhomocysteinase (LuxS) [PF02664.18]					0
CBAJDB_291_k119_154029_1	CBAJDB_291	CBAJDB_291__k119_154029	LO_meg_bin.27	1	212	346	-1	E																				0
CBAJDB_291_k119_154029_2	CBAJDB_291	CBAJDB_291__k119_154029	LO_meg_bin.27	2	626	1492	1	A	etm:CE91St48_30570	K07138,K07138	etm:CE91St48_30570 (K07138) K07138; uncharacterized protein	TRUE	0.761	446	1.684e-138								Domain of unknown function (DUF362) [PF04015.15]					0
CBAJDB_291_k119_154029_3	CBAJDB_291	CBAJDB_291__k119_154029	LO_meg_bin.27	3	1525	2151	-1	C	smua:SMUFR_1275		smua:SMUFR_1275 ()	FALSE	0.614	250	3.384e-72													0
CBAJDB_291_k119_154029_4	CBAJDB_291	CBAJDB_291__k119_154029	LO_meg_bin.27	4	2204	3103	-1	C	seq:SZO_12750		seq:SZO_12750 ()	FALSE	0.599	347	5.68e-104								WYL domain [PF13280.9]; HTH domain [PF08279.15]					0
CBAJDB_291_k119_154029_5	CBAJDB_291	CBAJDB_291__k119_154029	LO_meg_bin.27	5	3273	3992	1	C	cdy:F3K33_23250	K03492	cdy:F3K33_23250 (K03492) gmuR; GntR family transcriptional regulator, regulator of glucomannan utilization	FALSE	0.505	227	1.477e-63								UTRA domain [PF07702.16]; Bacterial regulatory proteins, gntR family [PF00392.24]					0
CBAJDB_291_k119_154029_6	CBAJDB_291	CBAJDB_291__k119_154029	LO_meg_bin.27	6	4211	5605	1	A	apv:Apar_0078	K01223	apv:Apar_0078 (K01223) E3.2.1.86B, bglA; 6-phospho-beta-glucosidase [EC:3.2.1.86]	TRUE	0.743	695	2.436e-221								Glycosyl hydrolase family 1 [PF00232.21]	GH1	GH1 beta-glucosidase (EC 3.2.1.21); beta-galactosidase (EC 3.2.1.23); beta-mannosidase (EC 3.2.1.25); beta-glucuronidase (EC 3.2.1.31); beta-xylosidase (EC 3.2.1.37); beta-D-fucosidase (EC 3.2.1.38); phlorizin hydrolase (EC 3.2.1.62); exo-beta-1,4-glucanase (EC 3.2.1.74); 6-phospho-beta-galactosidase (EC 3.2.1.85); 6-phospho-beta-glucosidase (EC 3.2.1.86); strictosidine beta-glucosidase (EC 3.2.1.105); lactase (EC 3.2.1.108); amygdalin beta-glucosidase (EC 3.2.1.117); prunasin beta-glucosidase (EC 3.2.1.118); vicianin hydrolase (EC 3.2.1.119); raucaffricine beta-glucosidase (EC 3.2.1.125); thioglucosidase (EC 3.2.1.147); beta-primeverosidase (EC 3.2.1.149); isoflavonoid 7-O-beta-apiosyl-beta-glucosidase (EC 3.2.1.161); ABA-specific beta-glucosidase (EC 3.2.1.175); DIMBOA beta-glucosidase (EC 3.2.1.182); hydroxyisourate hydrolase (EC 3.-.-.-); beta-rutinosidase /alpha-L-rhamnose-(1,6)-beta-D-glucosidase (EC 3.2.1.-); protodioscin 26-O-Î²-D-glucosidase (EC 3.2.1.186); alpha-L-arabinopyranosidase (EC 3.2.1.-); isoflavone 7-O-glucosyl beta-glucosidase (EC 3.2.1.-)	2.4.1.-,3.2.1.105,3.2.1.108,3.2.1.117,3.2.1.118,3.2.1.119,3.2.1.125,3.2.1.147,3.2.1.149,3.2.1.161,3.2.1.18,3.2.1.186,3.2.1.188,3.2.1.206,3.2.1.21,3.2.1.23,3.2.1.25,3.2.1.38,3.2.1.45,3.2.1.85,3.2.1.86,3.2.1.-,3.2.1.31,3.2.1.175,3.2.1.182,3.2.1.37,3.2.1.58,3.2.1.74,3.2.1.46	GH1.hmm	0
CBAJDB_291_k119_154029_7	CBAJDB_291	CBAJDB_291__k119_154029	LO_meg_bin.27	7	5844	6866	1	A	absi:A9CBEGH2_15920	K02761	absi:A9CBEGH2_15920 (K02761) celB, chbC; cellobiose PTS system EIIC component	TRUE	0.531	424	7.678e-130								Phosphotransferase system, EIIC [PF02378.21]					0
CBAJDB_291_k119_154029_8	CBAJDB_291	CBAJDB_291__k119_154029	LO_meg_bin.27	8	6894	7196	1	C	gad:K8O88_01380	K02760	gad:K8O88_01380 (K02760) celA, chbB; cellobiose PTS system EIIB component [EC:2.7.1.196 2.7.1.205]	FALSE	0.666	134	6.912e-34								PTS system, Lactose/Cellobiose specific IIB subunit [PF02302.20]					0
CBAJDB_291_k119_154029_9	CBAJDB_291	CBAJDB_291__k119_154029	LO_meg_bin.27	9	7193	7504	1	C	gad:K8O88_01375	K02759	gad:K8O88_01375 (K02759) celC, chbA; cellobiose PTS system EIIA component [EC:2.7.1.196 2.7.1.205]	FALSE	0.629	123	5.601e-30								PTS system, Lactose/Cellobiose specific IIA subunit [PF02255.19]					0
CBAJDB_291_k119_154029_10	CBAJDB_291	CBAJDB_291__k119_154029	LO_meg_bin.27	10	7516	8397	1	A	csh:Closa_2874	K00847	csh:Closa_2874 (K00847) E2.7.1.4, scrK; fructokinase [EC:2.7.1.4]	TRUE	0.759	446	2.112e-138								ROK family [PF00480.23]					0
CBAJDB_291_k119_154029_11	CBAJDB_291	CBAJDB_291__k119_154029	LO_meg_bin.27	11	8394	10247	1	A	byl:A4V09_07530		byl:A4V09_07530 ()	TRUE	0.779	982	1.023e-304								ROK family [PF00480.23]; Phosphomannose isomerase type I, catalytic domain [PF20511.1]					0
CBAJDB_291_k119_154029_12	CBAJDB_291	CBAJDB_291__k119_154029	LO_meg_bin.27	12	10302	11807	-1	A	ehl:EHLA_1381	K14260	ehl:EHLA_1381 (K14260) alaA; alanine-synthesizing transaminase [EC:2.6.1.66 2.6.1.2]	TRUE	0.776	824	3.542e-265								Aminotransferase class I and II [PF00155.24]; DegT/DnrJ/EryC1/StrS aminotransferase family [PF01041.20]; Beta-eliminating lyase [PF01212.24]					0
CBAJDB_291_k119_154029_13	CBAJDB_291	CBAJDB_291__k119_154029	LO_meg_bin.27	13	12028	13011	1	A	csr:Cspa_c34270	K05540	csr:Cspa_c34270 (K05540) dusB; tRNA-dihydrouridine synthase B [EC:1.-.-.-]	TRUE	0.661	418	3.566e-128								Dihydrouridine synthase (Dus) [PF01207.20]; NADH:flavin oxidoreductase / NADH oxidase family [PF00724.23]; Dihydroorotate dehydrogenase [PF01180.24]; Histidine biosynthesis protein [PF00977.24]					0
CBAJDB_291_k119_154029_14	CBAJDB_291	CBAJDB_291__k119_154029	LO_meg_bin.27	14	13013	17017	1	A	cck:Ccar_05420		cck:Ccar_05420 ()	TRUE	0.488	1188	0								BspA type Leucine rich repeat region (6 copies) [PF13306.9]					0
CBAJDB_291_k119_154029_15	CBAJDB_291	CBAJDB_291__k119_154029	LO_meg_bin.27	15	17027	18100	1	A	cck:Ccar_05415	K07079,K07079	cck:Ccar_05415 (K07079) K07079; uncharacterized protein	TRUE	0.704	498	2.413e-155								Aldo/keto reductase family [PF00248.24]					0
CBAJDB_291_k119_154029_16	CBAJDB_291	CBAJDB_291__k119_154029	LO_meg_bin.27	16	18209	19273	1	A	bliq:INP51_09800		bliq:INP51_09800 ()	TRUE	0.571	387	5.096e-117								Glycosyl transferase family 2 [PF00535.29]	GT2_Glycos_transf_2	GT2 cellulose synthase (EC 2.4.1.12); chitin synthase (EC 2.4.1.16); dolichyl-phosphate beta-D-mannosyltransferase (EC 2.4.1.83); dolichyl-phosphate beta-glucosyltransferase (EC 2.4.1.117); N-acetylglucosaminyltransferase (EC 2.4.1.-); N-acetylgalactosaminyltransferase (EC 2.4.1.-); hyaluronan synthase (EC 2.4.1.212); chitin oligosaccharide synthase (EC 2.4.1.-); beta-1,3-glucan synthase (EC 2.4.1.34); beta-1,4-mannan synthase (EC 2.4.1.-); beta-mannosylphosphodecaprenol-mannooligosaccharide alpha-1,6-mannosyltransferase (EC 2.4.1.199); UDP-Galf: rhamnopyranosyl-N-acetylglucosaminyl-PP-decaprenol beta-1,4/1,5-galactofuranosyltransferase (EC 2.4.1.287); UDP-Galf: galactofuranosyl-galactofuranosyl-rhamnosyl-N-acetylglucosaminyl-PP-decaprenol beta-1,5/1,6-galactofuranosyltransferase (EC 2.4.1.288); dTDP-L-Rha: N-acetylglucosaminyl-PP-decaprenol alpha-1,3-L-rhamnosyltransferase (EC 2.4.1.289); alternating beta-1,3/4-N-acetylmannan synthase (2.4.1.-); UDP-GlcA: N-acetylglucosaminyl-proteoglycan beta-1,4-glucuronosyltransferase (EC 2.4.1.225); [inverting] UDP-Glc: glycocin S-beta-glucosyltransferase (EC 2.4.1.-); [inverting] UDP-Glc: protein O-beta-glucosyltransferase (EC 2.4.1.-)		GT2_Glycos_transf_2.hmm	0
CBAJDB_291_k119_154029_17	CBAJDB_291	CBAJDB_291__k119_154029	LO_meg_bin.27	17	19342	20757	1	C	rher:EHE19_018965		rher:EHE19_018965 ()	FALSE	0.423	352	6.71e-103								BclA C-terminal domain [PF18573.4]; Collagen triple helix repeat (20 copies) [PF01391.21]					1
CBAJDB_291_k119_154029_18	CBAJDB_291	CBAJDB_291__k119_154029	LO_meg_bin.27	18	20786	21043	-1	E																				0
CBAJDB_291_k119_154029_19	CBAJDB_291	CBAJDB_291__k119_154029	LO_meg_bin.27	19	21277	21414	-1	E																				0
CBAJDB_291_k119_154029_20	CBAJDB_291	CBAJDB_291__k119_154029	LO_meg_bin.27	20	21407	21760	-1	E																				0
CBAJDB_291_k119_154029_21	CBAJDB_291	CBAJDB_291__k119_154029	LO_meg_bin.27	21	22027	24039	1	A	cbol:CGC65_10075	K07114	cbol:CGC65_10075 (K07114) yfbK; Ca-activated chloride channel homolog	TRUE	0.572	746	3.121e-235								von Willebrand factor type A domain [PF13768.9]; Vault protein inter-alpha-trypsin domain [PF08487.13]; von Willebrand factor type A domain [PF00092.31]; von Willebrand factor type A domain [PF13519.9]; Vault protein inter-alpha-trypsin domain [PF13757.9]; VWA domain containing CoxE-like protein [PF05762.17]					0
CBAJDB_291_k119_154029_22	CBAJDB_291	CBAJDB_291__k119_154029	LO_meg_bin.27	22	24026	24802	1	C	cbol:CGC65_10070		cbol:CGC65_10070 ()	FALSE	0.345	147	1.256e-35													0
CBAJDB_291_k119_154029_23	CBAJDB_291	CBAJDB_291__k119_154029	LO_meg_bin.27	23	24697	25629	-1	C	wcp:H9Q76_11910		wcp:H9Q76_11910 ()	FALSE	0.565	323	1.931e-95								Helix-turn-helix domain [PF12833.10]; AraC-like ligand binding domain [PF02311.22]; Bacterial regulatory helix-turn-helix proteins, AraC family [PF00165.26]					0
CBAJDB_291_k119_154029_24	CBAJDB_291	CBAJDB_291__k119_154029	LO_meg_bin.27	24	25771	27768	1	A	blab:EYS05_16300	K01187	blab:EYS05_16300 (K01187) malZ; alpha-glucosidase [EC:3.2.1.20]	TRUE	0.805	1090	0								Glycosyl hydrolases family 31 [PF01055.29]; Galactose mutarotase-like [PF13802.9]	GH31	GH31 alpha-glucosidase (EC 3.2.1.20); alpha-galactosidase (EC 3.2.1.22); alpha-mannosidase (EC 3.2.1.24); alpha-1,3-glucosidase (EC 3.2.1.84); sucrase-isomaltase (EC 3.2.1.48) (EC 3.2.1.10); alpha-xylosidase (EC 3.2.1.177); alpha-glucan lyase (EC 4.2.2.13); isomaltosyltransferase (EC 2.4.1.387); oligosaccharide alpha-1,4-glucosyltransferase (EC 2.4.1.161); sulfoquinovosidase (EC 3.2.1.199); alpha-6-glucosyltransferase (EC 2.4.1.24); alpha-3-isomaltosyltransferase / cycloalternan-forming enzyme (EC 2.4.1.387); exo-acting protein-Î±-N-acetylgalactosaminidase (EC 3.2.1.217)	2.4.1.161,2.4.1.24,2.4.1.387,3.2.1.10,3.2.1.11,3.2.1.177,3.2.1.199,3.2.1.20,3.2.1.204,3.2.1.22,3.2.1.48,3.2.1.84,4.2.2.13,3.2.1.207,3.2.1.24	GH31.hmm	0
CBAJDB_291_k119_154029_25	CBAJDB_291	CBAJDB_291__k119_154029	LO_meg_bin.27	25	28497	28712	1	C	cth:Cthe_1655	K07727,K07727	cth:Cthe_1655 (K07727) K07727; putative transcriptional regulator	FALSE	0.697	98	5.671e-22								Cro/C1-type HTH DNA-binding domain [PF13443.9]					0
CBAJDB_291_k119_154087_1	CBAJDB_291	CBAJDB_291__k119_154087	LO_meg_bin.27	1	887	1897	1	A	ral:Rumal_0794	K23107	ral:Rumal_0794 (K23107) yajO; 1-deoxyxylulose-5-phosphate synthase [EC:1.1.-.-]	TRUE	0.759	506	2.387e-158								Aldo/keto reductase family [PF00248.24]					0
CBAJDB_291_k119_154087_2	CBAJDB_291	CBAJDB_291__k119_154087	LO_meg_bin.27	2	1916	2671	1	A	lacy:A4V08_29930	K01607	lacy:A4V08_29930 (K01607) pcaC; 4-carboxymuconolactone decarboxylase [EC:4.1.1.44]	TRUE	0.82	426	2.953e-132								Cupin [PF00190.25]; Mannose-6-phosphate isomerase [PF01050.21]; Carboxymuconolactone decarboxylase family [PF02627.23]					0
CBAJDB_291_k119_154087_3	CBAJDB_291	CBAJDB_291__k119_154087	LO_meg_bin.27	3	2989	4164	1	C	cbol:CGC65_16945		cbol:CGC65_16945 ()	FALSE	0.473	155	6.821e-37													0
CBAJDB_291_k119_154087_4	CBAJDB_291	CBAJDB_291__k119_154087	LO_meg_bin.27	4	4191	5570	1	A	bhan:CGC63_00580	K18908	bhan:CGC63_00580 (K18908) mepA; multidrug efflux pump	TRUE	0.713	647	4.87e-205								MatE [PF01554.21]					0
CBAJDB_291_k119_154087_5	CBAJDB_291	CBAJDB_291__k119_154087	LO_meg_bin.27	5	5656	6753	1	E																				0
CBAJDB_291_k119_154087_6	CBAJDB_291	CBAJDB_291__k119_154087	LO_meg_bin.27	6	6781	8469	1	A	elim:B2M23_15970	K04045	elim:B2M23_15970 (K04045) hscC; molecular chaperone HscC	TRUE	0.519	510	1.028e-155								Hsp70 protein [PF00012.23]; MreB/Mbl protein [PF06723.16]					0
CBAJDB_291_k119_154087_7	CBAJDB_291	CBAJDB_291__k119_154087	LO_meg_bin.27	7	8466	10034	1	C	ccom:I6K69_16095		ccom:I6K69_16095 ()	FALSE	0.525	69	1.246e-08													0
CBAJDB_291_k119_154087_8	CBAJDB_291	CBAJDB_291__k119_154087	LO_meg_bin.27	8	10092	10604	1	C	blab:EYS05_03980		blab:EYS05_03980 ()	FALSE	0.564	174	1.212e-46								Sigma-70 region 2 [PF04542.17]; Sigma-70, region 4 [PF08281.15]					0
CBAJDB_291_k119_154087_9	CBAJDB_291	CBAJDB_291__k119_154087	LO_meg_bin.27	9	10601	11071	1	C	rum:CK1_16170		rum:CK1_16170 ()	FALSE	0.358	62	3.775e-08													0
CBAJDB_291_k119_154087_10	CBAJDB_291	CBAJDB_291__k119_154087	LO_meg_bin.27	10	11064	11621	1	C	rum:CK1_16160		rum:CK1_16160 ()	FALSE	0.408	132	1.292e-31													0
CBAJDB_291_k119_154087_11	CBAJDB_291	CBAJDB_291__k119_154087	LO_meg_bin.27	11	11703	12095	1	E																				0
CBAJDB_291_k119_154087_12	CBAJDB_291	CBAJDB_291__k119_154087	LO_meg_bin.27	12	12273	15110	1	E																				0
CBAJDB_291_k119_154087_13	CBAJDB_291	CBAJDB_291__k119_154087	LO_meg_bin.27	13	15143	15781	-1	C	ruk:A4V00_06355		ruk:A4V00_06355 ()	FALSE	0.292	73	4.146e-11													0
CBAJDB_291_k119_154087_14	CBAJDB_291	CBAJDB_291__k119_154087	LO_meg_bin.27	14	15951	17570	1	A	cbol:CGC65_22595	K07192	cbol:CGC65_22595 (K07192) FLOT; flotillin	TRUE	0.677	691	1.518e-218	MER0798936	I87	MER0798936 - family I87 unassigned peptidase inhibitors (Clostridium sp. ASBs410) [I87.UPW]#I87#{inhibitor unit: 53-235}~source A0A010Z209~	FALSE	0.822	312	3.859e-90	Flotillin [PF15975.8]; SPFH domain / Band 7 family [PF01145.28]					0
CBAJDB_291_k119_154087_15	CBAJDB_291	CBAJDB_291__k119_154087	LO_meg_bin.27	15	17721	18206	1	C	csq:CSCA_2095		csq:CSCA_2095 ()	FALSE	0.548	169	4.937e-45								Sigma-70, region 4 [PF08281.15]; Sigma-70 region 2 [PF04542.17]; Sigma-70, region 4 [PF04545.19]; ECF sigma factor [PF07638.14]					0
CBAJDB_291_k119_154087_16	CBAJDB_291	CBAJDB_291__k119_154087	LO_meg_bin.27	16	18193	19230	1	C	ova:OBV_33990		ova:OBV_33990 ()	FALSE	0.286	141	1.723e-32													0
CBAJDB_291_k119_154087_17	CBAJDB_291	CBAJDB_291__k119_154087	LO_meg_bin.27	17	19501	20160	1	C	ssun:H9Q77_08545		ssun:H9Q77_08545 ()	FALSE	0.665	286	1.947e-84								Response regulator receiver domain [PF00072.27]; Transcriptional regulatory protein, C terminal [PF00486.31]					0
CBAJDB_291_k119_154087_18	CBAJDB_291	CBAJDB_291__k119_154087	LO_meg_bin.27	18	20157	21581	1	C	arf:AR1Y2_1534		arf:AR1Y2_1534 ()	FALSE	0.386	310	3.114e-88								Histidine kinase-, DNA gyrase B-, and HSP90-like ATPase [PF02518.29]; HAMP domain [PF00672.28]; His Kinase A (phospho-acceptor) domain [PF00512.28]					0
CBAJDB_291_k119_154087_19	CBAJDB_291	CBAJDB_291__k119_154087	LO_meg_bin.27	19	21578	22507	1	E																				0
CBAJDB_291_k119_154087_20	CBAJDB_291	CBAJDB_291__k119_154087	LO_meg_bin.27	20	22548	23342	1	C	rto:RTO_06150	K07260	rto:RTO_06150 (K07260) vanY; zinc D-Ala-D-Ala carboxypeptidase [EC:3.4.17.14]	FALSE	0.477	184	2.798e-48	MER1238415	M15B	MER1238415 - subfamily M15B unassigned peptidases (Lachnoclostridium sp. An196) [M15.UPB]#M15B#{peptidase unit: 88-268}~source WP_087155005~	FALSE	0.771	287	6.732e-86	D-alanyl-D-alanine carboxypeptidase [PF02557.20]					0
CBAJDB_291_k119_154087_21	CBAJDB_291	CBAJDB_291__k119_154087	LO_meg_bin.27	21	23348	23965	-1	C	rim:ROI_23210	K01356	rim:ROI_23210 (K01356) lexA; repressor LexA [EC:3.4.21.88]	FALSE	0.802	339	3.396e-103	MER0118530	S24	MER0118530 - repressor LexA (Ruminococcus obeum) [S24.001]#S24#{peptidase unit: 88-212}~source EDM88382~	FALSE	0.808	210	2.424e-60	LexA DNA binding domain [PF01726.19]					0
CBAJDB_291_k119_154087_22	CBAJDB_291	CBAJDB_291__k119_154087	LO_meg_bin.27	22	24336	25013	1	C	ssun:H9Q77_05505	K02108	ssun:H9Q77_05505 (K02108) ATPF0A, atpB; F-type H+-transporting ATPase subunit a	FALSE	0.647	303	2.426e-90								ATP synthase A chain [PF00119.23]					0
CBAJDB_291_k119_154087_23	CBAJDB_291	CBAJDB_291__k119_154087	LO_meg_bin.27	23	25041	25265	1	C	anr:Ana3638_21785	K02110	anr:Ana3638_21785 (K02110) ATPF0C, atpE; F-type H+-transporting ATPase subunit c	FALSE	0.677	101	3.782e-23								ATP synthase subunit C [PF00137.24]					0
CBAJDB_291_k119_154087_24	CBAJDB_291	CBAJDB_291__k119_154087	LO_meg_bin.27	24	25289	25777	1	C	wcp:H9Q76_09660	K02109	wcp:H9Q76_09660 (K02109) ATPF0B, atpF; F-type H+-transporting ATPase subunit b	FALSE	0.341	90	1.1e-17								ATP synthase B/B' CF(0) [PF00430.21]					0
CBAJDB_291_k119_154087_25	CBAJDB_291	CBAJDB_291__k119_154087	LO_meg_bin.27	25	25764	27782	1	A	ssun:H9Q77_05520	K02111	ssun:H9Q77_05520 (K02111) ATPF1A, atpA; F-type H+/Na+-transporting ATPase subunit alpha [EC:7.1.2.2 7.2.2.1]	TRUE	0.643	841	6.383e-268								ATP synthase alpha/beta family, nucleotide-binding domain [PF00006.28]; ATP synthase alpha/beta chain, C terminal domain [PF00306.30]; ATP synthase delta (OSCP) subunit [PF00213.21]; Photosystem I psaA/psaB protein [PF00223.22]; ATP synthase alpha/beta family, beta-barrel domain [PF02874.26]					0
CBAJDB_291_k119_154087_26	CBAJDB_291	CBAJDB_291__k119_154087	LO_meg_bin.27	26	27784	28668	1	A	lacy:A4V08_00515	K02115	lacy:A4V08_00515 (K02115) ATPF1G, atpG; F-type H+-transporting ATPase subunit gamma	TRUE	0.614	355	4.517e-107								ATP synthase [PF00231.22]					0
CBAJDB_291_k119_154087_27	CBAJDB_291	CBAJDB_291__k119_154087	LO_meg_bin.27	27	28817	30214	1	A	cbol:CGC65_14855	K02112	cbol:CGC65_14855 (K02112) ATPF1B, atpD; F-type H+/Na+-transporting ATPase subunit beta [EC:7.1.2.2 7.2.2.1]	TRUE	0.84	801	3.133e-258								ATP synthase alpha/beta family, nucleotide-binding domain [PF00006.28]; ATP synthase alpha/beta family, beta-barrel domain [PF02874.26]; T3SS EscN ATPase C-terminal domain [PF18269.4]					0
CBAJDB_291_k119_154087_28	CBAJDB_291	CBAJDB_291__k119_154087	LO_meg_bin.27	28	30236	30649	1	C	dlo:K5I24_10875	K02114	dlo:K5I24_10875 (K02114) ATPF1E, atpC; F-type H+-transporting ATPase subunit epsilon	FALSE	0.619	160	2.417e-42								ATP synthase, Delta/Epsilon chain, beta-sandwich domain [PF02823.19]					0
CBAJDB_291_k119_154087_29	CBAJDB_291	CBAJDB_291__k119_154087	LO_meg_bin.27	29	30815	35956	1	A	wcp:H9Q76_05940		wcp:H9Q76_05940 ()	TRUE	0.385	1104	0								Family of unknown function (DUF5724) [PF18991.3]; Domain of unknown function (DUF4132) [PF13569.9]					0
CBAJDB_291_k119_154087_30	CBAJDB_291	CBAJDB_291__k119_154087	LO_meg_bin.27	30	35953	37473	-1	E																				0
CBAJDB_291_k119_154087_31	CBAJDB_291	CBAJDB_291__k119_154087	LO_meg_bin.27	31	37494	37967	-1	C	cale:FDN13_13715	K19167	cale:FDN13_13715 (K19167) abiQ; protein AbiQ	FALSE	0.471	138	3.725e-34								Toxin ToxN, type III toxin-antitoxin system [PF13958.9]					0
CBAJDB_291_k119_154087_32	CBAJDB_291	CBAJDB_291__k119_154087	LO_meg_bin.27	32	38224	38775	1	C	bpro:PMF13cell1_02525		bpro:PMF13cell1_02525 ()	FALSE	0.365	116	3.376e-26	MER0452265	M95	MER0452265 - family M95 unassigned peptidases (Methanoculleus bourgensis) [M95.UPW]#M95#{peptidase unit: 135-235}~source YP_006546045~	FALSE	0.483	69	3.869e-12	YgjP-like, metallopeptidase domain [PF01863.20]					0
CBAJDB_291_k119_154087_33	CBAJDB_291	CBAJDB_291__k119_154087	LO_meg_bin.27	33	38888	39778	1	C	wcp:H9Q76_04185		wcp:H9Q76_04185 ()	FALSE	0.533	246	4.199e-69	MER0446134	C39	MER0446134 - family C39 unassigned peptidases (Coprobacillus sp. 29_1) [C39.UPW]#C39#{peptidase unit: 114-243}~source ZP_08010457~	FALSE	0.572	147	3.91e-37	Papain-like cysteine protease AvrRpt2 [PF12385.11]; Peptidase_C39 like family [PF13529.9]; Peptidase C39 family [PF03412.18]; Guanylylate cyclase [PF09778.12]					0
CBAJDB_291_k119_154087_34	CBAJDB_291	CBAJDB_291__k119_154087	LO_meg_bin.27	34	39831	40148	-1	C	cct:CC1_19070	K03733	cct:CC1_19070 (K03733) xerC; integrase/recombinase XerC	FALSE	0.701	143	4.412e-37								Phage integrase family [PF00589.25]					0
CBAJDB_291_k119_155495_1	CBAJDB_291	CBAJDB_291__k119_155495	LO_meg_bin.27	1	92	1810	1	A	rum:CK1_22030	K01652	rum:CK1_22030 (K01652) E2.2.1.6L, ilvB, ilvG, ilvI; acetolactate synthase I/II/III large subunit [EC:2.2.1.6]	TRUE	0.828	976	1.101e-304								Thiamine pyrophosphate enzyme, N-terminal TPP binding domain [PF02776.21]; Thiamine pyrophosphate enzyme, central domain [PF00205.25]; Thiamine pyrophosphate enzyme, C-terminal TPP binding domain [PF02775.24]					0
CBAJDB_291_k119_155495_2	CBAJDB_291	CBAJDB_291__k119_155495	LO_meg_bin.27	2	1839	2348	1	C	rto:RTO_24080	K01653	rto:RTO_24080 (K01653) E2.2.1.6S, ilvH, ilvN; acetolactate synthase I/III small subunit [EC:2.2.1.6]	FALSE	0.846	298	1.533e-89								ACT domain [PF13710.9]; Small subunit of acetolactate synthase [PF10369.12]; ACT domain [PF01842.28]					0
CBAJDB_291_k119_155495_3	CBAJDB_291	CBAJDB_291__k119_155495	LO_meg_bin.27	3	2489	4102	1	A	rho:RHOM_03545	K07720	rho:RHOM_03545 (K07720) yesN; two-component system, response regulator YesN	TRUE	0.52	521	5.899e-160								Response regulator receiver domain [PF00072.27]; Helix-turn-helix domain [PF12833.10]; Bacterial regulatory helix-turn-helix proteins, AraC family [PF00165.26]					0
CBAJDB_291_k119_155495_4	CBAJDB_291	CBAJDB_291__k119_155495	LO_meg_bin.27	4	4120	5559	1	A	rho:RHOM_03550	K07718	rho:RHOM_03550 (K07718) yesM; two-component system, sensor histidine kinase YesM [EC:2.7.13.3]	TRUE	0.649	598	1.876e-187								Histidine kinase [PF06580.16]; Histidine kinase-, DNA gyrase B-, and HSP90-like ATPase [PF02518.29]; HAMP domain [PF00672.28]					0
CBAJDB_291_k119_155495_5	CBAJDB_291	CBAJDB_291__k119_155495	LO_meg_bin.27	5	5724	6800	1	A	ssun:H9Q77_03350	K23508	ssun:H9Q77_03350 (K23508) ytfQ; galactofuranose transport system substrate-binding protein	TRUE	0.68	486	4.351e-151								Periplasmic binding protein domain [PF13407.9]; Periplasmic binding proteins and sugar binding domain of LacI family [PF00532.24]					0
CBAJDB_291_k119_155495_6	CBAJDB_291	CBAJDB_291__k119_155495	LO_meg_bin.27	6	6923	8434	1	A	ssun:H9Q77_03355	K10820	ssun:H9Q77_03355 (K10820) ytfR; galactofuranose transport system ATP-binding protein [EC:7.5.2.9]	TRUE	0.81	824	2.066e-265								ABC transporter [PF00005.30]					0
CBAJDB_291_k119_155495_7	CBAJDB_291	CBAJDB_291__k119_155495	LO_meg_bin.27	7	8431	9513	1	A	ssun:H9Q77_03360	K23509	ssun:H9Q77_03360 (K23509) ytfT, yjfF; galactofuranose transport system permease protein	TRUE	0.756	522	1.265e-163								Branched-chain amino acid transport system / permease component [PF02653.19]					0
CBAJDB_291_k119_155495_8	CBAJDB_291	CBAJDB_291__k119_155495	LO_meg_bin.27	8	9514	10536	1	A	ssun:H9Q77_03365	K23509	ssun:H9Q77_03365 (K23509) ytfT, yjfF; galactofuranose transport system permease protein	TRUE	0.784	546	2.344e-172								Branched-chain amino acid transport system / permease component [PF02653.19]					0
CBAJDB_291_k119_155495_9	CBAJDB_291	CBAJDB_291__k119_155495	LO_meg_bin.27	9	10565	12049	1	A	rix:RO1_27280		rix:RO1_27280 ()	TRUE	0.875	899	1.439e-291								L-fucose isomerase, C-terminal domain [PF02952.20]					0
CBAJDB_291_k119_155495_10	CBAJDB_291	CBAJDB_291__k119_155495	LO_meg_bin.27	10	12122	13168	1	A	rho:RHOM_03580	K23508	rho:RHOM_03580 (K23508) ytfQ; galactofuranose transport system substrate-binding protein	TRUE	0.638	436	6.327e-134								Periplasmic binding protein domain [PF13407.9]					0
CBAJDB_291_k119_155495_11	CBAJDB_291	CBAJDB_291__k119_155495	LO_meg_bin.27	11	13205	13849	1	C	cchl:FPL14_24385	K06133	cchl:FPL14_24385 (K06133) LYS5, acpT; 4'-phosphopantetheinyl transferase [EC:2.7.8.-]	FALSE	0.307	97	3.058e-19								4'-phosphopantetheinyl transferase superfamily [PF01648.23]					0
CBAJDB_291_k119_155495_12	CBAJDB_291	CBAJDB_291__k119_155495	LO_meg_bin.27	12	13886	14608	1	A	capr:EQM14_05910	K12410	capr:EQM14_05910 (K12410) npdA; NAD-dependent deacetylase [EC:2.3.1.286]	TRUE	0.731	355	7.733e-108								Sir2 family [PF02146.20]					1
CBAJDB_291_k119_155495_13	CBAJDB_291	CBAJDB_291__k119_155495	LO_meg_bin.27	13	14621	14803	1	C	csh:Closa_0230		csh:Closa_0230 ()	FALSE	0.903	110	1.754e-26								Bacterial protein of unknown function (DUF951) [PF06107.14]					0
CBAJDB_291_k119_155495_14	CBAJDB_291	CBAJDB_291__k119_155495	LO_meg_bin.27	14	14920	15207	1	C	cpy:Cphy_3774	K02990	cpy:Cphy_3774 (K02990) RP-S6, MRPS6, rpsF; small subunit ribosomal protein S6	FALSE	0.764	150	9.217e-40								Ribosomal protein S6 [PF01250.20]					0
CBAJDB_291_k119_155495_15	CBAJDB_291	CBAJDB_291__k119_155495	LO_meg_bin.27	15	15234	15710	1	C	dlo:K5I24_09010	K03111	dlo:K5I24_09010 (K03111) ssb; single-strand DNA-binding protein	FALSE	0.713	229	8.836e-66								Single-strand binding protein family [PF00436.28]					0
CBAJDB_291_k119_155495_16	CBAJDB_291	CBAJDB_291__k119_155495	LO_meg_bin.27	16	15751	16014	1	C	csh:Closa_0233	K02963	csh:Closa_0233 (K02963) RP-S18, MRPS18, rpsR; small subunit ribosomal protein S18	FALSE	0.837	154	1.923e-41								Ribosomal protein S18 [PF01084.23]					0
CBAJDB_291_k119_155495_17	CBAJDB_291	CBAJDB_291__k119_155495	LO_meg_bin.27	17	16130	18175	1	A	rho:RHOM_16625	K22927	rho:RHOM_16625 (K22927) gdpP; cyclic-di-AMP phosphodiesterase [EC:3.1.4.59]	TRUE	0.6	794	2.171e-251								DHH family [PF01368.23]					0
CBAJDB_291_k119_155495_18	CBAJDB_291	CBAJDB_291__k119_155495	LO_meg_bin.27	18	18172	18618	1	C	blau:DQQ01_03560	K02939	blau:DQQ01_03560 (K02939) RP-L9, MRPL9, rplI; large subunit ribosomal protein L9	FALSE	0.681	203	3.304e-57								Ribosomal protein L9, C-terminal domain [PF03948.17]; Ribosomal protein L9, N-terminal domain [PF01281.22]					0
CBAJDB_291_k119_155495_19	CBAJDB_291	CBAJDB_291__k119_155495	LO_meg_bin.27	19	18631	19974	1	A	csci:HDCHBGLK_01389	K02314	csci:HDCHBGLK_01389 (K02314) dnaB; replicative DNA helicase [EC:5.6.2.3]	TRUE	0.664	589	6.487e-185								DnaB-like helicase C terminal domain [PF03796.18]; DnaB-like helicase N terminal domain [PF00772.24]; AAA domain [PF13481.9]; KaiC [PF06745.16]					0
CBAJDB_291_k119_155495_20	CBAJDB_291	CBAJDB_291__k119_155495	LO_meg_bin.27	20	20346	21266	-1	C	cbol:CGC65_03340		cbol:CGC65_03340 ()	FALSE	0.35	73	2.269e-10													0
CBAJDB_291_k119_155495_21	CBAJDB_291	CBAJDB_291__k119_155495	LO_meg_bin.27	21	21259	21768	-1	C	cgas:J1C67_16780		cgas:J1C67_16780 ()	FALSE	0.536	166	1.191e-43								Sigma-70 region 2 [PF04542.17]; Sigma-70, region 4 [PF08281.15]; Sigma-70, region 4 [PF04545.19]					0
CBAJDB_291_k119_155495_22	CBAJDB_291	CBAJDB_291__k119_155495	LO_meg_bin.27	22	22141	22311	1	C	vbs:EGM51_13190		vbs:EGM51_13190 ()	FALSE	0.828	96	6.92e-22								4Fe-4S dicluster domain [PF14697.9]; 4Fe-4S dicluster domain [PF13187.9]; 4Fe-4S dicluster domain [PF12838.10]; 4Fe-4S dicluster domain [PF13247.9]; 4Fe-4S double cluster binding domain [PF13484.9]; 4Fe-4S dicluster domain [PF13183.9]; 4Fe-4S dicluster domain [PF13534.9]; Electron transfer flavoprotein-ubiquinone oxidoreductase, 4Fe-4S [PF05187.16]; 4Fe-4S binding domain [PF00037.30]; 4Fe-4S binding domain [PF12797.10]; 4Fe-4S binding domain [PF12837.10]					0
CBAJDB_291_k119_155495_23	CBAJDB_291	CBAJDB_291__k119_155495	LO_meg_bin.27	23	22345	22983	-1	C	csh:Closa_0311		csh:Closa_0311 ()	FALSE	0.434	147	1.292e-36								MerR HTH family regulatory protein [PF13411.9]					0
CBAJDB_291_k119_155495_24	CBAJDB_291	CBAJDB_291__k119_155495	LO_meg_bin.27	24	23175	23375	1	C	vgu:HYG85_09725		vgu:HYG85_09725 ()	FALSE	0.748	101	2.547e-23								Domain of unknown function (DUF1858) [PF08984.14]					0
CBAJDB_291_k119_155495_25	CBAJDB_291	CBAJDB_291__k119_155495	LO_meg_bin.27	25	23432	24166	-1	C	rho:RHOM_15830	K16511	rho:RHOM_15830 (K16511) mecA1_2; adapter protein MecA 1/2	FALSE	0.501	243	4.588e-69								Negative regulator of genetic competence (MecA) [PF05389.15]					0
CBAJDB_291_k119_155495_26	CBAJDB_291	CBAJDB_291__k119_155495	LO_meg_bin.27	26	24647	26458	1	A	csci:HDCHBGLK_01038		csci:HDCHBGLK_01038 ()	TRUE	0.508	551	3.72e-169								Glycosyl hydrolases family 18 [PF00704.31]; Bacterial SH3 domain [PF08239.14]	GH18	GH18 chitinase (EC 3.2.1.14); lysozyme (EC 3.2.1.17); endo-beta-N-acetylglucosaminidase (EC 3.2.1.96); peptidoglycan hydrolase with endo-beta-N-acetylglucosaminidase specificity (EC 3.2.1.-); Nod factor hydrolase (EC 3.2.1.-); xylanase inhibitor; concanavalin B; narbonin; dIota;-N-acetylchitobiase / reducing-end exo-hexosaminidase (EC 3.2.1.-); chitobiosidase (EC 3.2.1.200)	3.2.1.14,3.2.1.200,3.2.1.201,3.2.1.52,3.2.1.96,3.2.1.-,3.2.1.17	GH18.hmm	0
CBAJDB_291_k119_155495_27	CBAJDB_291	CBAJDB_291__k119_155495	LO_meg_bin.27	27	26562	27236	1	C	whj:H9Q79_11360	K01448	whj:H9Q79_11360 (K01448) amiABC; N-acetylmuramoyl-L-alanine amidase [EC:3.5.1.28]	FALSE	0.597	261	7.36e-76								N-acetylmuramoyl-L-alanine amidase [PF01520.21]					0
CBAJDB_291_k119_155972_1	CBAJDB_291	CBAJDB_291__k119_155972	LO_meg_bin.27	1	114	926	1	C	vfa:MM35RIKEN_13890	K06897,K06897	vfa:MM35RIKEN_13890 (K06897) K06897; 7,8-dihydropterin-6-yl-methyl-4-(beta-D-ribofuranosyl)aminobenzene 5'-phosphate synthase [EC:2.5.1.105]	FALSE	0.579	298	1.04e-87								Metallo-beta-lactamase superfamily [PF00753.30]					0
CBAJDB_291_k119_155972_2	CBAJDB_291	CBAJDB_291__k119_155972	LO_meg_bin.27	2	1023	1139	-1	E																				0
CBAJDB_291_k119_155972_3	CBAJDB_291	CBAJDB_291__k119_155972	LO_meg_bin.27	3	1287	2642	-1	C	cbut:ATN24_11610		cbut:ATN24_11610 ()	FALSE	0.418	324	1.357e-93								MatE [PF01554.21]; Lipid II flippase MurJ [PF03023.17]					0
CBAJDB_291_k119_155972_4	CBAJDB_291	CBAJDB_291__k119_155972	LO_meg_bin.27	4	2661	4814	-1	A	qdo:H9Q78_13830	K12137	qdo:H9Q78_13830 (K12137) hyfB; hydrogenase-4 component B [EC:1.-.-.-]	TRUE	0.543	776	1.317e-244								Proton-conducting membrane transporter [PF00361.23]					0
CBAJDB_291_k119_155972_5	CBAJDB_291	CBAJDB_291__k119_155972	LO_meg_bin.27	5	4830	6308	-1	A	qdo:H9Q78_13825	K00341	qdo:H9Q78_13825 (K00341) nuoL; NADH-quinone oxidoreductase subunit L [EC:7.1.1.2]	TRUE	0.58	551	5.614e-171								Proton-conducting membrane transporter [PF00361.23]; NADH-Ubiquinone oxidoreductase (complex I), chain 5 N-terminus [PF00662.23]					0
CBAJDB_291_k119_155972_6	CBAJDB_291	CBAJDB_291__k119_155972	LO_meg_bin.27	6	6321	7808	-1	A	qdo:H9Q78_13820	K05568	qdo:H9Q78_13820 (K05568) mnhD, mrpD; multicomponent Na+:H+ antiporter subunit D	TRUE	0.6	556	1.47e-172								Proton-conducting membrane transporter [PF00361.23]					0
CBAJDB_291_k119_155972_7	CBAJDB_291	CBAJDB_291__k119_155972	LO_meg_bin.27	7	7828	9339	-1	A	qdo:H9Q78_13815	K05568	qdo:H9Q78_13815 (K05568) mnhD, mrpD; multicomponent Na+:H+ antiporter subunit D	TRUE	0.601	581	2.808e-181								Proton-conducting membrane transporter [PF00361.23]					0
CBAJDB_291_k119_155972_8	CBAJDB_291	CBAJDB_291__k119_155972	LO_meg_bin.27	8	9336	9713	-1	C	qdo:H9Q78_13810	K05567	qdo:H9Q78_13810 (K05567) mnhC, mrpC; multicomponent Na+:H+ antiporter subunit C	FALSE	0.708	177	1.283e-48								NADH-ubiquinone/plastoquinone oxidoreductase chain 4L [PF00420.27]					0
CBAJDB_291_k119_155972_9	CBAJDB_291	CBAJDB_291__k119_155972	LO_meg_bin.27	9	9715	10671	-1	A	qdo:H9Q78_13805	K05566	qdo:H9Q78_13805 (K05566) mnhB, mrpB; multicomponent Na+:H+ antiporter subunit B	TRUE	0.599	378	1.519e-114								MBH, subunit E [PF20501.1]; Domain related to MnhB subunit of Na+/H+ antiporter [PF04039.16]					0
CBAJDB_291_k119_155972_10	CBAJDB_291	CBAJDB_291__k119_155972	LO_meg_bin.27	10	10652	10918	-1	C	cct:CC1_16600		cct:CC1_16600 ()	FALSE	0.577	98	6.805e-22								MBH, subunit D [PF13244.9]					0
CBAJDB_291_k119_155972_11	CBAJDB_291	CBAJDB_291__k119_155972	LO_meg_bin.27	11	10905	11237	-1	C	cct:CC1_16590	K05571	cct:CC1_16590 (K05571) mnhG, mrpG; multicomponent Na+:H+ antiporter subunit G	FALSE	0.545	109	2.636e-25								Na+/H+ antiporter subunit [PF03334.17]					0
CBAJDB_291_k119_155972_12	CBAJDB_291	CBAJDB_291__k119_155972	LO_meg_bin.27	12	11234	11575	-1	C	qdo:H9Q78_13790	K05570	qdo:H9Q78_13790 (K05570) mnhF, mrpF; multicomponent Na+:H+ antiporter subunit F	FALSE	0.618	115	3.602e-27								Multiple resistance and pH regulation protein F (MrpF / PhaF) [PF04066.16]					0
CBAJDB_291_k119_155972_13	CBAJDB_291	CBAJDB_291__k119_155972	LO_meg_bin.27	13	11577	12041	-1	C	qdo:H9Q78_13785	K05569	qdo:H9Q78_13785 (K05569) mnhE, mrpE; multicomponent Na+:H+ antiporter subunit E	FALSE	0.517	150	1.87e-38								Na+/H+ ion antiporter subunit [PF01899.19]					0
CBAJDB_291_k119_155972_14	CBAJDB_291	CBAJDB_291__k119_155972	LO_meg_bin.27	14	12205	13020	-1	C	bliq:INP51_03220		bliq:INP51_03220 ()	FALSE	0.614	311	4.611e-92								Cobalt chelatase (CbiK) [PF06180.14]					0
CBAJDB_291_k119_155972_15	CBAJDB_291	CBAJDB_291__k119_155972	LO_meg_bin.27	15	13087	14319	-1	A	cct:CC1_34280		cct:CC1_34280 ()	TRUE	0.653	531	8.243e-166								Protein of unknown function (DUF1015) [PF06245.14]					0
CBAJDB_291_k119_155972_16	CBAJDB_291	CBAJDB_291__k119_155972	LO_meg_bin.27	16	14319	15482	-1	A	whj:H9Q79_02035	K00058	whj:H9Q79_02035 (K00058) serA, PHGDH; D-3-phosphoglycerate dehydrogenase / 2-oxoglutarate reductase [EC:1.1.1.95 1.1.1.399]	TRUE	0.686	531	3.01e-166								D-isomer specific 2-hydroxyacid dehydrogenase, NAD binding domain [PF02826.22]; D-isomer specific 2-hydroxyacid dehydrogenase, catalytic domain [PF00389.33]					0
CBAJDB_291_k119_155972_17	CBAJDB_291	CBAJDB_291__k119_155972	LO_meg_bin.27	17	15487	16569	-1	A	whj:H9Q79_02030	K00831	whj:H9Q79_02030 (K00831) serC, PSAT1; phosphoserine aminotransferase [EC:2.6.1.52]	TRUE	0.83	616	6.744e-196								Aminotransferase class-V [PF00266.22]					0
CBAJDB_291_k119_155972_18	CBAJDB_291	CBAJDB_291__k119_155972	LO_meg_bin.27	18	16799	18466	-1	A	cso:CLS_14090	K01652	cso:CLS_14090 (K01652) E2.2.1.6L, ilvB, ilvG, ilvI; acetolactate synthase I/II/III large subunit [EC:2.2.1.6]	TRUE	0.73	818	4.456e-262								Thiamine pyrophosphate enzyme, N-terminal TPP binding domain [PF02776.21]; Thiamine pyrophosphate enzyme, C-terminal TPP binding domain [PF02775.24]; Thiamine pyrophosphate enzyme, central domain [PF00205.25]					0
CBAJDB_291_k119_155972_19	CBAJDB_291	CBAJDB_291__k119_155972	LO_meg_bin.27	19	18493	20160	-1	A	blau:DQQ01_06365	K01687	blau:DQQ01_06365 (K01687) ilvD; dihydroxy-acid dehydratase [EC:4.2.1.9]	TRUE	0.857	987	1.415e-304								Dehydratase family [PF00920.24]					0
CBAJDB_291_k119_155972_20	CBAJDB_291	CBAJDB_291__k119_155972	LO_meg_bin.27	20	20606	21760	-1	A	whj:H9Q79_02015	K00052	whj:H9Q79_02015 (K00052) leuB, IMDH; 3-isopropylmalate dehydrogenase [EC:1.1.1.85]	TRUE	0.8	587	1.927e-185								Isocitrate/isopropylmalate dehydrogenase [PF00180.23]					0
CBAJDB_291_k119_155972_21	CBAJDB_291	CBAJDB_291__k119_155972	LO_meg_bin.27	21	21776	22075	-1	C	bhan:CGC63_09075	K03210	bhan:CGC63_09075 (K03210) yajC; preprotein translocase subunit YajC	FALSE	0.677	132	2.337e-33								Preprotein translocase subunit [PF02699.18]					0
CBAJDB_291_k119_155972_22	CBAJDB_291	CBAJDB_291__k119_155972	LO_meg_bin.27	22	22150	23277	-1	A	ssun:H9Q77_09335	K00773	ssun:H9Q77_09335 (K00773) tgt; queuine tRNA-ribosyltransferase [EC:2.4.2.29]	TRUE	0.856	661	1.819e-211								Queuine tRNA-ribosyltransferase [PF01702.21]					0
CBAJDB_291_k119_158215_1	CBAJDB_291	CBAJDB_291__k119_158215	LO_meg_bin.27	1	282	782	1	C	cle:Clole_0202		cle:Clole_0202 ()	FALSE	0.352	93	1.937e-18								Putative restriction endonuclease [PF05685.15]					0
CBAJDB_291_k119_158215_2	CBAJDB_291	CBAJDB_291__k119_158215	LO_meg_bin.27	2	995	1132	1	E																				0
CBAJDB_291_k119_158215_3	CBAJDB_291	CBAJDB_291__k119_158215	LO_meg_bin.27	3	1874	2128	-1	C	ssg:Selsp_0432		ssg:Selsp_0432 ()	FALSE	0.541	68	3.142e-11								PIN domain [PF13470.9]					0
CBAJDB_291_k119_158215_4	CBAJDB_291	CBAJDB_291__k119_158215	LO_meg_bin.27	4	2482	3591	1	A	bhan:CGC63_08190		bhan:CGC63_08190 ()	TRUE	0.768	560	1.947e-176													0
CBAJDB_291_k119_158215_5	CBAJDB_291	CBAJDB_291__k119_158215	LO_meg_bin.27	5	3727	6870	1	A	aeq:AEQU_1867		aeq:AEQU_1867 ()	TRUE	0.463	877	9.133e-274								Histidine kinase-, DNA gyrase B-, and HSP90-like ATPase [PF02518.29]; Response regulator receiver domain [PF00072.27]; His Kinase A (phospho-acceptor) domain [PF00512.28]; PAS fold [PF08448.13]; PAS fold [PF08447.15]; PAS fold [PF00989.28]					0
CBAJDB_291_k119_158215_6	CBAJDB_291	CBAJDB_291__k119_158215	LO_meg_bin.27	6	7101	8648	1	A	csh:Closa_0986		csh:Closa_0986 ()	TRUE	0.478	426	1.47e-127	MER0321751	C82A	MER0321751 - L,D-transpeptidase ({Enterococcus}-type) (Clostridium hathewayi) [C82.001]#C82A#{peptidase unit: 234-476}~source ZP_09151706~	FALSE	0.666	322	7.521e-94	L,D-transpeptidase catalytic domain [PF03734.17]; Putative peptidoglycan binding domain [PF12229.11]					0
CBAJDB_291_k119_158215_7	CBAJDB_291	CBAJDB_291__k119_158215	LO_meg_bin.27	7	8752	10092	1	A	ert:EUR_22510	K01647	ert:EUR_22510 (K01647) CS, gltA; citrate synthase [EC:2.3.3.1]	TRUE	0.752	665	1.941e-211								Citrate synthase, C-terminal domain [PF00285.24]					0
CBAJDB_291_k119_158215_8	CBAJDB_291	CBAJDB_291__k119_158215	LO_meg_bin.27	8	10141	11262	-1	A	rix:RO1_20730		rix:RO1_20730 ()	TRUE	0.601	428	7.283e-131								Protein of unknown function (DUF3048) N-terminal domain [PF11258.11]; Protein of unknown function (DUF3048) C-terminal domain [PF17479.5]					0
CBAJDB_291_k119_158215_9	CBAJDB_291	CBAJDB_291__k119_158215	LO_meg_bin.27	9	11384	12736	1	A	rix:RO1_21080	K04771	rix:RO1_21080 (K04771) degP, htrA; serine protease Do [EC:3.4.21.107]	TRUE	0.475	376	2.979e-111	MER0407335	S01C	MER0407335 - subfamily S1C unassigned peptidases (Ruminococcus sp. SR1/5) [S01.UPC]#S01C#{peptidase unit: 205-519}~source D4LP19~	FALSE	0.528	311	4.809e-91	Trypsin-like peptidase domain [PF13365.9]; PDZ domain [PF13180.9]; Peptidase family M50 [PF02163.25]; PDZ domain [PF17820.4]					0
CBAJDB_291_k119_158215_10	CBAJDB_291	CBAJDB_291__k119_158215	LO_meg_bin.27	10	12906	14303	1	A	bpro:PMF13cell1_02427	K03544	bpro:PMF13cell1_02427 (K03544) clpX, CLPX; ATP-dependent Clp protease ATP-binding subunit ClpX	TRUE	0.741	681	1.128e-216								AAA domain (Cdc48 subfamily) [PF07724.17]; ATPase family associated with various cellular activities (AAA) [PF00004.32]; AAA domain (dynein-related subfamily) [PF07728.17]; C-terminal, D2-small domain, of ClpB protein [PF10431.12]; ClpX C4-type zinc finger [PF06689.16]; Holliday junction DNA helicase RuvB P-loop domain [PF05496.15]					1
CBAJDB_291_k119_158215_11	CBAJDB_291	CBAJDB_291__k119_158215	LO_meg_bin.27	11	14315	14776	1	C	whj:H9Q79_08080	K03101	whj:H9Q79_08080 (K03101) lspA; signal peptidase II [EC:3.4.23.36]	FALSE	0.448	121	1.759e-28	MER0237949	A08	MER0237949 - family A8 unassigned peptidases (Clostridium scindens) [A08.UPW]#A08#{peptidase unit: 11-149}~source B0NJQ5~	FALSE	0.409	101	1.5e-23	Signal peptidase (SPase) II [PF01252.21]					0
CBAJDB_291_k119_158215_12	CBAJDB_291	CBAJDB_291__k119_158215	LO_meg_bin.27	12	14749	15846	1	C	rgn:RGna_13295		rgn:RGna_13295 ()	FALSE	0.441	283	9.865e-81								Protein of unknown function (DUF3810) [PF12725.10]					0
CBAJDB_291_k119_158215_13	CBAJDB_291	CBAJDB_291__k119_158215	LO_meg_bin.27	13	15856	16290	-1	C	byl:A4V09_15985		byl:A4V09_15985 ()	FALSE	0.516	141	1.716e-35													0
CBAJDB_291_k119_158215_14	CBAJDB_291	CBAJDB_291__k119_158215	LO_meg_bin.27	14	16503	17588	1	A	rho:RHOM_02580	K02647	rho:RHOM_02580 (K02647) cdaR; carbohydrate diacid regulator	TRUE	0.783	581	7.674e-184								PucR C-terminal helix-turn-helix domain [PF13556.9]; GGDEF-like domain [PF17853.4]					0
CBAJDB_291_k119_158215_15	CBAJDB_291	CBAJDB_291__k119_158215	LO_meg_bin.27	15	17613	18293	1	C	bliq:INP51_02165	K09812	bliq:INP51_02165 (K09812) ftsE; cell division transport system ATP-binding protein	FALSE	0.737	336	1.52e-101								ABC transporter [PF00005.30]; AAA domain, putative AbiEii toxin, Type IV TA system [PF13304.9]; RecF/RecN/SMC N terminal domain [PF02463.22]; AAA ATPase domain [PF13175.9]					0
CBAJDB_291_k119_158215_16	CBAJDB_291	CBAJDB_291__k119_158215	LO_meg_bin.27	16	18290	19198	1	C	bliq:INP51_02170	K09811	bliq:INP51_02170 (K09811) ftsX; cell division transport system permease protein	FALSE	0.586	344	4.263e-103								FtsX-like permease family [PF02687.24]					0
CBAJDB_291_k119_158215_17	CBAJDB_291	CBAJDB_291__k119_158215	LO_meg_bin.27	17	19195	20424	1	C	cso:CLS_15460		cso:CLS_15460 ()	FALSE	0.404	280	6.049e-79	MER0274272	M23B	MER0274272 - subfamily M23B unassigned peptidases (Roseburia hominis) [M23.UPB]#M23B#{peptidase unit: 69-400}~source YP_004837573~	FALSE	0.407	236	5.464e-66	Peptidase family M23 [PF01551.25]					0
CBAJDB_291_k119_158215_18	CBAJDB_291	CBAJDB_291__k119_158215	LO_meg_bin.27	18	20468	21646	1	A	acel:acsn021_04490	K03797	acel:acsn021_04490 (K03797) E3.4.21.102, prc, ctpA; carboxyl-terminal processing protease [EC:3.4.21.102]	TRUE	0.561	384	4.151e-115	MER1062755	S41A	MER1062755 - subfamily S41A unassigned peptidases (Catonella morbi) [S41.UPA]#S41A#{peptidase unit: 101-208, 232-397}~source V2XYH6~	FALSE	0.531	296	8.209e-87	Peptidase family S41 [PF03572.21]; PDZ domain [PF13180.9]; Peptidase family M50 [PF02163.25]					0
CBAJDB_291_k119_158215_19	CBAJDB_291	CBAJDB_291__k119_158215	LO_meg_bin.27	19	21788	24538	1	A	rim:ROI_30290	K05366	rim:ROI_30290 (K05366) mrcA; penicillin-binding protein 1A [EC:2.4.1.129 3.4.16.4]	TRUE	0.524	840	3.48e-263								Transglycosylase [PF00912.25]; Penicillin binding protein transpeptidase domain [PF00905.25]	GT51	GT51 murein polymerase (EC 2.4.1.129).	2.4.1.129	GT51.hmm	0
CBAJDB_291_k119_158215_20	CBAJDB_291	CBAJDB_291__k119_158215	LO_meg_bin.27	20	24622	26544	-1	A	rim:ROI_01390	K18770	rim:ROI_01390 (K18770) pbpD; penicillin-binding protein 4 [EC:2.4.1.129 3.4.16.4]	TRUE	0.533	649	4.026e-202								Transglycosylase [PF00912.25]; Penicillin binding protein transpeptidase domain [PF00905.25]	GT51	GT51 murein polymerase (EC 2.4.1.129).	2.4.1.129	GT51.hmm	0
CBAJDB_291_k119_158215_21	CBAJDB_291	CBAJDB_291__k119_158215	LO_meg_bin.27	21	26748	27983	-1	C	bprs:CK3_12130		bprs:CK3_12130 ()	FALSE	0.272	93	2.021e-16													0
CBAJDB_291_k119_158215_22	CBAJDB_291	CBAJDB_291__k119_158215	LO_meg_bin.27	22	28218	29144	1	C	blab:EYS05_04325		blab:EYS05_04325 ()	FALSE	0.296	121	2.911e-26													0
CBAJDB_291_k119_158215_23	CBAJDB_291	CBAJDB_291__k119_158215	LO_meg_bin.27	23	29488	29889	1	E																				0
CBAJDB_291_k119_158215_24	CBAJDB_291	CBAJDB_291__k119_158215	LO_meg_bin.27	24	29921	30763	-1	A	lacy:A4V08_32150		lacy:A4V08_32150 ()	TRUE	0.774	431	1.852e-133								Helix-turn-helix domain [PF12833.10]; AraC-like ligand binding domain [PF02311.22]					0
CBAJDB_291_k119_158215_25	CBAJDB_291	CBAJDB_291__k119_158215	LO_meg_bin.27	25	31157	32410	1	A	acol:K5I23_16705		acol:K5I23_16705 ()	TRUE	0.736	659	8.136e-210								MatE [PF01554.21]					0
CBAJDB_291_k119_158215_26	CBAJDB_291	CBAJDB_291__k119_158215	LO_meg_bin.27	26	32769	33611	1	C	csr:Cspa_c09530	K03488	csr:Cspa_c09530 (K03488) licT, bglG; beta-glucoside operon transcriptional antiterminator	FALSE	0.637	350	2.011e-105								CAT RNA binding domain [PF03123.18]; PRD domain [PF00874.23]					0
CBAJDB_291_k119_158215_27	CBAJDB_291	CBAJDB_291__k119_158215	LO_meg_bin.27	27	33731	35659	1	A	erb:A4V01_10690	K02757	erb:A4V01_10690 (K02757) bglF, bglP; beta-glucoside PTS system EIICBA component [EC:2.7.1.-]	TRUE	0.592	732	5.727e-231								phosphoenolpyruvate-dependent sugar phosphotransferase system, EIIA 1 [PF00358.23]; Phosphotransferase system, EIIC [PF02378.21]; phosphotransferase system, EIIB [PF00367.23]					0
CBAJDB_291_k119_158215_28	CBAJDB_291	CBAJDB_291__k119_158215	LO_meg_bin.27	28	35686	37104	1	A	cia:BEN51_10300	K01223	cia:BEN51_10300 (K01223) E3.2.1.86B, bglA; 6-phospho-beta-glucosidase [EC:3.2.1.86]	TRUE	0.784	757	8.846e-243								Glycosyl hydrolase family 1 [PF00232.21]; Cellulase (glycosyl hydrolase family 5) [PF00150.21]	GH1	GH1 beta-glucosidase (EC 3.2.1.21); beta-galactosidase (EC 3.2.1.23); beta-mannosidase (EC 3.2.1.25); beta-glucuronidase (EC 3.2.1.31); beta-xylosidase (EC 3.2.1.37); beta-D-fucosidase (EC 3.2.1.38); phlorizin hydrolase (EC 3.2.1.62); exo-beta-1,4-glucanase (EC 3.2.1.74); 6-phospho-beta-galactosidase (EC 3.2.1.85); 6-phospho-beta-glucosidase (EC 3.2.1.86); strictosidine beta-glucosidase (EC 3.2.1.105); lactase (EC 3.2.1.108); amygdalin beta-glucosidase (EC 3.2.1.117); prunasin beta-glucosidase (EC 3.2.1.118); vicianin hydrolase (EC 3.2.1.119); raucaffricine beta-glucosidase (EC 3.2.1.125); thioglucosidase (EC 3.2.1.147); beta-primeverosidase (EC 3.2.1.149); isoflavonoid 7-O-beta-apiosyl-beta-glucosidase (EC 3.2.1.161); ABA-specific beta-glucosidase (EC 3.2.1.175); DIMBOA beta-glucosidase (EC 3.2.1.182); hydroxyisourate hydrolase (EC 3.-.-.-); beta-rutinosidase /alpha-L-rhamnose-(1,6)-beta-D-glucosidase (EC 3.2.1.-); protodioscin 26-O-Î²-D-glucosidase (EC 3.2.1.186); alpha-L-arabinopyranosidase (EC 3.2.1.-); isoflavone 7-O-glucosyl beta-glucosidase (EC 3.2.1.-)	2.4.1.-,3.2.1.105,3.2.1.108,3.2.1.117,3.2.1.118,3.2.1.119,3.2.1.125,3.2.1.147,3.2.1.149,3.2.1.161,3.2.1.18,3.2.1.186,3.2.1.188,3.2.1.206,3.2.1.21,3.2.1.23,3.2.1.25,3.2.1.38,3.2.1.45,3.2.1.85,3.2.1.86,3.2.1.-,3.2.1.31,3.2.1.175,3.2.1.182,3.2.1.37,3.2.1.58,3.2.1.74,3.2.1.46	GH1.hmm	0
CBAJDB_291_k119_158215_29	CBAJDB_291	CBAJDB_291__k119_158215	LO_meg_bin.27	29	37635	37778	1	E																				0
CBAJDB_291_k119_160370_1	CBAJDB_291	CBAJDB_291__k119_160370	LO_meg_bin.27	1	474	707	1	C	pfaa:MM59RIKEN_01020		pfaa:MM59RIKEN_01020 ()	FALSE	0.811	131	2.086e-33								Excisionase from transposon Tn916 [PF09035.13]					0
CBAJDB_291_k119_160370_2	CBAJDB_291	CBAJDB_291__k119_160370	LO_meg_bin.27	2	827	2026	1	A	bprs:CK3_04630		bprs:CK3_04630 ()	TRUE	0.895	746	2.129e-240								DNA binding domain of tn916 integrase [PF02920.18]; Phage integrase family [PF00589.25]					0
CBAJDB_291_k119_160370_3	CBAJDB_291	CBAJDB_291__k119_160370	LO_meg_bin.27	3	2211	2675	1	C	qdo:H9Q78_05005	K25307	qdo:H9Q78_05005 (K25307) wzb, etp; low molecular weight protein-tyrosine phosphatase [EC:3.1.3.48]	FALSE	0.739	233	3.128e-67								Low molecular weight phosphotyrosine protein phosphatase [PF01451.24]					0
CBAJDB_291_k119_160370_4	CBAJDB_291	CBAJDB_291__k119_160370	LO_meg_bin.27	4	2728	3807	1	C	ere:EUBREC_1172	K03547	ere:EUBREC_1172 (K03547) sbcD, mre11; DNA repair protein SbcD/Mre11	FALSE	0.512	338	5.085e-100													0
CBAJDB_291_k119_160370_5	CBAJDB_291	CBAJDB_291__k119_160370	LO_meg_bin.27	5	3809	5872	1	C	ssun:H9Q77_04275		ssun:H9Q77_04275 ()	FALSE	0.222	228	2.094e-58								AAA domain [PF13514.9]; AAA domain [PF13476.9]; AAA ATPase domain [PF13175.9]; RecF/RecN/SMC N terminal domain [PF02463.22]					0
CBAJDB_291_k119_160370_6	CBAJDB_291	CBAJDB_291__k119_160370	LO_meg_bin.27	6	6151	7521	-1	A	cso:CLS_10080		cso:CLS_10080 ()	TRUE	0.594	507	1.706e-156								MatE [PF01554.21]					0
CBAJDB_291_k119_160370_7	CBAJDB_291	CBAJDB_291__k119_160370	LO_meg_bin.27	7	7727	8164	1	C	blau:DQQ01_14725		blau:DQQ01_14725 ()	FALSE	0.381	89	2.063e-17								Domain of unknown function (DUF4869) [PF16163.8]					0
CBAJDB_291_k119_160370_8	CBAJDB_291	CBAJDB_291__k119_160370	LO_meg_bin.27	8	8179	8586	1	C	ert:EUR_02330		ert:EUR_02330 ()	FALSE	0.376	75	6.204e-13													0
CBAJDB_291_k119_160370_9	CBAJDB_291	CBAJDB_291__k119_160370	LO_meg_bin.27	9	8595	9350	1	C	ert:EUR_02340		ert:EUR_02340 ()	FALSE	0.243	68	2.574e-09													0
CBAJDB_291_k119_160370_10	CBAJDB_291	CBAJDB_291__k119_160370	LO_meg_bin.27	10	9411	11135	1	A	ccel:CCDG5_0020	K01835	ccel:CCDG5_0020 (K01835) pgm; phosphoglucomutase [EC:5.4.2.2]	TRUE	0.76	887	1.277e-285								Phosphoglucomutase/phosphomannomutase, alpha/beta/alpha domain I [PF02878.19]; Phosphoglucomutase/phosphomannomutase, alpha/beta/alpha domain II [PF02879.19]; Phosphoglucomutase/phosphomannomutase, alpha/beta/alpha domain III [PF02880.19]; Phosphoglucomutase/phosphomannomutase, C-terminal domain [PF00408.23]					0
CBAJDB_291_k119_160370_11	CBAJDB_291	CBAJDB_291__k119_160370	LO_meg_bin.27	11	11213	11710	1	C	bhan:CGC63_05575		bhan:CGC63_05575 ()	FALSE	0.566	177	1.073e-47								Haem degrading protein HbpS-like [PF03928.17]					0
CBAJDB_291_k119_160370_12	CBAJDB_291	CBAJDB_291__k119_160370	LO_meg_bin.27	12	11799	12998	-1	A	bprs:CK3_16830	K00833	bprs:CK3_16830 (K00833) bioA; adenosylmethionine---8-amino-7-oxononanoate aminotransferase [EC:2.6.1.62]	TRUE	0.809	664	6.009e-212								Aminotransferase class-III [PF00202.24]					0
CBAJDB_291_k119_160370_13	CBAJDB_291	CBAJDB_291__k119_160370	LO_meg_bin.27	13	13010	13699	-1	C	rim:ROI_40220	K01935	rim:ROI_40220 (K01935) bioD; dethiobiotin synthetase [EC:6.3.3.3]	FALSE	0.744	343	5.989e-104								AAA domain [PF13500.9]					0
CBAJDB_291_k119_160370_14	CBAJDB_291	CBAJDB_291__k119_160370	LO_meg_bin.27	14	13692	14666	-1	A	cso:CLS_08500	K01012	cso:CLS_08500 (K01012) bioB; biotin synthase [EC:2.8.1.6]	TRUE	0.718	454	1.561e-140								Biotin and Thiamin Synthesis associated domain [PF06968.16]					0
CBAJDB_291_k119_160370_15	CBAJDB_291	CBAJDB_291__k119_160370	LO_meg_bin.27	15	14679	15203	-1	C	csr:Cspa_c50520	K03523	csr:Cspa_c50520 (K03523) bioY; biotin transport system substrate-specific component	FALSE	0.674	231	2.016e-66								BioY family [PF02632.17]					0
CBAJDB_291_k119_160370_16	CBAJDB_291	CBAJDB_291__k119_160370	LO_meg_bin.27	16	15350	15904	1	C	byl:A4V09_03380		byl:A4V09_03380 ()	FALSE	0.73	271	8.748e-80								Predicted metal-binding protein (DUF2284) [PF10050.12]					1
CBAJDB_291_k119_160370_17	CBAJDB_291	CBAJDB_291__k119_160370	LO_meg_bin.27	17	16004	16645	1	C	hsd:SD1D_0281		hsd:SD1D_0281 ()	FALSE	0.614	258	1.06e-74													0
CBAJDB_291_k119_160370_18	CBAJDB_291	CBAJDB_291__k119_160370	LO_meg_bin.27	18	16760	17839	1	A	whj:H9Q79_06585	K01956	whj:H9Q79_06585 (K01956) carA, CPA1; carbamoyl-phosphate synthase small subunit [EC:6.3.5.5]	TRUE	0.791	572	5.22e-181	MER0441219	C26	MER0441219 - family C26 unassigned peptidases (Clostridium clostridioforme) [C26.UPW]#C26#{peptidase unit: 5-350}~source ZP_09115230~	TRUE	0.779	552	6.154e-176	Carbamoyl-phosphate synthase small chain, CPSase domain [PF00988.25]; Glutamine amidotransferase class-I [PF00117.31]; Peptidase C26 [PF07722.16]					0
CBAJDB_291_k119_160370_19	CBAJDB_291	CBAJDB_291__k119_160370	LO_meg_bin.27	19	17832	21080	1	A	ccom:I6K69_03010	K01955	ccom:I6K69_03010 (K01955) carB, CPA2; carbamoyl-phosphate synthase large subunit [EC:6.3.5.5]	TRUE	0.828	1818	0								Carbamoyl-phosphate synthase L chain, ATP binding domain [PF02786.20]; Carbamoyl-phosphate synthetase large chain, oligomerisation domain [PF02787.22]; ATP-grasp domain [PF02655.17]; MGS-like domain [PF02142.25]; D-ala D-ala ligase C-terminus [PF07478.16]; Phosphoribosylglycinamide synthetase, ATP-grasp (A) domain [PF01071.22]; ATP-grasp in the biosynthetic pathway with Ter operon [PF15632.9]; RimK-like ATP-grasp domain [PF08443.14]					0
CBAJDB_291_k119_160370_20	CBAJDB_291	CBAJDB_291__k119_160370	LO_meg_bin.27	20	21142	21615	1	C	rgn:RGna_15550	K03637	rgn:RGna_15550 (K03637) moaC, CNX3; cyclic pyranopterin monophosphate synthase [EC:4.6.1.17]	FALSE	0.793	256	4.034e-75								MoaC family [PF01967.24]					0
CBAJDB_291_k119_160370_21	CBAJDB_291	CBAJDB_291__k119_160370	LO_meg_bin.27	21	21766	22230	1	C	acht:bsdcttw_31470	K09748	acht:bsdcttw_31470 (K09748) rimP; ribosome maturation factor RimP	FALSE	0.706	218	5.058e-62								RimP N-terminal domain [PF02576.20]; RimP C-terminal SH3 domain [PF17384.5]					0
CBAJDB_291_k119_160370_22	CBAJDB_291	CBAJDB_291__k119_160370	LO_meg_bin.27	22	22248	23459	1	A	bpro:PMF13cell1_02994	K02600	bpro:PMF13cell1_02994 (K02600) nusA; transcription termination/antitermination protein NusA	TRUE	0.738	552	4.78e-173								NusA N-terminal domain [PF08529.14]; NusA-like KH domain [PF13184.9]					0
CBAJDB_291_k119_160370_23	CBAJDB_291	CBAJDB_291__k119_160370	LO_meg_bin.27	23	23456	23734	1	C	bprm:CL3_17440	K07742	bprm:CL3_17440 (K07742) ylxR; uncharacterized protein	FALSE	0.776	139	7.712e-36								Protein of unknown function (DUF448) [PF04296.16]					0
CBAJDB_291_k119_160370_24	CBAJDB_291	CBAJDB_291__k119_160370	LO_meg_bin.27	24	23721	24044	1	C	anr:Ana3638_16165		anr:Ana3638_16165 ()	FALSE	0.596	124	1.901e-30								Ribosomal protein L7Ae/L30e/S12e/Gadd45 family [PF01248.29]					0
CBAJDB_291_k119_160370_25	CBAJDB_291	CBAJDB_291__k119_160370	LO_meg_bin.27	25	24125	26971	1	A	ssun:H9Q77_10955	K02519	ssun:H9Q77_10955 (K02519) infB, MTIF2; translation initiation factor IF-2	TRUE	0.509	945	4.55e-299								Translation-initiation factor 2 [PF11987.11]; Elongation factor Tu GTP binding domain [PF00009.30]; Translation initiation factor IF-2, N-terminal region [PF04760.18]; Ras family [PF00071.25]; 50S ribosome-binding GTPase [PF01926.26]					0
CBAJDB_291_k119_160370_26	CBAJDB_291	CBAJDB_291__k119_160370	LO_meg_bin.27	26	26973	27350	1	C	eel:EUBELI_00895	K02834	eel:EUBELI_00895 (K02834) rbfA; ribosome-binding factor A	FALSE	0.757	187	6.536e-52								Ribosome-binding factor A [PF02033.21]					0
CBAJDB_291_k119_160370_27	CBAJDB_291	CBAJDB_291__k119_160370	LO_meg_bin.27	27	27347	28312	1	A	blau:DQQ01_05600	K06881	blau:DQQ01_05600 (K06881) nrnA; bifunctional oligoribonuclease and PAP phosphatase NrnA [EC:3.1.3.7 3.1.13.3]	TRUE	0.605	377	4.439e-114								DHH family [PF01368.23]					0
CBAJDB_291_k119_160370_28	CBAJDB_291	CBAJDB_291__k119_160370	LO_meg_bin.27	28	28309	29250	1	A	csh:Closa_2979	K03177	csh:Closa_2979 (K03177) truB, PUS4, TRUB1; tRNA pseudouridine55 synthase [EC:5.4.99.25]	TRUE	0.621	361	1.253e-108								TruB family pseudouridylate synthase (N terminal domain) [PF01509.21]; tRNA pseudouridylate synthase B C-terminal domain [PF16198.8]					0
CBAJDB_291_k119_160370_29	CBAJDB_291	CBAJDB_291__k119_160370	LO_meg_bin.27	29	29247	30173	1	C	rho:RHOM_08475	K11753	rho:RHOM_08475 (K11753) ribF; riboflavin kinase / FMN adenylyltransferase [EC:2.7.1.26 2.7.7.2]	FALSE	0.545	314	1.785e-92								FAD synthetase [PF06574.15]; Riboflavin kinase [PF01687.20]; Cytidylyltransferase-like [PF01467.29]					0
CBAJDB_291_k119_160370_30	CBAJDB_291	CBAJDB_291__k119_160370	LO_meg_bin.27	30	30287	31927	1	A	bpro:PMF13cell1_03002	K03324	bpro:PMF13cell1_03002 (K03324) yjbB; phosphate:Na+ symporter	TRUE	0.645	694	2.274e-219								Na+/Pi-cotransporter [PF02690.18]; PhoU domain [PF01895.22]					0
CBAJDB_291_k119_160370_31	CBAJDB_291	CBAJDB_291__k119_160370	LO_meg_bin.27	31	31988	32119	-1	E																				0
CBAJDB_291_k119_160370_32	CBAJDB_291	CBAJDB_291__k119_160370	LO_meg_bin.27	32	32567	35146	1	A	arf:AR1Y2_1817	K17686	arf:AR1Y2_1817 (K17686) copA, ctpA, ATP7; P-type Cu+ transporter [EC:7.2.2.8]	TRUE	0.603	993	3.999e-304								E1-E2 ATPase [PF00122.23]; haloacid dehalogenase-like hydrolase [PF00702.29]; Heavy-metal-associated domain [PF00403.29]					0
CBAJDB_291_k119_160370_33	CBAJDB_291	CBAJDB_291__k119_160370	LO_meg_bin.27	33	35156	35419	1	C	acac:EYQ97_08595	K21600	acac:EYQ97_08595 (K21600) csoR, ricR; CsoR family transcriptional regulator, copper-sensing transcriptional repressor	FALSE	0.737	132	9.59e-34								Metal-sensitive transcriptional repressor [PF02583.20]					0
CBAJDB_291_k119_160370_34	CBAJDB_291	CBAJDB_291__k119_160370	LO_meg_bin.27	34	35593	36648	1	A	rho:RHOM_08470		rho:RHOM_08470 ()	TRUE	0.579	363	1.293e-108	MER0274282	C40	MER0274282 - family C40 unassigned peptidases (Roseburia hominis) [C40.UPW]#C40#{peptidase unit: 310-418}~source YP_004838739~	FALSE	0.79	177	9.574e-47	NlpC/P60 family [PF00877.22]; Bacterial SH3 domain [PF08239.14]; Lecithin retinol acyltransferase [PF04970.16]					0
CBAJDB_291_k119_161567_1	CBAJDB_291	CBAJDB_291__k119_161567	LO_meg_bin.27	1	70	834	-1	C	bliq:INP51_06025	K07058,K07058	bliq:INP51_06025 (K07058) K07058; membrane protein	FALSE	0.443	203	5.637e-55								Virulence factor BrkB [PF03631.18]					0
CBAJDB_291_k119_161567_2	CBAJDB_291	CBAJDB_291__k119_161567	LO_meg_bin.27	2	918	2231	-1	C	whj:H9Q79_03230	K06381	whj:H9Q79_03230 (K06381) spoIID; stage II sporulation protein D	FALSE	0.465	291	1.938e-82								Stage II sporulation protein [PF08486.13]					0
CBAJDB_291_k119_161567_3	CBAJDB_291	CBAJDB_291__k119_161567	LO_meg_bin.27	3	2731	4437	-1	A	csh:Closa_2199	K01610	csh:Closa_2199 (K01610) E4.1.1.49, pckA; phosphoenolpyruvate carboxykinase (ATP) [EC:4.1.1.49]	TRUE	0.838	983	3.177e-304								Phosphoenolpyruvate carboxykinase [PF01293.23]					0
CBAJDB_291_k119_161567_4	CBAJDB_291	CBAJDB_291__k119_161567	LO_meg_bin.27	4	4553	4903	-1	C	rto:RTO_03790		rto:RTO_03790 ()	FALSE	0.351	68	6.373e-11													0
CBAJDB_291_k119_161567_5	CBAJDB_291	CBAJDB_291__k119_161567	LO_meg_bin.27	5	4913	6406	-1	A	byl:A4V09_08420	K01733	byl:A4V09_08420 (K01733) thrC; threonine synthase [EC:4.2.3.1]	TRUE	0.722	720	2.6e-229								Threonine synthase N terminus [PF14821.9]; Pyridoxal-phosphate dependent enzyme [PF00291.28]					0
CBAJDB_291_k119_161567_6	CBAJDB_291	CBAJDB_291__k119_161567	LO_meg_bin.27	6	6501	7235	-1	C	bhan:CGC63_06275	K01449	bhan:CGC63_06275 (K01449) cwlJ, sleB; N-acetylmuramoyl-L-alanine amidase [EC:3.5.1.28]	FALSE	0.541	139	2.903e-33								Cell Wall Hydrolase [PF07486.15]					0
CBAJDB_291_k119_161567_7	CBAJDB_291	CBAJDB_291__k119_161567	LO_meg_bin.27	7	7440	9098	-1	A	whj:H9Q79_03830	K01649	whj:H9Q79_03830 (K01649) leuA, IMS; 2-isopropylmalate synthase [EC:2.3.3.13]	TRUE	0.788	889	9.873e-287								HMGL-like [PF00682.22]; LeuA allosteric (dimerisation) domain [PF08502.13]					0
CBAJDB_291_k119_164079_1	CBAJDB_291	CBAJDB_291__k119_164079	LO_meg_bin.27	1	521	1777	-1	A	rim:ROI_26780		rim:ROI_26780 ()	TRUE	0.56	448	7.293e-137								Voltage gated chloride channel [PF00654.23]					0
CBAJDB_291_k119_164079_2	CBAJDB_291	CBAJDB_291__k119_164079	LO_meg_bin.27	2	1934	4006	-1	A	byl:A4V09_07945	K02355	byl:A4V09_07945 (K02355) fusA, GFM, EFG; elongation factor G	TRUE	0.769	1080	0								Elongation factor G, domain IV [PF03764.21]; Elongation factor Tu GTP binding domain [PF00009.30]; Elongation factor G C-terminus [PF00679.27]; Elongation Factor G, domain III [PF14492.9]					0
CBAJDB_291_k119_164079_3	CBAJDB_291	CBAJDB_291__k119_164079	LO_meg_bin.27	3	4158	4607	-1	C	ova:OBV_45500		ova:OBV_45500 ()	FALSE	0.32	79	4.466e-14													0
CBAJDB_291_k119_164079_4	CBAJDB_291	CBAJDB_291__k119_164079	LO_meg_bin.27	4	4634	5410	-1	C	bhan:CGC63_02580		bhan:CGC63_02580 ()	FALSE	0.488	80	3.607e-13													0
CBAJDB_291_k119_164079_5	CBAJDB_291	CBAJDB_291__k119_164079	LO_meg_bin.27	5	5410	5892	-1	C	drs:DEHRE_03940		drs:DEHRE_03940 ()	FALSE	0.625	192	3.915e-53								Sigma-70 region 2 [PF04542.17]; Sigma-70, region 4 [PF08281.15]; Sigma-70, region 4 [PF04545.19]					0
CBAJDB_291_k119_164079_6	CBAJDB_291	CBAJDB_291__k119_164079	LO_meg_bin.27	6	5974	7179	-1	C	qdo:H9Q78_00010		qdo:H9Q78_00010 ()	FALSE	0.239	114	4.365e-23								Domain of unknown function (DUF4179) [PF13786.9]					0
CBAJDB_291_k119_164079_7	CBAJDB_291	CBAJDB_291__k119_164079	LO_meg_bin.27	7	7199	7723	-1	C	bpro:PMF13cell1_02051		bpro:PMF13cell1_02051 ()	FALSE	0.535	177	1.157e-47								Sigma-70 region 2 [PF04542.17]; Sigma-70, region 4 [PF08281.15]; ECF sigma factor [PF07638.14]; Sigma-70, region 4 [PF04545.19]					0
CBAJDB_291_k119_164079_8	CBAJDB_291	CBAJDB_291__k119_164079	LO_meg_bin.27	8	7898	10300	-1	A	rob:CK5_25320	K01869	rob:CK5_25320 (K01869) LARS, leuS; leucyl-tRNA synthetase [EC:6.1.1.4]	TRUE	0.838	1383	0								tRNA synthetases class I (I, L, M and V) [PF00133.25]; Leucyl-tRNA synthetase, Domain 2 [PF13603.9]; tRNA synthetases class I (M) [PF09334.14]; Anticodon-binding domain of tRNA ligase [PF08264.16]; tRNA synthetases class I (C) catalytic domain [PF01406.22]					1
CBAJDB_291_k119_166339_1	CBAJDB_291	CBAJDB_291__k119_166339	LO_meg_bin.27	1	1	129	-1	E																				0
CBAJDB_291_k119_166339_2	CBAJDB_291	CBAJDB_291__k119_166339	LO_meg_bin.27	2	171	1196	-1	A	csci:HDCHBGLK_00355	K03574	csci:HDCHBGLK_00355 (K03574) mutT, NUDT15, MTH2; 8-oxo-dGTP diphosphatase [EC:3.6.1.55]	TRUE	0.722	486	2.807e-151								NUDIX domain [PF00293.31]					0
CBAJDB_291_k119_166339_3	CBAJDB_291	CBAJDB_291__k119_166339	LO_meg_bin.27	3	1472	2539	1	C	cbol:CGC65_15900		cbol:CGC65_15900 ()	FALSE	0.368	119	5.278e-25													0
CBAJDB_291_k119_166339_4	CBAJDB_291	CBAJDB_291__k119_166339	LO_meg_bin.27	4	2654	3997	1	A	whj:H9Q79_01595		whj:H9Q79_01595 ()	TRUE	0.58	497	2.195e-153								MatE [PF01554.21]; Lipid II flippase MurJ [PF03023.17]; Polysaccharide biosynthesis C-terminal domain [PF14667.9]					0
CBAJDB_291_k119_166339_5	CBAJDB_291	CBAJDB_291__k119_166339	LO_meg_bin.27	5	4013	4789	-1	C	lacy:A4V08_13145	K03486	lacy:A4V08_13145 (K03486) treR2, treR; GntR family transcriptional regulator, trehalose operon transcriptional repressor	FALSE	0.677	324	8.083e-97								UTRA domain [PF07702.16]; Bacterial regulatory proteins, gntR family [PF00392.24]					0
CBAJDB_291_k119_166339_6	CBAJDB_291	CBAJDB_291__k119_166339	LO_meg_bin.27	6	4822	6273	-1	A	rho:RHOM_07830	K00703	rho:RHOM_07830 (K00703) glgA; starch synthase [EC:2.4.1.21]	TRUE	0.754	739	3.85e-236								Starch synthase catalytic domain [PF08323.14]; Glycosyl transferases group 1 [PF00534.23]; Glycosyl transferases group 1 [PF13692.9]	GT5	GT5 UDP-Glc: glycogen glucosyltransferase (EC 2.4.1.11); ADP-Glc: starch glucosyltransferase (EC 2.4.1.21); NDP-Glc: starch glucosyltransferase (EC 2.4.1.242); UDP-Glc: alpha-1,3-glucan synthase (EC 2.4.1.183) UDP-Glc: alpha-1,4-glucan synthase (EC 2.4.1.-)	2.4.1.11,2.4.1.183,2.4.1.21,2.4.1.-,2.4.1.242	GT5.hmm	0
CBAJDB_291_k119_166339_7	CBAJDB_291	CBAJDB_291__k119_166339	LO_meg_bin.27	7	6459	8099	1	A	bpro:PMF13cell1_04838		bpro:PMF13cell1_04838 ()	TRUE	0.858	972	1.075e-304								ABC transporter [PF00005.30]; ABC transporter [PF12848.10]					0
CBAJDB_291_k119_166339_8	CBAJDB_291	CBAJDB_291__k119_166339	LO_meg_bin.27	8	8324	9646	1	A	rim:ROI_30520		rim:ROI_30520 ()	TRUE	0.659	576	1.122e-180								SPFH domain-Band 7 family [PF13421.9]; Double zinc ribbon [PF12773.10]					0
CBAJDB_291_k119_166339_9	CBAJDB_291	CBAJDB_291__k119_166339	LO_meg_bin.27	9	9666	10712	1	C	bprs:CK3_33280		bprs:CK3_33280 ()	FALSE	0.51	346	1.143e-102													1
CBAJDB_291_k119_166339_10	CBAJDB_291	CBAJDB_291__k119_166339	LO_meg_bin.27	10	10712	11524	1	C	aoe:Clos_0336	K06872,K06872	aoe:Clos_0336 (K06872) K06872; uncharacterized protein	FALSE	0.404	183	6.526e-48								TPM domain [PF04536.17]					0
CBAJDB_291_k119_166339_11	CBAJDB_291	CBAJDB_291__k119_166339	LO_meg_bin.27	11	11765	12766	-1	A	bhan:CGC63_08010	K00057	bhan:CGC63_08010 (K00057) gpsA; glycerol-3-phosphate dehydrogenase (NAD(P)+) [EC:1.1.1.94]	TRUE	0.7	469	1.486e-145								NAD-dependent glycerol-3-phosphate dehydrogenase C-terminus [PF07479.17]; NAD-dependent glycerol-3-phosphate dehydrogenase N-terminus [PF01210.26]; Bacterial GPD, NAD-dependent C-terminal [PF20618.1]; NAD binding domain of 6-phosphogluconate dehydrogenase [PF03446.18]; NADP oxidoreductase coenzyme F420-dependent [PF03807.20]; Ketopantoate reductase PanE/ApbA [PF02558.19]; Rossmann-like domain [PF10727.12]					0
CBAJDB_291_k119_166339_12	CBAJDB_291	CBAJDB_291__k119_166339	LO_meg_bin.27	12	12791	13423	-1	C	rho:RHOM_09705	K08591	rho:RHOM_09705 (K08591) plsY; acyl phosphate:glycerol-3-phosphate acyltransferase [EC:2.3.1.275]	FALSE	0.559	225	1.529e-63								Glycerol-3-phosphate acyltransferase [PF02660.18]					0
CBAJDB_291_k119_166339_13	CBAJDB_291	CBAJDB_291__k119_166339	LO_meg_bin.27	13	13425	14750	-1	A	bhan:CGC63_08020	K03977	bhan:CGC63_08020 (K03977) engA, der; GTPase	TRUE	0.836	758	8.431e-244								KH-domain-like of EngA bacterial GTPase enzymes, C-terminal [PF14714.9]; MnmE helical domain [PF12631.10]; 50S ribosome-binding GTPase [PF01926.26]; Ferrous iron transport protein B [PF02421.21]; Elongation factor Tu GTP binding domain [PF00009.30]; Ras family [PF00071.25]; Ethanolamine utilisation - propanediol utilisation [PF10662.12]; RsgA GTPase [PF03193.19]; AIG1 family [PF04548.19]					0
CBAJDB_291_k119_166339_14	CBAJDB_291	CBAJDB_291__k119_166339	LO_meg_bin.27	14	14765	16066	-1	A	sint:K5I26_10365		sint:K5I26_10365 ()	TRUE	0.706	613	1.19e-193								Protein of unknown function (DUF512) [PF04459.15]; Radical SAM-like domain [PF19238.2]					0
CBAJDB_291_k119_166339_15	CBAJDB_291	CBAJDB_291__k119_166339	LO_meg_bin.27	15	16260	17432	1	A	rum:CK1_12820	K00948	rum:CK1_12820 (K00948) PRPS, prsA; ribose-phosphate pyrophosphokinase [EC:2.7.6.1]	TRUE	0.737	578	1.873e-182								Phosphoribosyl synthetase-associated domain [PF14572.9]; N-terminal domain of ribose phosphate pyrophosphokinase [PF13793.9]; Phosphoribosyl transferase domain [PF00156.30]					0
CBAJDB_291_k119_173200_1	CBAJDB_291	CBAJDB_291__k119_173200	LO_meg_bin.27	1	225	452	1	C	rim:ROI_15460		rim:ROI_15460 ()	FALSE	0.704	109	9.609e-26													0
CBAJDB_291_k119_173200_2	CBAJDB_291	CBAJDB_291__k119_173200	LO_meg_bin.27	2	744	1868	1	C	acht:bsdcttw_22460	K01448	acht:bsdcttw_22460 (K01448) amiABC; N-acetylmuramoyl-L-alanine amidase [EC:3.5.1.28]	FALSE	0.615	332	1.916e-97								N-acetylmuramoyl-L-alanine amidase [PF01520.21]					0
CBAJDB_291_k119_173200_3	CBAJDB_291	CBAJDB_291__k119_173200	LO_meg_bin.27	3	2006	2206	-1	C	cso:CLS_20050	K03704	cso:CLS_20050 (K03704) cspA; cold shock protein	FALSE	0.937	132	4.653e-34								'Cold-shock' DNA-binding domain [PF00313.25]					0
CBAJDB_291_k119_173200_4	CBAJDB_291	CBAJDB_291__k119_173200	LO_meg_bin.27	4	2380	3516	1	A	bpro:PMF13cell1_01684	K21472	bpro:PMF13cell1_01684 (K21472) lytH; peptidoglycan LD-endopeptidase LytH [EC:3.4.-.-]	TRUE	0.681	417	8.163e-127	MER0274318	M23B	MER0274318 - subfamily M23B unassigned peptidases (Roseburia hominis) [M23.UPB]#M23B#{peptidase unit: 169-285}~source YP_004838115~	FALSE	0.893	220	4.861e-61	Peptidase family M23 [PF01551.25]					0
CBAJDB_291_k119_173200_5	CBAJDB_291	CBAJDB_291__k119_173200	LO_meg_bin.27	5	3574	4431	1	C	bhan:CGC63_08585		bhan:CGC63_08585 ()	FALSE	0.531	292	3.001e-85	MER0373458	M38	MER0373458 - family M38 unassigned peptidases (Ruminococcus obeum) [M38.UPW]#M38#{peptidase unit: 4-242}~source YP_007803812~	FALSE	0.52	235	1.181e-67	Amidohydrolase family [PF07969.14]; Amidohydrolase family [PF01979.23]					0
CBAJDB_291_k119_173200_6	CBAJDB_291	CBAJDB_291__k119_173200	LO_meg_bin.27	6	4519	5151	-1	C	cmah:C1I91_19510	K01091	cmah:C1I91_19510 (K01091) gph; phosphoglycolate phosphatase [EC:3.1.3.18]	FALSE	0.528	205	1.433e-56								Haloacid dehalogenase-like hydrolase [PF13419.9]					0
CBAJDB_291_k119_173200_7	CBAJDB_291	CBAJDB_291__k119_173200	LO_meg_bin.27	7	5284	6366	1	A	bliq:INP51_09665	K03575	bliq:INP51_09665 (K03575) mutY; A/G-specific adenine glycosylase [EC:3.2.2.31]	TRUE	0.629	440	3.345e-135								HhH-GPD superfamily base excision DNA repair protein [PF00730.28]; NUDIX domain [PF14815.9]; Helix-hairpin-helix motif [PF00633.26]					0
CBAJDB_291_k119_173200_8	CBAJDB_291	CBAJDB_291__k119_173200	LO_meg_bin.27	8	6373	7518	1	A	rim:ROI_08660	K01854	rim:ROI_08660 (K01854) glf; UDP-galactopyranose mutase [EC:5.4.99.9]	TRUE	0.752	581	1.382e-183								UDP-galactopyranose mutase [PF03275.16]; Flavin containing amine oxidoreductase [PF01593.27]; NAD(P)-binding Rossmann-like domain [PF13450.9]; FAD binding domain [PF00890.27]; FAD dependent oxidoreductase [PF12831.10]; Flavin-binding monooxygenase-like [PF00743.22]; FAD binding domain [PF01494.22]; FAD dependent oxidoreductase [PF01266.27]; GMC oxidoreductase [PF00732.22]; HI0933-like protein [PF03486.17]					0
CBAJDB_291_k119_173200_9	CBAJDB_291	CBAJDB_291__k119_173200	LO_meg_bin.27	9	7589	8608	1	A	lacy:A4V08_26305		lacy:A4V08_26305 ()	TRUE	0.708	484	1.239e-150								Glycosyl transferase family 2 [PF00535.29]; Glycosyltransferase like family 2 [PF13641.9]	GT2_Glycos_transf_2	GT2 cellulose synthase (EC 2.4.1.12); chitin synthase (EC 2.4.1.16); dolichyl-phosphate beta-D-mannosyltransferase (EC 2.4.1.83); dolichyl-phosphate beta-glucosyltransferase (EC 2.4.1.117); N-acetylglucosaminyltransferase (EC 2.4.1.-); N-acetylgalactosaminyltransferase (EC 2.4.1.-); hyaluronan synthase (EC 2.4.1.212); chitin oligosaccharide synthase (EC 2.4.1.-); beta-1,3-glucan synthase (EC 2.4.1.34); beta-1,4-mannan synthase (EC 2.4.1.-); beta-mannosylphosphodecaprenol-mannooligosaccharide alpha-1,6-mannosyltransferase (EC 2.4.1.199); UDP-Galf: rhamnopyranosyl-N-acetylglucosaminyl-PP-decaprenol beta-1,4/1,5-galactofuranosyltransferase (EC 2.4.1.287); UDP-Galf: galactofuranosyl-galactofuranosyl-rhamnosyl-N-acetylglucosaminyl-PP-decaprenol beta-1,5/1,6-galactofuranosyltransferase (EC 2.4.1.288); dTDP-L-Rha: N-acetylglucosaminyl-PP-decaprenol alpha-1,3-L-rhamnosyltransferase (EC 2.4.1.289); alternating beta-1,3/4-N-acetylmannan synthase (2.4.1.-); UDP-GlcA: N-acetylglucosaminyl-proteoglycan beta-1,4-glucuronosyltransferase (EC 2.4.1.225); [inverting] UDP-Glc: glycocin S-beta-glucosyltransferase (EC 2.4.1.-); [inverting] UDP-Glc: protein O-beta-glucosyltransferase (EC 2.4.1.-)		GT2_Glycos_transf_2.hmm	0
CBAJDB_291_k119_173200_10	CBAJDB_291	CBAJDB_291__k119_173200	LO_meg_bin.27	10	8501	9232	-1	C	ssun:H9Q77_10450		ssun:H9Q77_10450 ()	FALSE	0.526	219	9.343e-61								PAP2 superfamily [PF14378.9]					0
CBAJDB_291_k119_173200_11	CBAJDB_291	CBAJDB_291__k119_173200	LO_meg_bin.27	11	9271	10056	1	C	capr:EQM14_12030	K07670	capr:EQM14_12030 (K07670) mtrA; two-component system, OmpR family, response regulator MtrA	FALSE	0.622	271	1.378e-78								Response regulator receiver domain [PF00072.27]; Transcriptional regulatory protein, C terminal [PF00486.31]					0
CBAJDB_291_k119_173200_12	CBAJDB_291	CBAJDB_291__k119_173200	LO_meg_bin.27	12	10040	11023	1	C	cbol:CGC65_25185		cbol:CGC65_25185 ()	FALSE	0.472	285	4.726e-82								Histidine kinase-, DNA gyrase B-, and HSP90-like ATPase [PF02518.29]					0
CBAJDB_291_k119_173200_13	CBAJDB_291	CBAJDB_291__k119_173200	LO_meg_bin.27	13	11111	11806	1	C	cbol:CGC65_25180	K02003	cbol:CGC65_25180 (K02003) ABC.CD.A; putative ABC transport system ATP-binding protein	FALSE	0.754	339	1.533e-102								ABC transporter [PF00005.30]; RecF/RecN/SMC N terminal domain [PF02463.22]; SbcC/RAD50-like, Walker B motif [PF13558.9]					0
CBAJDB_291_k119_173200_14	CBAJDB_291	CBAJDB_291__k119_173200	LO_meg_bin.27	14	11808	13451	1	A	cbol:CGC65_25175	K02004	cbol:CGC65_25175 (K02004) ABC.CD.P; putative ABC transport system permease protein	TRUE	0.351	372	1.282e-108													0
CBAJDB_291_k119_173200_15	CBAJDB_291	CBAJDB_291__k119_173200	LO_meg_bin.27	15	13458	14297	-1	C	ssun:H9Q77_00525	K00067	ssun:H9Q77_00525 (K00067) rfbD, rmlD; dTDP-4-dehydrorhamnose reductase [EC:1.1.1.133]	FALSE	0.553	293	6.635e-86								RmlD substrate binding domain [PF04321.20]; GDP-mannose 4,6 dehydratase [PF16363.8]; NAD dependent epimerase/dehydratase family [PF01370.24]; Polysaccharide biosynthesis protein [PF02719.18]; 3-beta hydroxysteroid dehydrogenase/isomerase family [PF01073.22]; Male sterility protein [PF07993.15]; short chain dehydrogenase [PF00106.28]					0
CBAJDB_291_k119_173200_16	CBAJDB_291	CBAJDB_291__k119_173200	LO_meg_bin.27	16	15111	16292	1	A	csb:CLSA_c19200	K07079,K07079	csb:CLSA_c19200 (K07079) K07079; uncharacterized protein	TRUE	0.714	564	1.783e-177								Aldo/keto reductase family [PF00248.24]; 4Fe-4S dicluster domain [PF13534.9]; 4Fe-4S dicluster domain [PF13187.9]; 4Fe-4S dicluster domain [PF13183.9]					0
CBAJDB_291_k119_173200_17	CBAJDB_291	CBAJDB_291__k119_173200	LO_meg_bin.27	17	16411	16989	1	C	bprl:CL2_00480		bprl:CL2_00480 ()	FALSE	0.519	181	1.067e-48								Zinc dependent phospholipase C [PF00882.21]					0
CBAJDB_291_k119_173200_18	CBAJDB_291	CBAJDB_291__k119_173200	LO_meg_bin.27	18	17001	17828	1	C	rto:RTO_25320	K06864	rto:RTO_25320 (K06864) larE; pyridinium-3,5-biscarboxylic acid mononucleotide sulfurtransferase [EC:4.4.1.37]	FALSE	0.578	300	2.671e-88								PP-loop family [PF01171.23]; Queuosine biosynthesis protein QueC [PF06508.16]; tRNA methyl transferase HUP domain [PF03054.19]; NAD synthase [PF02540.20]; Asparagine synthase [PF00733.24]					0
CBAJDB_291_k119_173200_19	CBAJDB_291	CBAJDB_291__k119_173200	LO_meg_bin.27	19	17821	18525	1	C	whj:H9Q79_03650	K22132	whj:H9Q79_03650 (K22132) tcdA; tRNA threonylcarbamoyladenosine dehydratase	FALSE	0.619	280	3.107e-82								ThiF family [PF00899.24]					0
CBAJDB_291_k119_173200_20	CBAJDB_291	CBAJDB_291__k119_173200	LO_meg_bin.27	20	18544	21939	1	A	bhan:CGC63_13000	K16899	bhan:CGC63_13000 (K16899) addB; ATP-dependent helicase/nuclease subunit B [EC:5.6.2.4 3.1.-.-]	TRUE	0.469	968	7.477e-304								PD-(D/E)XK nuclease superfamily [PF12705.10]; UvrD-like helicase C-terminal domain [PF13361.9]					0
CBAJDB_291_k119_173200_21	CBAJDB_291	CBAJDB_291__k119_173200	LO_meg_bin.27	21	21936	25514	1	A	dlo:K5I24_15785	K16898	dlo:K5I24_15785 (K16898) addA; ATP-dependent helicase/nuclease subunit A [EC:5.6.2.4 3.1.-.-]	TRUE	0.443	956	1.163e-298								UvrD/REP helicase N-terminal domain [PF00580.24]; UvrD-like helicase C-terminal domain [PF13361.9]; AAA domain [PF13245.9]; PD-(D/E)XK nuclease superfamily [PF12705.10]					0
CBAJDB_291_k119_173200_22	CBAJDB_291	CBAJDB_291__k119_173200	LO_meg_bin.27	22	25647	26543	1	C	mdv:C5Q96_02145	K03574	mdv:C5Q96_02145 (K03574) mutT, NUDT15, MTH2; 8-oxo-dGTP diphosphatase [EC:3.6.1.55]	FALSE	0.467	252	4.119e-71								AraR C-terminal winged HTH domain [PF19368.2]; NUDIX domain [PF00293.31]					0
CBAJDB_291_k119_173200_23	CBAJDB_291	CBAJDB_291__k119_173200	LO_meg_bin.27	23	26635	27753	1	A	bhan:CGC63_13105		bhan:CGC63_13105 ()	TRUE	0.507	391	4.679e-118								AAA domain, putative AbiEii toxin, Type IV TA system [PF13304.9]; AAA ATPase domain [PF13175.9]					0
CBAJDB_291_k119_173200_24	CBAJDB_291	CBAJDB_291__k119_173200	LO_meg_bin.27	24	27756	28418	1	C	rix:RO1_02820		rix:RO1_02820 ()	FALSE	0.655	284	7.18e-84													0
CBAJDB_291_k119_173200_25	CBAJDB_291	CBAJDB_291__k119_173200	LO_meg_bin.27	25	28451	29731	1	A	bpro:PMF13cell1_04217		bpro:PMF13cell1_04217 ()	TRUE	0.868	766	1.465e-246								4Fe-4S dicluster domain [PF14697.9]; 4Fe-4S dicluster domain [PF12838.10]; 4Fe-4S dicluster domain [PF13187.9]; 4Fe-4S double cluster binding domain [PF13484.9]; 4Fe-4S dicluster domain [PF13183.9]; 4Fe-4S dicluster domain [PF13247.9]; 4Fe-4S binding domain [PF00037.30]; 4Fe-4S dicluster domain [PF13534.9]					0
CBAJDB_291_k119_173200_26	CBAJDB_291	CBAJDB_291__k119_173200	LO_meg_bin.27	26	29734	30498	1	C	csci:HDCHBGLK_01907	K09861,K09861	csci:HDCHBGLK_01907 (K09861) K09861; uncharacterized protein	FALSE	0.647	327	3.984e-98								Peroxide stress protein YaaA [PF03883.17]					0
CBAJDB_291_k119_173200_27	CBAJDB_291	CBAJDB_291__k119_173200	LO_meg_bin.27	27	30488	32422	1	A	ere:EUBREC_1557	K17675	ere:EUBREC_1557 (K17675) SUPV3L1, SUV3; ATP-dependent RNA helicase SUPV3L1/SUV3 [EC:3.6.4.13]	TRUE	0.603	743	9.485e-235								Helicase conserved C-terminal domain [PF00271.34]					1
CBAJDB_291_k119_173200_28	CBAJDB_291	CBAJDB_291__k119_173200	LO_meg_bin.27	28	32442	32741	1	C	cew:EKH84_02580	K06891	cew:EKH84_02580 (K06891) clpS; ATP-dependent Clp protease adaptor protein ClpS	FALSE	0.612	108	5.669e-25								ATP-dependent Clp protease adaptor protein ClpS [PF02617.20]					0
CBAJDB_291_k119_173200_29	CBAJDB_291	CBAJDB_291__k119_173200	LO_meg_bin.27	29	32766	35000	1	A	cso:CLS_03580	K03694	cso:CLS_03580 (K03694) clpA; ATP-dependent Clp protease ATP-binding subunit ClpA	TRUE	0.544	810	7.719e-256								AAA domain (Cdc48 subfamily) [PF07724.17]; AAA lid domain [PF17871.4]; AAA domain (dynein-related subfamily) [PF07728.17]; C-terminal, D2-small domain, of ClpB protein [PF10431.12]; ATPase family associated with various cellular activities (AAA) [PF00004.32]					0
CBAJDB_291_k119_173200_30	CBAJDB_291	CBAJDB_291__k119_173200	LO_meg_bin.27	30	35251	35589	-1	E																				0
CBAJDB_291_k119_173200_31	CBAJDB_291	CBAJDB_291__k119_173200	LO_meg_bin.27	31	35739	36008	1	C	wcp:H9Q76_06675	K01512	wcp:H9Q76_06675 (K01512) acyP; acylphosphatase [EC:3.6.1.7]	FALSE	0.571	91	4.037e-19								Acylphosphatase [PF00708.21]					0
CBAJDB_291_k119_173200_32	CBAJDB_291	CBAJDB_291__k119_173200	LO_meg_bin.27	32	36018	36656	1	C	qdo:H9Q78_10240		qdo:H9Q78_10240 ()	FALSE	0.364	119	1.067e-26								Domain of unknown function (DUF3786) [PF12654.10]					0
CBAJDB_291_k119_173200_33	CBAJDB_291	CBAJDB_291__k119_173200	LO_meg_bin.27	33	36681	38111	1	A	byl:A4V09_12035		byl:A4V09_12035 ()	TRUE	0.712	679	1.661e-215								Sugar-binding N-terminal domain [PF07005.14]; Nucleotide-binding C-terminal domain [PF17042.8]					0
CBAJDB_291_k119_173200_34	CBAJDB_291	CBAJDB_291__k119_173200	LO_meg_bin.27	34	38124	38399	1	E																				0
CBAJDB_291_k119_173200_35	CBAJDB_291	CBAJDB_291__k119_173200	LO_meg_bin.27	35	38448	39080	1	C	lacy:A4V08_03920		lacy:A4V08_03920 ()	FALSE	0.573	238	6.43e-68													0
CBAJDB_291_k119_173200_36	CBAJDB_291	CBAJDB_291__k119_173200	LO_meg_bin.27	36	39451	40458	1	A	sint:K5I26_02195		sint:K5I26_02195 ()	TRUE	0.601	391	1.84e-118	MER0725445	C45	MER0725445 - family C45 unassigned peptidases () [C45.UPW]#C45#{peptidase unit: 92-251}~source F7KVW8~	FALSE	0.588	181	2.629e-48	Acyl-coenzyme A:6-aminopenicillanic acid acyl-transferase [PF03417.19]; Linear amide C-N hydrolases, choloylglycine hydrolase family [PF02275.21]					0
CBAJDB_291_k119_173200_37	CBAJDB_291	CBAJDB_291__k119_173200	LO_meg_bin.27	37	40600	40692	-1	E																				0
CBAJDB_291_k119_173200_38	CBAJDB_291	CBAJDB_291__k119_173200	LO_meg_bin.27	38	40978	42285	1	A	byl:A4V09_22375		byl:A4V09_22375 ()	TRUE	0.567	436	1.807e-132								AAA ATPase domain [PF13175.9]; AAA domain [PF13476.9]; AAA domain, putative AbiEii toxin, Type IV TA system [PF13304.9]; RecF/RecN/SMC N terminal domain [PF02463.22]; AAA domain [PF13514.9]					0
CBAJDB_291_k119_173200_39	CBAJDB_291	CBAJDB_291__k119_173200	LO_meg_bin.27	39	42282	42989	1	C	cso:CLS_35370		cso:CLS_35370 ()	FALSE	0.422	180	1.559e-47													0
CBAJDB_291_k119_173200_40	CBAJDB_291	CBAJDB_291__k119_173200	LO_meg_bin.27	40	43177	43887	1	C	tur:AT726_05905	K01448	tur:AT726_05905 (K01448) amiABC; N-acetylmuramoyl-L-alanine amidase [EC:3.5.1.28]	FALSE	0.385	142	2.478e-34								N-acetylmuramoyl-L-alanine amidase [PF01520.21]					0
CBAJDB_291_k119_173200_41	CBAJDB_291	CBAJDB_291__k119_173200	LO_meg_bin.27	41	43908	44612	1	C	blab:EYS05_07380	K10914	blab:EYS05_07380 (K10914) crp; CRP/FNR family transcriptional regulator, cyclic AMP receptor protein	FALSE	0.489	201	1.223e-54								Crp-like helix-turn-helix domain [PF13545.9]; Cyclic nucleotide-binding domain [PF00027.32]					0
CBAJDB_291_k119_173200_42	CBAJDB_291	CBAJDB_291__k119_173200	LO_meg_bin.27	42	44711	45721	1	A	cbut:ATN24_12860	K16950	cbut:ATN24_12860 (K16950) asrA; anaerobic sulfite reductase subunit A	TRUE	0.692	454	1.938e-140								4Fe-4S dicluster domain [PF17179.7]; 4Fe-4S dicluster domain [PF13183.9]; 4Fe-4S double cluster binding domain [PF13484.9]					0
CBAJDB_291_k119_173200_43	CBAJDB_291	CBAJDB_291__k119_173200	LO_meg_bin.27	43	45711	46502	1	A	cdy:F3K33_04295	K16951	cdy:F3K33_04295 (K16951) asrB; anaerobic sulfite reductase subunit B	TRUE	0.784	422	1.198e-130								Iron-sulfur cluster binding domain of dihydroorotate dehydrogenase B [PF10418.12]					0
CBAJDB_291_k119_173200_44	CBAJDB_291	CBAJDB_291__k119_173200	LO_meg_bin.27	44	46521	47492	1	A	cbut:ATN24_12850	K00385	cbut:ATN24_12850 (K00385) asrC; anaerobic sulfite reductase subunit C	TRUE	0.818	542	3.452e-171								Nitrite and sulphite reductase 4Fe-4S domain [PF01077.25]; 4Fe-4S dicluster domain [PF14697.9]; Nitrite/Sulfite reductase ferredoxin-like half domain [PF03460.20]; 4Fe-4S dicluster domain [PF13187.9]; 4Fe-4S dicluster domain [PF12838.10]; 4Fe-4S dicluster domain [PF13247.9]; 4Fe-4S binding domain [PF00037.30]					0
CBAJDB_291_k119_173200_45	CBAJDB_291	CBAJDB_291__k119_173200	LO_meg_bin.27	45	47650	48984	1	A	cls:CXIVA_11600	K00262	cls:CXIVA_11600 (K00262) E1.4.1.4, gdhA; glutamate dehydrogenase (NADP+) [EC:1.4.1.4]	TRUE	0.841	771	4.067e-248								Glutamate/Leucine/Phenylalanine/Valine dehydrogenase [PF00208.24]; Glu/Leu/Phe/Val dehydrogenase, dimerisation domain [PF02812.21]					0
CBAJDB_291_k119_173200_46	CBAJDB_291	CBAJDB_291__k119_173200	LO_meg_bin.27	46	49067	49729	1	C	nmk:CHR53_02750		nmk:CHR53_02750 ()	FALSE	0.555	234	2.307e-66													0
CBAJDB_291_k119_173200_47	CBAJDB_291	CBAJDB_291__k119_173200	LO_meg_bin.27	47	49743	50456	-1	C	rix:RO1_40940	K01448	rix:RO1_40940 (K01448) amiABC; N-acetylmuramoyl-L-alanine amidase [EC:3.5.1.28]	FALSE	0.657	234	4.736e-66								N-acetylmuramoyl-L-alanine amidase [PF01520.21]					0
CBAJDB_291_k119_173200_48	CBAJDB_291	CBAJDB_291__k119_173200	LO_meg_bin.27	48	50663	52435	1	A	anr:Ana3638_22885	K03324	anr:Ana3638_22885 (K03324) yjbB; phosphate:Na+ symporter	TRUE	0.636	737	1.069e-233								Na+/Pi-cotransporter [PF02690.18]; PhoU domain [PF01895.22]					0
CBAJDB_291_k119_173200_49	CBAJDB_291	CBAJDB_291__k119_173200	LO_meg_bin.27	49	52464	53135	1	C	bprs:CK3_01800	K07658	bprs:CK3_01800 (K07658) phoB1, phoP; two-component system, OmpR family, alkaline phosphatase synthesis response regulator PhoP	FALSE	0.737	334	3.414e-101								Response regulator receiver domain [PF00072.27]; Transcriptional regulatory protein, C terminal [PF00486.31]					0
CBAJDB_291_k119_173200_50	CBAJDB_291	CBAJDB_291__k119_173200	LO_meg_bin.27	50	53132	54337	1	A	bprs:CK3_01810	K07636	bprs:CK3_01810 (K07636) phoR; two-component system, OmpR family, phosphate regulon sensor histidine kinase PhoR [EC:2.7.13.3]	TRUE	0.457	363	7.208e-108								Histidine kinase-, DNA gyrase B-, and HSP90-like ATPase [PF02518.29]; Single Cache-like [PF16736.8]; His Kinase A (phospho-acceptor) domain [PF00512.28]					0
CBAJDB_291_k119_173200_51	CBAJDB_291	CBAJDB_291__k119_173200	LO_meg_bin.27	51	54405	54821	1	C	bpro:PMF13cell1_04386	K07107	bpro:PMF13cell1_04386 (K07107) ybgC; acyl-CoA thioester hydrolase [EC:3.1.2.-]	FALSE	0.573	147	8.459e-38								Thioesterase-like superfamily [PF13279.9]; Thioesterase superfamily [PF03061.25]					0
CBAJDB_291_k119_173200_52	CBAJDB_291	CBAJDB_291__k119_173200	LO_meg_bin.27	52	54818	55561	1	C	caml:H6X83_05960		caml:H6X83_05960 ()	FALSE	0.487	213	1.672e-58								Heparan-alpha-glucosaminide N-acetyltransferase, catalytic [PF07786.15]					0
CBAJDB_291_k119_173200_53	CBAJDB_291	CBAJDB_291__k119_173200	LO_meg_bin.27	53	55597	56940	1	C	rto:RTO_00990		rto:RTO_00990 ()	FALSE	0.614	63	8.182e-07								LysM domain [PF01476.23]					0
CBAJDB_291_k119_173200_54	CBAJDB_291	CBAJDB_291__k119_173200	LO_meg_bin.27	54	57339	57821	1	C	ppsr:I6J18_22740		ppsr:I6J18_22740 ()	FALSE	0.537	164	2.85e-43													0
CBAJDB_291_k119_173441_1	CBAJDB_291	CBAJDB_291__k119_173441	LO_meg_bin.27	1	75	815	-1	A	csci:HDCHBGLK_03240	K00554	csci:HDCHBGLK_03240 (K00554) trmD; tRNA (guanine37-N1)-methyltransferase [EC:2.1.1.228]	TRUE	0.769	368	1.647e-112								tRNA (Guanine-1)-methyltransferase [PF01746.24]					0
CBAJDB_291_k119_173441_2	CBAJDB_291	CBAJDB_291__k119_173441	LO_meg_bin.27	2	812	1324	-1	C	lacy:A4V08_00780	K02860	lacy:A4V08_00780 (K02860) rimM; 16S rRNA processing protein RimM	FALSE	0.688	236	5.233e-68								RimM N-terminal domain [PF01782.21]					0
CBAJDB_291_k119_173441_3	CBAJDB_291	CBAJDB_291__k119_173441	LO_meg_bin.27	3	1555	1785	-1	C	era:ERE_15780	K06960,K06960	era:ERE_15780 (K06960) K06960; uncharacterized protein	FALSE	0.741	117	1.782e-28								KH domain [PF13083.9]					0
CBAJDB_291_k119_173441_4	CBAJDB_291	CBAJDB_291__k119_173441	LO_meg_bin.27	4	1802	2047	-1	C	bliq:INP51_05850	K02959	bliq:INP51_05850 (K02959) RP-S16, MRPS16, rpsP; small subunit ribosomal protein S16	FALSE	0.898	154	1.963e-41								Ribosomal protein S16 [PF00886.22]					0
CBAJDB_291_k119_173441_5	CBAJDB_291	CBAJDB_291__k119_173441	LO_meg_bin.27	5	2106	3461	-1	A	rgn:RGna_06385	K03106	rgn:RGna_06385 (K03106) SRP54, ffh; signal recognition particle subunit SRP54 [EC:3.6.5.4]	TRUE	0.738	674	2.389e-214								SRP54-type protein, GTPase domain [PF00448.25]; Signal peptide binding domain [PF02978.22]; SRP54-type protein, helical bundle domain [PF02881.22]					0
CBAJDB_291_k119_173441_6	CBAJDB_291	CBAJDB_291__k119_173441	LO_meg_bin.27	6	3462	3797	-1	C	bliq:INP51_05840	K09787,K09787	bliq:INP51_05840 (K09787) K09787; uncharacterized protein	FALSE	0.648	145	1.65e-37								Putative helix-turn-helix protein, YlxM / p13 like [PF04297.17]					0
CBAJDB_291_k119_173441_7	CBAJDB_291	CBAJDB_291__k119_173441	LO_meg_bin.27	7	3873	5411	-1	C	brm:Bmur_2176		brm:Bmur_2176 ()	FALSE	0.228	136	1.97e-29													0
CBAJDB_291_k119_173441_8	CBAJDB_291	CBAJDB_291__k119_173441	LO_meg_bin.27	8	5414	6952	-1	A	bhu:bhn_I0461	K19294	bhu:bhn_I0461 (K19294) algI; alginate O-acetyltransferase complex protein AlgI	TRUE	0.432	393	3.297e-116								MBOAT, membrane-bound O-acyltransferase family [PF03062.22]					0
CBAJDB_291_k119_173441_9	CBAJDB_291	CBAJDB_291__k119_173441	LO_meg_bin.27	9	6964	7206	-1	C	selt:BCS37_02385		selt:BCS37_02385 ()	FALSE	0.774	129	1.178e-32													0
CBAJDB_291_k119_173441_10	CBAJDB_291	CBAJDB_291__k119_173441	LO_meg_bin.27	10	7203	8105	-1	C	bhu:bhn_I0457		bhu:bhn_I0457 ()	FALSE	0.649	368	2.485e-111													0
CBAJDB_291_k119_173441_11	CBAJDB_291	CBAJDB_291__k119_173441	LO_meg_bin.27	11	8092	9018	-1	A	bhu:bhn_I0457		bhu:bhn_I0457 ()	TRUE	0.677	413	9.255e-127													0
CBAJDB_291_k119_173441_12	CBAJDB_291	CBAJDB_291__k119_173441	LO_meg_bin.27	12	9135	9590	-1	C	pbd:PBOR_03720		pbd:PBOR_03720 ()	FALSE	0.66	196	1.524e-54													0
CBAJDB_291_k119_173441_13	CBAJDB_291	CBAJDB_291__k119_173441	LO_meg_bin.27	13	10096	13209	-1	A	dlo:K5I24_11735		dlo:K5I24_11735 ()	TRUE	0.401	410	2.75e-115													0
CBAJDB_291_k119_173441_14	CBAJDB_291	CBAJDB_291__k119_173441	LO_meg_bin.27	14	13320	14927	-1	C	blau:DQQ01_04975		blau:DQQ01_04975 ()	FALSE	0.499	258	8.538e-70								His Kinase A (phospho-acceptor) domain [PF00512.28]; Histidine kinase-, DNA gyrase B-, and HSP90-like ATPase [PF02518.29]; GHKL domain [PF14501.9]					0
CBAJDB_291_k119_173441_15	CBAJDB_291	CBAJDB_291__k119_173441	LO_meg_bin.27	15	14902	15609	-1	C	blau:DQQ01_04970		blau:DQQ01_04970 ()	FALSE	0.706	332	3.896e-100								Response regulator receiver domain [PF00072.27]; Transcriptional regulatory protein, C terminal [PF00486.31]					0
CBAJDB_291_k119_173441_16	CBAJDB_291	CBAJDB_291__k119_173441	LO_meg_bin.27	16	15684	16412	-1	C	bprs:CK3_27800	K14058	bprs:CK3_27800 (K14058) ttcA; tRNA 2-thiocytidine biosynthesis protein TtcA	FALSE	0.592	274	4.944e-80								PP-loop family [PF01171.23]; tRNA methyl transferase HUP domain [PF03054.19]					0
CBAJDB_291_k119_173441_17	CBAJDB_291	CBAJDB_291__k119_173441	LO_meg_bin.27	17	16592	16909	-1	C	amij:EQM06_04290	K03671	amij:EQM06_04290 (K03671) trxA; thioredoxin 1	FALSE	0.538	102	1.178e-22								Thioredoxin [PF00085.23]; Thioredoxin-like [PF13899.9]; Redoxin [PF08534.13]; Thioredoxin-like [PF13905.9]; Thioredoxin-like domain [PF13098.9]; AhpC/TSA family [PF00578.24]; F plasmid transfer operon protein [PF13728.9]					0
CBAJDB_291_k119_173441_18	CBAJDB_291	CBAJDB_291__k119_173441	LO_meg_bin.27	18	16991	18286	-1	A	bprl:CL2_25620	K00003	bprl:CL2_25620 (K00003) hom; homoserine dehydrogenase [EC:1.1.1.3]	TRUE	0.669	570	8.478e-179								Homoserine dehydrogenase [PF00742.22]; Homoserine dehydrogenase, NAD binding domain [PF03447.19]					0
CBAJDB_291_k119_173441_19	CBAJDB_291	CBAJDB_291__k119_173441	LO_meg_bin.27	19	18279	18698	-1	C	qdo:H9Q78_08470		qdo:H9Q78_08470 ()	FALSE	0.609	166	1.692e-44								Putative redox-active protein (C_GCAxxG_C_C) [PF09719.13]					0
CBAJDB_291_k119_173441_20	CBAJDB_291	CBAJDB_291__k119_173441	LO_meg_bin.27	20	19094	20305	-1	A	bhan:CGC63_08235	K01754	bhan:CGC63_08235 (K01754) E4.3.1.19, ilvA, tdcB; threonine dehydratase [EC:4.3.1.19]	TRUE	0.774	638	1.045e-202								Pyridoxal-phosphate dependent enzyme [PF00291.28]					0
CBAJDB_291_k119_173441_21	CBAJDB_291	CBAJDB_291__k119_173441	LO_meg_bin.27	21	20324	21259	-1	A	blab:EYS05_16435	K03110	blab:EYS05_16435 (K03110) ftsY; fused signal recognition particle receptor	TRUE	0.791	497	1.078e-155								SRP54-type protein, GTPase domain [PF00448.25]; SRP54-type protein, helical bundle domain [PF02881.22]; VirC1 protein [PF07015.14]					0
CBAJDB_291_k119_173441_22	CBAJDB_291	CBAJDB_291__k119_173441	LO_meg_bin.27	22	21483	25043	-1	A	byl:A4V09_05080	K03529	byl:A4V09_05080 (K03529) smc; chromosome segregation protein	TRUE	0.551	1238	0								RecF/RecN/SMC N terminal domain [PF02463.22]; SMC proteins Flexible Hinge Domain [PF06470.16]; Eukaryotic membrane protein family [PF05346.14]; AAA domain [PF13476.9]; AAA ATPase domain [PF13175.9]					0
CBAJDB_291_k119_173441_23	CBAJDB_291	CBAJDB_291__k119_173441	LO_meg_bin.27	23	25059	25769	-1	C	csh:Closa_1919	K03685	csh:Closa_1919 (K03685) rnc, DROSHA, RNT1; ribonuclease III [EC:3.1.26.3]	FALSE	0.701	308	6.597e-92								Ribonuclease-III-like [PF14622.9]; Ribonuclease III domain [PF00636.29]; Double-stranded RNA binding motif [PF00035.29]					0
CBAJDB_291_k119_173441_24	CBAJDB_291	CBAJDB_291__k119_173441	LO_meg_bin.27	24	25855	26094	-1	C	hsd:SD1D_1103	K02078	hsd:SD1D_1103 (K02078) acpP; acyl carrier protein	FALSE	0.825	132	1.222e-33								Phosphopantetheine attachment site [PF00550.28]					0
CBAJDB_291_k119_173441_25	CBAJDB_291	CBAJDB_291__k119_173441	LO_meg_bin.27	25	26108	27115	-1	A	ssun:H9Q77_07135	K03621	ssun:H9Q77_07135 (K03621) plsX; phosphate acyltransferase [EC:2.3.1.274]	TRUE	0.749	500	2.568e-156								Fatty acid synthesis protein [PF02504.18]					0
CBAJDB_291_k119_173441_26	CBAJDB_291	CBAJDB_291__k119_173441	LO_meg_bin.27	26	27242	28945	-1	A	amic:Ami3637_15560	K03406	amic:Ami3637_15560 (K03406) mcp; methyl-accepting chemotaxis protein	TRUE	0.414	405	1.544e-119	MER0501642	M23B	MER0501642 - subfamily M23B unassigned peptidases (Clostridium saccharobutylicum) [M23.UPB]#M23B#{peptidase unit: 361-556}~source YP_008673405~	FALSE	0.292	69	1.744e-10	Methyl-accepting chemotaxis protein (MCP) signalling domain [PF00015.24]; Four helix bundle sensory module for signal transduction [PF12729.10]; HAMP domain [PF00672.28]; Tar ligand binding domain homologue [PF02203.18]					0
CBAJDB_291_k119_173441_27	CBAJDB_291	CBAJDB_291__k119_173441	LO_meg_bin.27	27	29026	29808	-1	C	fne:FSDG_00597		fne:FSDG_00597 ()	FALSE	0.34	141	1.047e-33													0
CBAJDB_291_k119_173441_28	CBAJDB_291	CBAJDB_291__k119_173441	LO_meg_bin.27	28	29801	30904	-1	C	fne:FSDG_00598		fne:FSDG_00598 ()	FALSE	0.438	289	5.216e-83								AAA domain, putative AbiEii toxin, Type IV TA system [PF13304.9]; AAA ATPase domain [PF13175.9]					0
CBAJDB_291_k119_173441_29	CBAJDB_291	CBAJDB_291__k119_173441	LO_meg_bin.27	29	30923	32125	-1	A	elim:B2M23_01290	K06902	elim:B2M23_01290 (K06902) UMF1; MFS transporter, UMF1 family	TRUE	0.605	480	4.138e-148								Vacuole effluxer Atg22 like [PF11700.11]					0
CBAJDB_291_k119_173441_30	CBAJDB_291	CBAJDB_291__k119_173441	LO_meg_bin.27	30	32122	32919	-1	C	cle:Clole_0279		cle:Clole_0279 ()	FALSE	0.397	179	1.692e-46								Zinc dependent phospholipase C [PF00882.21]					0
CBAJDB_291_k119_173441_31	CBAJDB_291	CBAJDB_291__k119_173441	LO_meg_bin.27	31	33024	33368	1	C	byl:A4V09_23925		byl:A4V09_23925 ()	FALSE	0.476	77	5.673e-14													0
CBAJDB_291_k119_173441_32	CBAJDB_291	CBAJDB_291__k119_173441	LO_meg_bin.27	32	33498	33830	1	E																				0
CBAJDB_291_k119_173441_33	CBAJDB_291	CBAJDB_291__k119_173441	LO_meg_bin.27	33	33827	34117	1	C	rgn:RGna_06640		rgn:RGna_06640 ()	FALSE	0.421	70	1.09e-11													0
CBAJDB_291_k119_173441_34	CBAJDB_291	CBAJDB_291__k119_173441	LO_meg_bin.27	34	34176	35006	-1	A	cbol:CGC65_10160		cbol:CGC65_10160 ()	TRUE	0.668	361	1.83e-109								Uncharacterized protein conserved in bacteria (DUF2263) [PF10021.12]					0
CBAJDB_291_k119_173441_35	CBAJDB_291	CBAJDB_291__k119_173441	LO_meg_bin.27	35	35228	36502	1	A	whj:H9Q79_06740		whj:H9Q79_06740 ()	TRUE	0.637	461	2.959e-141								MatE [PF01554.21]					0
CBAJDB_291_k119_173441_36	CBAJDB_291	CBAJDB_291__k119_173441	LO_meg_bin.27	36	36553	37101	-1	C	ccom:I6K69_03420	K07559	ccom:I6K69_03420 (K07559) kptA; putative RNA 2'-phosphotransferase [EC:2.7.1.-]	FALSE	0.718	265	4.817e-78								RNA 2'-phosphotransferase, Tpt1 / KptA family [PF01885.19]					0
CBAJDB_291_k119_173441_37	CBAJDB_291	CBAJDB_291__k119_173441	LO_meg_bin.27	37	37679	38398	-1	A	ccaa:KQH81_01115	K01996	ccaa:KQH81_01115 (K01996) livF; branched-chain amino acid transport system ATP-binding protein	TRUE	0.743	354	1.013e-107								ABC transporter [PF00005.30]					0
CBAJDB_291_k119_173441_38	CBAJDB_291	CBAJDB_291__k119_173441	LO_meg_bin.27	38	38391	39233	-1	A	cpro:CPRO_01890	K01995	cpro:CPRO_01890 (K01995) livG; branched-chain amino acid transport system ATP-binding protein	TRUE	0.772	443	1.455e-137								ABC transporter [PF00005.30]; Branched-chain amino acid ATP-binding cassette transporter [PF12399.11]					0
CBAJDB_291_k119_173441_39	CBAJDB_291	CBAJDB_291__k119_173441	LO_meg_bin.27	39	39230	40330	-1	A	csh:Closa_2974	K01998	csh:Closa_2974 (K01998) livM; branched-chain amino acid transport system permease protein	TRUE	0.675	464	3.79e-143								Branched-chain amino acid transport system / permease component [PF02653.19]					0
CBAJDB_291_k119_173441_40	CBAJDB_291	CBAJDB_291__k119_173441	LO_meg_bin.27	40	40330	41277	-1	A	acol:K5I23_15020	K01997	acol:K5I23_15020 (K01997) livH; branched-chain amino acid transport system permease protein	TRUE	0.784	471	1.005e-146								Branched-chain amino acid transport system / permease component [PF02653.19]					0
CBAJDB_291_k119_173441_41	CBAJDB_291	CBAJDB_291__k119_173441	LO_meg_bin.27	41	41277	42527	-1	A	acol:K5I23_15015	K01999	acol:K5I23_15015 (K01999) livK; branched-chain amino acid transport system substrate-binding protein	TRUE	0.678	562	3.25e-176								Periplasmic binding protein [PF13458.9]; Receptor family ligand binding region [PF01094.31]; Periplasmic binding protein domain [PF13433.9]					0
CBAJDB_291_k119_173441_42	CBAJDB_291	CBAJDB_291__k119_173441	LO_meg_bin.27	42	42651	42935	-1	E																				0
CBAJDB_291_k119_173441_43	CBAJDB_291	CBAJDB_291__k119_173441	LO_meg_bin.27	43	43063	44304	-1	A	rho:RHOM_07445	K11755	rho:RHOM_07445 (K11755) hisIE; phosphoribosyl-AMP cyclohydrolase / phosphoribosyl-ATP pyrophosphohydrolase [EC:3.5.4.19 3.6.1.31]	TRUE	0.567	464	2.069e-142								Phosphoribosyl-AMP cyclohydrolase [PF01502.21]; Phosphoribosyl-ATP pyrophosphohydrolase [PF01503.20]; Histidine biosynthesis protein [PF00977.24]					0
CBAJDB_291_k119_173441_44	CBAJDB_291	CBAJDB_291__k119_173441	LO_meg_bin.27	44	44306	44893	-1	C	rob:CK5_26360	K01693	rob:CK5_26360 (K01693) hisB; imidazoleglycerol-phosphate dehydratase [EC:4.2.1.19]	FALSE	0.76	303	6.212e-91								Imidazoleglycerol-phosphate dehydratase [PF00475.21]					0
CBAJDB_291_k119_173441_45	CBAJDB_291	CBAJDB_291__k119_173441	LO_meg_bin.27	45	44886	46190	-1	A	wcp:H9Q76_06545	K00013	wcp:H9Q76_06545 (K00013) hisD; histidinol dehydrogenase [EC:1.1.1.23]	TRUE	0.701	604	2.366e-190								Histidinol dehydrogenase [PF00815.23]					0
CBAJDB_291_k119_173441_46	CBAJDB_291	CBAJDB_291__k119_173441	LO_meg_bin.27	46	46213	46734	-1	C	fpd:CTM68_08130		fpd:CTM68_08130 ()	FALSE	0.658	226	1.163e-64													0
CBAJDB_291_k119_173441_47	CBAJDB_291	CBAJDB_291__k119_173441	LO_meg_bin.27	47	46752	47387	-1	A	rix:RO1_14090	K00765	rix:RO1_14090 (K00765) hisG; ATP phosphoribosyltransferase [EC:2.4.2.17]	TRUE	0.856	376	8.232e-116								ATP phosphoribosyltransferase [PF01634.21]					0
CBAJDB_291_k119_173441_48	CBAJDB_291	CBAJDB_291__k119_173441	LO_meg_bin.27	48	47384	48574	-1	A	rgn:RGna_03520	K02502	rgn:RGna_03520 (K02502) hisZ; ATP phosphoribosyltransferase regulatory subunit	TRUE	0.582	437	1.399e-133								Histidyl-tRNA synthetase [PF13393.9]					0
CBAJDB_291_k119_173441_49	CBAJDB_291	CBAJDB_291__k119_173441	LO_meg_bin.27	49	48666	49193	-1	C	rum:CK1_07880	K03700	rum:CK1_07880 (K03700) recU; recombination protein U	FALSE	0.758	270	7.924e-80								Recombination protein U [PF03838.17]					0
CBAJDB_291_k119_173441_50	CBAJDB_291	CBAJDB_291__k119_173441	LO_meg_bin.27	50	49202	50206	-1	C	bpro:PMF13cell1_04137	K06179	bpro:PMF13cell1_04137 (K06179) rluC; 23S rRNA pseudouridine955/2504/2580 synthase [EC:5.4.99.24]	FALSE	0.549	344	2.251e-102								RNA pseudouridylate synthase [PF00849.25]					0
CBAJDB_291_k119_173632_1	CBAJDB_291	CBAJDB_291__k119_173632	LO_meg_bin.27	1	206	970	-1	C	qdo:H9Q78_13635		qdo:H9Q78_13635 ()	FALSE	0.391	171	4.299e-44								Putative TM nitroreductase [PF14512.9]; Nitroreductase family [PF00881.27]					0
CBAJDB_291_k119_173632_2	CBAJDB_291	CBAJDB_291__k119_173632	LO_meg_bin.27	2	957	2771	-1	A	hsd:SD1D_1650	K08602	hsd:SD1D_1650 (K08602) pepF, pepB; oligoendopeptidase F [EC:3.4.24.-]	TRUE	0.631	736	9.346e-233	MER1189191	M03B	MER1189191 - subfamily M3B unassigned peptidases (Lachnoclostridium sp. An196) [M03.UPB]#M03B#{peptidase unit: 301-575}~source WP_087153828~	TRUE	0.873	500	1.185e-153	Peptidase family M3 [PF01432.23]; Oligopeptidase F [PF08439.13]					0
CBAJDB_291_k119_173632_3	CBAJDB_291	CBAJDB_291__k119_173632	LO_meg_bin.27	3	2892	3527	1	C	bprl:CL2_14030		bprl:CL2_14030 ()	FALSE	0.614	255	6.428e-74								LUD domain [PF02589.18]					0
CBAJDB_291_k119_173632_4	CBAJDB_291	CBAJDB_291__k119_173632	LO_meg_bin.27	4	3631	4941	-1	C	cdrk:B9W14_03255		cdrk:B9W14_03255 ()	FALSE	0.418	314	2.624e-90								Putative ABC-transporter type IV [PF06541.14]					0
CBAJDB_291_k119_173632_5	CBAJDB_291	CBAJDB_291__k119_173632	LO_meg_bin.27	5	4925	5695	-1	C	plut:EI981_06790		plut:EI981_06790 ()	FALSE	0.452	205	6.786e-56								DNA alkylation repair enzyme [PF08713.14]					0
CBAJDB_291_k119_173632_6	CBAJDB_291	CBAJDB_291__k119_173632	LO_meg_bin.27	6	5806	6117	1	C	mmax:LCQ47_01620		mmax:LCQ47_01620 ()	FALSE	0.419	83	3.109e-16													0
CBAJDB_291_k119_173632_7	CBAJDB_291	CBAJDB_291__k119_173632	LO_meg_bin.27	7	6264	6425	-1	E																				0
CBAJDB_291_k119_173632_8	CBAJDB_291	CBAJDB_291__k119_173632	LO_meg_bin.27	8	6491	6751	-1	D															PTS HPr component phosphorylation site [PF00381.22]					0
CBAJDB_291_k119_173632_9	CBAJDB_291	CBAJDB_291__k119_173632	LO_meg_bin.27	9	6764	7123	-1	C	phx:KGNDJEFE_01903	K02781	phx:KGNDJEFE_01903 (K02781) srlB; glucitol/sorbitol PTS system EIIA component [EC:2.7.1.198]	FALSE	0.567	131	1.522e-32								PTS system glucitol/sorbitol-specific IIA component [PF03829.16]					0
CBAJDB_291_k119_173632_10	CBAJDB_291	CBAJDB_291__k119_173632	LO_meg_bin.27	10	7142	9055	-1	A	tem:JW646_05690	K03491	tem:JW646_05690 (K03491) licR; probable licABCH operon transcriptional regulator	TRUE	0.426	476	1.128e-142								PRD domain [PF00874.23]; Mga helix-turn-helix domain [PF05043.16]					0
CBAJDB_291_k119_173632_11	CBAJDB_291	CBAJDB_291__k119_173632	LO_meg_bin.27	11	9158	9964	-1	A	cbei:LF65_00375	K00068	cbei:LF65_00375 (K00068) srlD; sorbitol-6-phosphate 2-dehydrogenase [EC:1.1.1.140]	TRUE	0.761	418	3.515e-129								Enoyl-(Acyl carrier protein) reductase [PF13561.9]; short chain dehydrogenase [PF00106.28]; KR domain [PF08659.13]					0
CBAJDB_291_k119_173632_12	CBAJDB_291	CBAJDB_291__k119_173632	LO_meg_bin.27	12	10010	11050	-1	A	cia:BEN51_02150	K02782	cia:BEN51_02150 (K02782) srlE; glucitol/sorbitol PTS system EIIB component [EC:2.7.1.198]	TRUE	0.791	562	1.426e-177								Sorbitol phosphotransferase enzyme II N-terminus [PF03612.17]; Sorbitol phosphotransferase enzyme II C-terminus [PF07663.14]					0
CBAJDB_291_k119_173632_13	CBAJDB_291	CBAJDB_291__k119_173632	LO_meg_bin.27	13	11068	11607	-1	C	cia:BEN51_02145	K02783	cia:BEN51_02145 (K02783) srlA; glucitol/sorbitol PTS system EIIC component	FALSE	0.836	308	9.197e-93								PTS system enzyme II sorbitol-specific factor [PF03608.16]					0
CBAJDB_291_k119_173632_14	CBAJDB_291	CBAJDB_291__k119_173632	LO_meg_bin.27	14	11622	12080	-1	C	cbe:Cbei_0335	K02466	cbe:Cbei_0335 (K02466) gutM; glucitol operon activator protein	FALSE	0.589	166	5.686e-44								Glucitol operon activator protein (GutM) [PF06923.14]					0
CBAJDB_291_k119_173632_15	CBAJDB_291	CBAJDB_291__k119_173632	LO_meg_bin.27	15	12284	13801	1	C	ptl:AOT13_18765	K02782	ptl:AOT13_18765 (K02782) srlE; glucitol/sorbitol PTS system EIIB component [EC:2.7.1.198]	FALSE	0.561	355	1.9e-103								Sorbitol phosphotransferase enzyme II N-terminus [PF03612.17]; PTS system enzyme II sorbitol-specific factor [PF03608.16]; Sorbitol phosphotransferase enzyme II C-terminus [PF07663.14]					0
CBAJDB_291_k119_173632_16	CBAJDB_291	CBAJDB_291__k119_173632	LO_meg_bin.27	16	13806	14690	-1	C	ruk:A4V00_03895		ruk:A4V00_03895 ()	FALSE	0.344	163	1.208e-40													0
CBAJDB_291_k119_173632_17	CBAJDB_291	CBAJDB_291__k119_173632	LO_meg_bin.27	17	14737	16209	-1	E																				0
CBAJDB_291_k119_173632_18	CBAJDB_291	CBAJDB_291__k119_173632	LO_meg_bin.27	18	16228	17103	-1	C	rbc:BN938_2543	K07448	rbc:BN938_2543 (K07448) mrr; restriction system protein	FALSE	0.348	112	2.139e-23								Restriction endonuclease [PF04471.15]					0
CBAJDB_291_k119_173632_19	CBAJDB_291	CBAJDB_291__k119_173632	LO_meg_bin.27	19	17120	19255	-1	A	abao:BEQ56_06870		abao:BEQ56_06870 ()	TRUE	0.491	616	1.284e-189													0
CBAJDB_291_k119_173632_20	CBAJDB_291	CBAJDB_291__k119_173632	LO_meg_bin.27	20	19535	20248	1	C	ova:OBV_41660		ova:OBV_41660 ()	FALSE	0.453	196	8.173e-53													0
CBAJDB_291_k119_173632_21	CBAJDB_291	CBAJDB_291__k119_173632	LO_meg_bin.27	21	20420	23041	-1	A	cpy:Cphy_0651	K01006	cpy:Cphy_0651 (K01006) ppdK; pyruvate, orthophosphate dikinase [EC:2.7.9.1]	TRUE	0.819	1470	0								PEP-utilising enzyme, PEP-binding domain [PF02896.21]; Pyruvate phosphate dikinase, AMP/ATP-binding domain [PF01326.22]; PEP-utilising enzyme, mobile domain [PF00391.26]					0
CBAJDB_291_k119_173632_22	CBAJDB_291	CBAJDB_291__k119_173632	LO_meg_bin.27	22	23322	24566	-1	A	bprs:CK3_24450	K21071	bprs:CK3_24450 (K21071) pfk, pfp; ATP-dependent phosphofructokinase / diphosphate-dependent phosphofructokinase [EC:2.7.1.11 2.7.1.90]	TRUE	0.653	531	1.84e-165								Phosphofructokinase [PF00365.23]					0
CBAJDB_291_k119_173632_23	CBAJDB_291	CBAJDB_291__k119_173632	LO_meg_bin.27	23	24659	26047	-1	A	ssun:H9Q77_08735	K01880	ssun:H9Q77_08735 (K01880) GARS, glyS1; glycyl-tRNA synthetase [EC:6.1.1.14]	TRUE	0.919	889	8.642e-289								tRNA synthetase class II core domain (G, H, P, S and T) [PF00587.28]; Anticodon binding domain [PF03129.23]					0
CBAJDB_291_k119_173632_24	CBAJDB_291	CBAJDB_291__k119_173632	LO_meg_bin.27	24	26081	26671	-1	C	bprs:CK3_33420		bprs:CK3_33420 ()	FALSE	0.282	89	6.376e-17													0
CBAJDB_291_k119_173632_25	CBAJDB_291	CBAJDB_291__k119_173632	LO_meg_bin.27	25	26754	27434	-1	C	ssun:H9Q77_08745	K03584	ssun:H9Q77_08745 (K03584) recO; DNA repair protein RecO (recombination protein O)	FALSE	0.611	256	6.593e-74								Recombination protein O N terminal [PF11967.11]					0
CBAJDB_291_k119_173632_26	CBAJDB_291	CBAJDB_291__k119_173632	LO_meg_bin.27	26	27598	28503	-1	A	bpro:PMF13cell1_04830	K03595	bpro:PMF13cell1_04830 (K03595) era, ERAL1; GTPase	TRUE	0.815	506	4.871e-159								MnmE helical domain [PF12631.10]; KH domain [PF07650.20]; 50S ribosome-binding GTPase [PF01926.26]; Ferrous iron transport protein B [PF02421.21]; Elongation factor Tu GTP binding domain [PF00009.30]; Ethanolamine utilisation - propanediol utilisation [PF10662.12]; AIG1 family [PF04548.19]; Ras family [PF00071.25]; Dynamin family [PF00350.26]					0
CBAJDB_291_k119_173632_27	CBAJDB_291	CBAJDB_291__k119_173632	LO_meg_bin.27	27	28527	31448	-1	A	bpro:PMF13cell1_04831	K06972	bpro:PMF13cell1_04831 (K06972) PITRM1, PreP, CYM1; presequence protease [EC:3.4.24.-]	TRUE	0.601	1125	0	MER0316445	M16C	MER0316445 - subfamily M16C unassigned peptidases (Clostridium nexile) [M16.UPC]#M16C#{peptidase unit: 64-555}~source ZP_03291432~	TRUE	0.691	680	1.947e-209	Peptidase M16C associated [PF08367.14]; Insulinase (Peptidase family M16) [PF00675.23]; Peptidase M16 inactive domain [PF05193.24]					0
CBAJDB_291_k119_173632_28	CBAJDB_291	CBAJDB_291__k119_173632	LO_meg_bin.27	28	31544	31741	-1	C	capr:EQM14_04215		capr:EQM14_04215 ()	FALSE	0.585	70	2.629e-12													0
CBAJDB_291_k119_173632_29	CBAJDB_291	CBAJDB_291__k119_173632	LO_meg_bin.27	29	31770	32273	-1	C	csci:HDCHBGLK_00975		csci:HDCHBGLK_00975 ()	FALSE	0.504	133	2.464e-32													0
CBAJDB_291_k119_173632_30	CBAJDB_291	CBAJDB_291__k119_173632	LO_meg_bin.27	30	32297	33493	-1	A	csci:HDCHBGLK_00977		csci:HDCHBGLK_00977 ()	TRUE	0.623	481	2.025e-148								Bacterial transcriptional activator domain [PF03704.20]					0
CBAJDB_291_k119_173632_31	CBAJDB_291	CBAJDB_291__k119_173632	LO_meg_bin.27	31	33525	34076	-1	C	ruk:A4V00_19090	K13280	ruk:A4V00_19090 (K13280) SEC11, sipW; signal peptidase I [EC:3.4.21.89]	FALSE	0.564	169	1.734e-44	MER1053101	S26B	MER1053101 - subfamily S26B unassigned peptidases (Dorea sp. 5-2) [S26.UPB]#S26B#{peptidase unit: 51-147}~source R9NLJ9~	FALSE	0.61	116	3.083e-28						0
CBAJDB_291_k119_173632_32	CBAJDB_291	CBAJDB_291__k119_173632	LO_meg_bin.27	32	34073	35065	-1	C	ruk:A4V00_19085		ruk:A4V00_19085 ()	FALSE	0.366	206	5.592e-55								MucBP domain [PF06458.15]					0
CBAJDB_291_k119_173632_33	CBAJDB_291	CBAJDB_291__k119_173632	LO_meg_bin.27	33	35069	35896	-1	C	ruk:A4V00_19080		ruk:A4V00_19080 ()	FALSE	0.451	202	1.73e-54													0
CBAJDB_291_k119_173632_34	CBAJDB_291	CBAJDB_291__k119_173632	LO_meg_bin.27	34	35910	36689	-1	C	csci:HDCHBGLK_00968		csci:HDCHBGLK_00968 ()	FALSE	0.501	231	1.447e-64													0
CBAJDB_291_k119_173632_35	CBAJDB_291	CBAJDB_291__k119_173632	LO_meg_bin.27	35	36686	37258	-1	C	ruk:A4V00_19070		ruk:A4V00_19070 ()	FALSE	0.43	130	7.522e-31													0
CBAJDB_291_k119_173632_36	CBAJDB_291	CBAJDB_291__k119_173632	LO_meg_bin.27	36	37270	38421	-1	C	ruk:A4V00_19065		ruk:A4V00_19065 ()	FALSE	0.336	191	5.564e-49													0
CBAJDB_291_k119_173632_37	CBAJDB_291	CBAJDB_291__k119_173632	LO_meg_bin.27	37	38495	39388	-1	C	ruk:A4V00_19060	K07284	ruk:A4V00_19060 (K07284) srtA; sortase A [EC:3.4.22.70]	FALSE	0.601	316	2.339e-93	MER0198262	C60A	MER0198262 - sortase C1 ({Streptococcus} sp.) (Eubacterium rectale) [C60.007]#C60A#{peptidase unit: 5-225}~source ACR75607~	FALSE	0.641	281	2.173e-83	Sortase domain [PF04203.16]					0
CBAJDB_291_k119_173632_38	CBAJDB_291	CBAJDB_291__k119_173632	LO_meg_bin.27	38	39593	41314	-1	C	sib:SIR_0081		sib:SIR_0081 ()	FALSE	0.33	269	6.198e-73								Gram-positive pilin backbone subunit 2, Cna-B-like domain [PF16569.8]					0
CBAJDB_291_k119_173632_39	CBAJDB_291	CBAJDB_291__k119_173632	LO_meg_bin.27	39	41409	47312	-1	A	ruk:A4V00_19040		ruk:A4V00_19040 ()	TRUE	0.242	491	3.734e-136													0
CBAJDB_291_k119_173632_40	CBAJDB_291	CBAJDB_291__k119_173632	LO_meg_bin.27	40	47344	47928	-1	C	cls:CXIVA_13030	K03100	cls:CXIVA_13030 (K03100) lepB; signal peptidase I [EC:3.4.21.89]	FALSE	0.616	225	1.046e-63	MER1050911	S26A	MER1050911 - subfamily S26A unassigned peptidases (Dorea sp. 5-2) [S26.UPA]#S26A#{peptidase unit: 135-275}~source R9NCN6~	FALSE	0.829	240	6.013e-71	Signal peptidase, peptidase S26 [PF10502.12]					0
CBAJDB_291_k119_173632_41	CBAJDB_291	CBAJDB_291__k119_173632	LO_meg_bin.27	41	47976	48422	-1	D															G-protein alpha subunit [PF00503.23]					0
CBAJDB_291_k119_178939_1	CBAJDB_291	CBAJDB_291__k119_178939	LO_meg_bin.27	1	182	1069	-1	C	cbol:CGC65_28275		cbol:CGC65_28275 ()	FALSE	0.357	177	1.252e-45								pfkB family carbohydrate kinase [PF00294.27]; Phosphomethylpyrimidine kinase [PF08543.15]					0
CBAJDB_291_k119_178939_2	CBAJDB_291	CBAJDB_291__k119_178939	LO_meg_bin.27	2	1381	1566	1	C	hsd:SD1D_1669	K02902	hsd:SD1D_1669 (K02902) RP-L28, MRPL28, rpmB; large subunit ribosomal protein L28	FALSE	0.884	115	4.107e-28								Ribosomal L28 family [PF00830.22]					0
CBAJDB_291_k119_178939_3	CBAJDB_291	CBAJDB_291__k119_178939	LO_meg_bin.27	3	1948	2304	1	C	bliq:INP51_07515		bliq:INP51_07515 ()	FALSE	0.65	154	1.158e-40								Asp23 family, cell envelope-related function [PF03780.16]					0
CBAJDB_291_k119_178939_4	CBAJDB_291	CBAJDB_291__k119_178939	LO_meg_bin.27	4	2323	3987	1	A	ccom:I6K69_03045	K07030	ccom:I6K69_03045 (K07030) fakA; fatty acid kinase [EC:2.7.2.18]	TRUE	0.67	735	2.043e-233								Dihydroxyacetone kinase family [PF13684.9]; DAK2 domain [PF02734.20]					0
CBAJDB_291_k119_178939_5	CBAJDB_291	CBAJDB_291__k119_178939	LO_meg_bin.27	5	4107	6164	1	A	rgn:RGna_03595	K03655	rgn:RGna_03595 (K03655) recG; ATP-dependent DNA helicase RecG [EC:5.6.2.4]	TRUE	0.594	780	1.516e-246								RecG wedge domain [PF17191.7]; ATP-dependent DNA helicase RecG, domain 3, C-terminal [PF19833.2]; Helicase conserved C-terminal domain [PF00271.34]; DEAD/DEAH box helicase [PF00270.32]					0
CBAJDB_291_k119_178939_6	CBAJDB_291	CBAJDB_291__k119_178939	LO_meg_bin.27	6	6246	6452	-1	C	rim:ROI_23810	K06421	rim:ROI_23810 (K06421) sspD; small acid-soluble spore protein D (minor alpha/beta-type SASP)	FALSE	0.867	119	1.303e-29								Small, acid-soluble spore proteins, alpha/beta type [PF00269.23]					0
CBAJDB_291_k119_184277_1	CBAJDB_291	CBAJDB_291__k119_184277	LO_meg_bin.27	1	169	1104	1	A	bpro:PMF13cell1_02236	K07139,K07139	bpro:PMF13cell1_02236 (K07139) K07139; uncharacterized protein	TRUE	0.68	423	4.04e-130								Radical_SAM C-terminal domain [PF16199.8]; Radical SAM superfamily [PF04055.24]					0
CBAJDB_291_k119_184277_2	CBAJDB_291	CBAJDB_291__k119_184277	LO_meg_bin.27	2	1107	1619	1	C	anr:Ana3638_03000		anr:Ana3638_03000 ()	FALSE	0.554	181	5.705e-49								Domain of unknown function (DUF4364) [PF14277.9]					0
CBAJDB_291_k119_184277_3	CBAJDB_291	CBAJDB_291__k119_184277	LO_meg_bin.27	3	1623	2741	-1	C	cst:CLOST_2073		cst:CLOST_2073 ()	FALSE	0.438	287	4.119e-82								AI-2E family transporter [PF01594.19]					0
CBAJDB_291_k119_184277_4	CBAJDB_291	CBAJDB_291__k119_184277	LO_meg_bin.27	4	2738	3334	-1	C	coo:CCU_15840	K03978	coo:CCU_15840 (K03978) engB; GTP-binding protein	FALSE	0.767	303	7.131e-91								Ethanolamine utilisation - propanediol utilisation [PF10662.12]; 50S ribosome-binding GTPase [PF01926.26]; Ferrous iron transport protein B [PF02421.21]; Ras family [PF00071.25]; RsgA GTPase [PF03193.19]; AIG1 family [PF04548.19]					0
CBAJDB_291_k119_184277_5	CBAJDB_291	CBAJDB_291__k119_184277	LO_meg_bin.27	5	3344	5656	-1	A	bhan:CGC63_12220	K01338	bhan:CGC63_12220 (K01338) lon; ATP-dependent Lon protease [EC:3.4.21.53]	TRUE	0.645	968	4.969e-304	MER0360475	S16	MER0360475 - Lon-A peptidase () [S16.001]#S16#{peptidase unit: 544-780}~source ZP_08335300~	FALSE	0.72	343	1.133e-97	Lon protease (S16) C-terminal proteolytic domain [PF05362.16]; ATP-dependent protease La (LON) substrate-binding domain [PF02190.19]; ATPase family associated with various cellular activities (AAA) [PF00004.32]; AAA domain (dynein-related subfamily) [PF07728.17]; Subunit ChlI of Mg-chelatase [PF13541.9]; AAA domain (Cdc48 subfamily) [PF07724.17]; ATPase family associated with various cellular activities (AAA) [PF07726.14]; AAA domain [PF13401.9]; PrkA AAA domain [PF08298.14]					0
CBAJDB_291_k119_184277_6	CBAJDB_291	CBAJDB_291__k119_184277	LO_meg_bin.27	6	5711	6937	-1	A	cls:CXIVA_13740	K03544	cls:CXIVA_13740 (K03544) clpX, CLPX; ATP-dependent Clp protease ATP-binding subunit ClpX	TRUE	0.769	631	2.016e-200								AAA domain (Cdc48 subfamily) [PF07724.17]; ClpX C4-type zinc finger [PF06689.16]; ATPase family associated with various cellular activities (AAA) [PF00004.32]; C-terminal, D2-small domain, of ClpB protein [PF10431.12]; AAA domain (dynein-related subfamily) [PF07728.17]; Holliday junction DNA helicase RuvB P-loop domain [PF05496.15]					0
CBAJDB_291_k119_184277_7	CBAJDB_291	CBAJDB_291__k119_184277	LO_meg_bin.27	7	6949	7530	-1	C	lacy:A4V08_34075	K01358	lacy:A4V08_34075 (K01358) clpP, CLPP; ATP-dependent Clp protease, protease subunit [EC:3.4.21.92]	FALSE	0.823	329	5.163e-100	MER1015049	S14	MER1015049 - family S14 unassigned peptidases (Roseburia sp. CAG:303) [S14.UPW]#S14#{peptidase unit: 2-192}~source R7INI5~	FALSE	0.849	334	1.071e-103	Clp protease [PF00574.26]					0
CBAJDB_291_k119_184277_8	CBAJDB_291	CBAJDB_291__k119_184277	LO_meg_bin.27	8	7639	8925	-1	A	ssun:H9Q77_05215	K03545	ssun:H9Q77_05215 (K03545) tig; trigger factor	TRUE	0.598	497	9.847e-154								Bacterial trigger factor protein (TF) [PF05697.16]; Bacterial trigger factor protein (TF) C-terminus [PF05698.17]; FKBP-type peptidyl-prolyl cis-trans isomerase [PF00254.31]					0
CBAJDB_291_k119_184277_9	CBAJDB_291	CBAJDB_291__k119_184277	LO_meg_bin.27	9	9073	9294	-1	C	rho:RHOM_03215		rho:RHOM_03215 ()	FALSE	0.827	115	5.461e-28								Small, acid-soluble spore proteins, alpha/beta type [PF00269.23]					0
CBAJDB_291_k119_184277_10	CBAJDB_291	CBAJDB_291__k119_184277	LO_meg_bin.27	10	9371	9925	-1	C	blau:DQQ01_11670	K03152	blau:DQQ01_11670 (K03152) thiJ; protein deglycase [EC:3.5.1.124]	FALSE	0.676	246	3.718e-71	MER0142724	C56	MER0142724 - family C56 non-peptidase homologues (Ruminococcus lactaris) [C56.UNW]#C56#{peptidase unit: 3-156}~source EDY32885~	FALSE	0.625	194	3.989e-55	DJ-1/PfpI family [PF01965.27]					0
CBAJDB_291_k119_184277_11	CBAJDB_291	CBAJDB_291__k119_184277	LO_meg_bin.27	11	9961	10164	-1	E																				0
CBAJDB_291_k119_184277_12	CBAJDB_291	CBAJDB_291__k119_184277	LO_meg_bin.27	12	10306	10755	1	C	blau:DQQ01_04580	K01768	blau:DQQ01_04580 (K01768) E4.6.1.1; adenylate cyclase [EC:4.6.1.1]	FALSE	0.672	198	3.937e-55								CYTH domain [PF01928.24]					0
CBAJDB_291_k119_184277_13	CBAJDB_291	CBAJDB_291__k119_184277	LO_meg_bin.27	13	11057	11416	1	C	cazo:G3A45_01300		cazo:G3A45_01300 ()	FALSE	0.357	66	4.74e-10								Helix-turn-helix domain [PF12844.10]; Helix-turn-helix [PF01381.25]; Helix-turn-helix domain [PF13560.9]					0
CBAJDB_291_k119_184277_14	CBAJDB_291	CBAJDB_291__k119_184277	LO_meg_bin.27	14	11438	12700	-1	A	cct:CC1_24450	K01465	cct:CC1_24450 (K01465) URA4, pyrC; dihydroorotase [EC:3.5.2.3]	TRUE	0.732	619	4.351e-196	MER0026874	M38	MER0026874 - family M38 non-peptidase homologues (Clostridium tetani) [M38.UNW]#M38#{peptidase unit: 2-378}~source NP_781582~	TRUE	0.608	447	1.356e-138	Amidohydrolase family [PF01979.23]; Dihydro-orotase-like [PF12890.10]					0
CBAJDB_291_k119_184277_15	CBAJDB_291	CBAJDB_291__k119_184277	LO_meg_bin.27	15	12907	14103	1	C	acht:bsdcttw_31620		acht:bsdcttw_31620 ()	FALSE	0.514	297	3.22e-85								Bacterial capsule synthesis protein PGA_cap [PF09587.13]					0
CBAJDB_291_k119_184277_16	CBAJDB_291	CBAJDB_291__k119_184277	LO_meg_bin.27	16	14111	14359	-1	E																				0
CBAJDB_291_k119_184277_17	CBAJDB_291	CBAJDB_291__k119_184277	LO_meg_bin.27	17	14422	14751	-1	C	pdc:CDIF630_01468	K07496,K07496	pdc:CDIF630_01468 (K07496) K07496; putative transposase	FALSE	0.665	140	6.682e-36													0
CBAJDB_291_k119_185889_1	CBAJDB_291	CBAJDB_291__k119_185889	LO_meg_bin.27	1	126	1190	1	C	cbol:CGC65_15900		cbol:CGC65_15900 ()	FALSE	0.362	115	7.76e-24													0
CBAJDB_291_k119_185889_2	CBAJDB_291	CBAJDB_291__k119_185889	LO_meg_bin.27	2	1324	2202	1	A	ccom:I6K69_03335		ccom:I6K69_03335 ()	TRUE	0.696	408	1.989e-125								YicC-like family, N-terminal region [PF03755.16]; Domain of unknown function (DUF1732) [PF08340.14]					0
CBAJDB_291_k119_185889_3	CBAJDB_291	CBAJDB_291__k119_185889	LO_meg_bin.27	3	2211	2843	1	C	rgn:RGna_02200	K00942	rgn:RGna_02200 (K00942) gmk, GUK1; guanylate kinase [EC:2.7.4.8]	FALSE	0.64	268	1.876e-78								Guanylate kinase [PF00625.24]					0
CBAJDB_291_k119_185889_4	CBAJDB_291	CBAJDB_291__k119_185889	LO_meg_bin.27	4	2847	3134	1	C	bhan:CGC63_06435	K03060	bhan:CGC63_06435 (K03060) rpoZ; DNA-directed RNA polymerase subunit omega [EC:2.7.7.6]	FALSE	0.59	99	6.862e-22								RNA polymerase Rpb6 [PF01192.25]					0
CBAJDB_291_k119_185889_5	CBAJDB_291	CBAJDB_291__k119_185889	LO_meg_bin.27	5	3158	4774	1	A	rto:RTO_17990	K08483	rto:RTO_17990 (K08483) ptsI; phosphoenolpyruvate-protein phosphotransferase (PTS system enzyme I) [EC:2.7.3.9]	TRUE	0.627	663	7.123e-209								PEP-utilising enzyme, PEP-binding domain [PF02896.21]; PEP-utilising enzyme, N-terminal [PF05524.16]; PEP-utilising enzyme, mobile domain [PF00391.26]					0
CBAJDB_291_k119_185889_6	CBAJDB_291	CBAJDB_291__k119_185889	LO_meg_bin.27	6	4817	5074	1	C	rim:ROI_19130	K02784	rim:ROI_19130 (K02784) ptsH; phosphocarrier protein HPr	FALSE	0.644	111	3.199e-26								PTS HPr component phosphorylation site [PF00381.22]					0
CBAJDB_291_k119_185889_7	CBAJDB_291	CBAJDB_291__k119_185889	LO_meg_bin.27	7	5205	5660	1	C	alq:C7Y71_000405		alq:C7Y71_000405 ()	FALSE	0.596	167	2.111e-44								AAA domain [PF13671.9]; Zeta toxin [PF06414.15]; Chromatin associated protein KTI12 [PF08433.13]					0
CBAJDB_291_k119_185889_8	CBAJDB_291	CBAJDB_291__k119_185889	LO_meg_bin.27	8	5650	6414	1	C	ccl:Clocl_2735	K10761	ccl:Clocl_2735 (K10761) THG1; tRNA(His) guanylyltransferase [EC:2.7.7.79]	FALSE	0.637	318	7.626e-95								tRNAHis guanylyltransferase [PF04446.15]; Thg1 C terminal domain [PF14413.9]					0
CBAJDB_291_k119_185889_9	CBAJDB_291	CBAJDB_291__k119_185889	LO_meg_bin.27	9	6554	7432	1	C	fpla:A4U99_03175	K04763	fpla:A4U99_03175 (K04763) xerD; integrase/recombinase XerD	FALSE	0.543	278	2.391e-80								Phage integrase family [PF00589.25]					0
CBAJDB_291_k119_188697_1	CBAJDB_291	CBAJDB_291__k119_188697	LO_meg_bin.27	1	248	940	1	A	vcop:MM50RIKEN_22310		vcop:MM50RIKEN_22310 ()	TRUE	0.837	391	1.247e-120								Family of unknown function (DUF5714) [PF18978.3]					2
CBAJDB_291_k119_188697_2	CBAJDB_291	CBAJDB_291__k119_188697	LO_meg_bin.27	2	1046	1180	1	E																				0
CBAJDB_291_k119_188697_3	CBAJDB_291	CBAJDB_291__k119_188697	LO_meg_bin.27	3	1396	1650	1	C	ssun:H9Q77_03005		ssun:H9Q77_03005 ()	FALSE	0.694	119	2.866e-29								Helix-turn-helix domain [PF12844.10]; Helix-turn-helix [PF01381.25]					0
CBAJDB_291_k119_188697_4	CBAJDB_291	CBAJDB_291__k119_188697	LO_meg_bin.27	4	1896	2432	1	C	bliq:INP51_00320	K06374	bliq:INP51_00320 (K06374) spmB; spore maturation protein B	FALSE	0.65	219	4.249e-62													0
CBAJDB_291_k119_188697_5	CBAJDB_291	CBAJDB_291__k119_188697	LO_meg_bin.27	5	2453	4303	-1	A	rim:ROI_27660	K07459	rim:ROI_27660 (K07459) ybjD; putative ATP-dependent endonuclease of the OLD family	TRUE	0.723	907	6.493e-292								AAA ATPase domain [PF13175.9]; AAA domain, putative AbiEii toxin, Type IV TA system [PF13304.9]					0
CBAJDB_291_k119_188697_6	CBAJDB_291	CBAJDB_291__k119_188697	LO_meg_bin.27	6	4815	5789	1	C	cpas:Clopa_3998	K02529	cpas:Clopa_3998 (K02529) lacI, galR; LacI family transcriptional regulator	FALSE	0.424	243	8.072e-68								Periplasmic binding proteins and sugar binding domain of LacI family [PF00532.24]; Periplasmic binding protein-like domain [PF13377.9]; Periplasmic binding protein domain [PF13407.9]; Bacterial regulatory proteins, lacI family [PF00356.24]					0
CBAJDB_291_k119_188697_7	CBAJDB_291	CBAJDB_291__k119_188697	LO_meg_bin.27	7	5882	7282	1	A	rto:RTO_01630	K01193	rto:RTO_01630 (K01193) INV, sacA; beta-fructofuranosidase [EC:3.2.1.26]	TRUE	0.562	501	3.936e-154								Glycosyl hydrolases family 32 N-terminal domain [PF00251.23]; Glycosyl hydrolases family 32 C terminal [PF08244.15]	GH32	GH32 invertase (EC 3.2.1.26); endo-inulinase (EC 3.2.1.7); beta-2,6-fructan 6-levanbiohydrolase (EC 3.2.1.64); endo-levanase (EC 3.2.1.65); exo-inulinase (EC 3.2.1.80); fructan beta-(2,1)-fructosidase/1-exohydrolase (EC 3.2.1.153); fructan beta-(2,6)-fructosidase/6-exohydrolase (EC 3.2.1.154); sucrose:sucrose 1-fructosyltransferase (EC 2.4.1.99); fructan:fructan 1-fructosyltransferase (EC 2.4.1.100); sucrose:fructan 6-fructosyltransferase (EC 2.4.1.10); fructan:fructan 6G-fructosyltransferase (EC 2.4.1.243); levan fructosyltransferase (EC 2.4.1.-); [retaining] sucrose:sucrose 6-fructosyltransferase (6-SST) (EC 2.4.1.-); cycloinulo-oligosaccharide fructanotransferase (EC 2.4.1.-)	2.4.1.100,2.4.1.10,2.4.1.243,2.4.1.99,2.4.1.-,3.2.1.153,3.2.1.154,3.2.1.26,3.2.1.64,3.2.1.65,3.2.1.7,3.2.1.-,4.2.2.16	GH32.hmm	0
CBAJDB_291_k119_188697_8	CBAJDB_291	CBAJDB_291__k119_188697	LO_meg_bin.27	8	7304	9184	1	A	rum:CK1_30570	K02810	rum:CK1_30570 (K02810) scrA, sacP, sacX, ptsS; sucrose PTS system EIIBCA or EIIBC component [EC:2.7.1.211]	TRUE	0.671	848	2.241e-271								phosphoenolpyruvate-dependent sugar phosphotransferase system, EIIA 1 [PF00358.23]; Phosphotransferase system, EIIC [PF02378.21]; phosphotransferase system, EIIB [PF00367.23]					0
CBAJDB_291_k119_188697_9	CBAJDB_291	CBAJDB_291__k119_188697	LO_meg_bin.27	9	9296	9730	1	C	cbar:PATL70BA_1800		cbar:PATL70BA_1800 ()	FALSE	0.609	166	2.119e-44								Winged helix DNA-binding domain [PF13463.9]; MarR family [PF01047.25]; MarR family [PF12802.10]; Winged helix DNA-binding domain [PF13601.9]					0
CBAJDB_291_k119_188697_10	CBAJDB_291	CBAJDB_291__k119_188697	LO_meg_bin.27	10	9581	11425	-1	A	blau:DQQ01_14500		blau:DQQ01_14500 ()	TRUE	0.414	400	4.56e-117								Bacterial protein of unknown function (DUF885) [PF05960.14]					0
CBAJDB_291_k119_188697_11	CBAJDB_291	CBAJDB_291__k119_188697	LO_meg_bin.27	11	11551	13503	-1	A	blau:DQQ01_14915	K01874	blau:DQQ01_14915 (K01874) MARS, metG; methionyl-tRNA synthetase [EC:6.1.1.10]	TRUE	0.793	1064	0								tRNA synthetases class I (M) [PF09334.14]; Anticodon binding domain of methionyl tRNA ligase [PF19303.2]; tRNA synthetases class I (I, L, M and V) [PF00133.25]; Putative tRNA binding domain [PF01588.23]; Anticodon-binding domain of tRNA ligase [PF08264.16]					0
CBAJDB_291_k119_188697_12	CBAJDB_291	CBAJDB_291__k119_188697	LO_meg_bin.27	12	13696	14046	1	C	dlo:K5I24_12845		dlo:K5I24_12845 ()	FALSE	0.485	104	3.944e-23								Helix-turn-helix domain [PF12844.10]; Helix-turn-helix [PF01381.25]					0
CBAJDB_291_k119_188697_13	CBAJDB_291	CBAJDB_291__k119_188697	LO_meg_bin.27	13	14050	14574	1	C	drs:DEHRE_02145		drs:DEHRE_02145 ()	FALSE	0.292	72	2.765e-11								Sigma-70 region 2 [PF04542.17]; ECF sigma factor [PF07638.14]; Sigma-70, region 4 [PF08281.15]					0
CBAJDB_291_k119_188697_14	CBAJDB_291	CBAJDB_291__k119_188697	LO_meg_bin.27	14	14590	15591	-1	D															Nuclease-related domain [PF08378.14]					0
CBAJDB_291_k119_188697_15	CBAJDB_291	CBAJDB_291__k119_188697	LO_meg_bin.27	15	15814	17157	1	A	csh:Closa_2435	K03498	csh:Closa_2435 (K03498) trkH, trkG, ktrB, ktrD; trk/ktr system potassium uptake protein	TRUE	0.586	504	1.442e-155								Cation transport protein [PF02386.19]					0
CBAJDB_291_k119_188697_16	CBAJDB_291	CBAJDB_291__k119_188697	LO_meg_bin.27	16	17172	17822	1	C	rim:ROI_07920	K03499	rim:ROI_07920 (K03499) trkA, ktrA, ktrC; trk/ktr system potassium uptake protein	FALSE	0.668	289	1.876e-85								TrkA-N domain [PF02254.21]; TrkA-C domain [PF02080.24]					0
CBAJDB_291_k119_188697_17	CBAJDB_291	CBAJDB_291__k119_188697	LO_meg_bin.27	17	17847	18071	-1	C	anr:Ana3638_05215		anr:Ana3638_05215 ()	FALSE	0.685	77	1.329e-14								Protein of unknown function (DUF2508) [PF10704.12]					0
CBAJDB_291_k119_188697_18	CBAJDB_291	CBAJDB_291__k119_188697	LO_meg_bin.27	18	18215	18487	1	C	rho:RHOM_15805		rho:RHOM_15805 ()	FALSE	0.457	69	1.153e-11								SigmaK-factor processing regulatory protein BofA [PF07441.14]					0
CBAJDB_291_k119_188697_19	CBAJDB_291	CBAJDB_291__k119_188697	LO_meg_bin.27	19	18680	19684	1	C	blab:EYS05_03935		blab:EYS05_03935 ()	FALSE	0.375	213	3.22e-57								AAA domain [PF13614.9]					0
CBAJDB_291_k119_188697_20	CBAJDB_291	CBAJDB_291__k119_188697	LO_meg_bin.27	20	19694	20914	1	A	blab:EYS05_03930	K02283	blab:EYS05_03930 (K02283) cpaF, tadA; pilus assembly protein CpaF [EC:7.4.2.8]	TRUE	0.594	459	6.68e-141								Type II/IV secretion system protein [PF00437.23]					0
CBAJDB_291_k119_188697_21	CBAJDB_291	CBAJDB_291__k119_188697	LO_meg_bin.27	21	20877	21623	1	C	csci:HDCHBGLK_01029	K12510	csci:HDCHBGLK_01029 (K12510) tadB; tight adherence protein B	FALSE	0.434	173	9.848e-45													0
CBAJDB_291_k119_188697_22	CBAJDB_291	CBAJDB_291__k119_188697	LO_meg_bin.27	22	21613	22794	1	C	rgn:RGna_11160	K12511	rgn:RGna_11160 (K12511) tadC; tight adherence protein C	FALSE	0.351	209	5.067e-55													0
CBAJDB_291_k119_188697_23	CBAJDB_291	CBAJDB_291__k119_188697	LO_meg_bin.27	23	22806	22976	1	C	bprl:CL2_01840		bprl:CL2_01840 ()	FALSE	0.604	69	3.175e-12								Putative Flagellin, Flp1-like, domain [PF16982.8]					0
CBAJDB_291_k119_188697_24	CBAJDB_291	CBAJDB_291__k119_188697	LO_meg_bin.27	24	22933	24366	1	C	dlo:K5I24_10510		dlo:K5I24_10510 ()	FALSE	0.303	202	1.02e-51								Family of unknown function (DUF5702) [PF18960.3]					0
CBAJDB_291_k119_188697_25	CBAJDB_291	CBAJDB_291__k119_188697	LO_meg_bin.27	25	24390	25115	1	C	csci:HDCHBGLK_01026		csci:HDCHBGLK_01026 ()	FALSE	0.342	141	7.524e-34													0
CBAJDB_291_k119_188697_26	CBAJDB_291	CBAJDB_291__k119_188697	LO_meg_bin.27	26	25103	25486	1	C	bliq:INP51_00440	K02464	bliq:INP51_00440 (K02464) gspO; general secretion pathway protein O [EC:3.4.23.43 2.1.1.-]	FALSE	0.338	70	3.763e-11	MER0693371	A24X	MER0693371 - family A24 unassigned peptidases (Roseburia sp. CAG:18) [A24.UPW]#A24X#{peptidase unit: 5-141}~source R5V848~	FALSE	0.337	68	8.828e-13						0
CBAJDB_291_k119_188697_27	CBAJDB_291	CBAJDB_291__k119_188697	LO_meg_bin.27	27	25483	25899	1	E																				0
CBAJDB_291_k119_188697_28	CBAJDB_291	CBAJDB_291__k119_188697	LO_meg_bin.27	28	25883	26941	1	C	blau:DQQ01_02065		blau:DQQ01_02065 ()	FALSE	0.259	153	1.559e-36								Domain of unknown function (DUF6382) [PF19909.2]; FHA domain [PF00498.29]; Inner membrane component of T3SS, cytoplasmic domain [PF16697.8]					0
CBAJDB_291_k119_188697_29	CBAJDB_291	CBAJDB_291__k119_188697	LO_meg_bin.27	29	27088	28452	1	C	euc:EC1_03930		euc:EC1_03930 ()	FALSE	0.291	194	4.676e-49								RyR domain [PF02026.19]					0
CBAJDB_291_k119_188697_30	CBAJDB_291	CBAJDB_291__k119_188697	LO_meg_bin.27	30	28883	29104	1	C	ere:EUBREC_0651		ere:EUBREC_0651 ()	FALSE	0.701	97	1.18e-21								Cro/C1-type HTH DNA-binding domain [PF13443.9]					0
CBAJDB_291_k119_188697_31	CBAJDB_291	CBAJDB_291__k119_188697	LO_meg_bin.27	31	29055	29168	1	E																				0
CBAJDB_291_k119_188697_32	CBAJDB_291	CBAJDB_291__k119_188697	LO_meg_bin.27	32	29119	30810	1	A	smf:Smon_1419	K07316	smf:Smon_1419 (K07316) mod; adenine-specific DNA-methyltransferase [EC:2.1.1.72]	TRUE	0.45	454	1.526e-136								DNA methylase [PF01555.21]					0
CBAJDB_291_k119_188697_33	CBAJDB_291	CBAJDB_291__k119_188697	LO_meg_bin.27	33	30804	33011	1	A	swo:Swol_1462	K01156	swo:Swol_1462 (K01156) res; type III restriction enzyme [EC:3.1.21.5]	TRUE	0.606	858	1.257e-272								Type III restriction enzyme, res subunit [PF04851.18]					0
CBAJDB_291_k119_188697_34	CBAJDB_291	CBAJDB_291__k119_188697	LO_meg_bin.27	34	33039	33179	1	E																				0
CBAJDB_291_k119_189241_1	CBAJDB_291	CBAJDB_291__k119_189241	LO_meg_bin.27	1	285	1313	1	A	qdo:H9Q78_02550	K01626	qdo:H9Q78_02550 (K01626) E2.5.1.54, aroF, aroG, aroH; 3-deoxy-7-phosphoheptulonate synthase [EC:2.5.1.54]	TRUE	0.752	520	2.726e-163								DAHP synthetase I family [PF00793.23]					0
CBAJDB_291_k119_189241_2	CBAJDB_291	CBAJDB_291__k119_189241	LO_meg_bin.27	2	1358	2449	-1	C	kpul:GXN76_01815		kpul:GXN76_01815 ()	FALSE	0.424	264	3.009e-74								AAA domain [PF13671.9]; HD domain [PF01966.25]					0
CBAJDB_291_k119_189241_3	CBAJDB_291	CBAJDB_291__k119_189241	LO_meg_bin.27	3	2533	3339	-1	C	riv:Riv7116_5595		riv:Riv7116_5595 ()	FALSE	0.62	306	1.768e-90								RNA ligase [PF09414.13]					0
CBAJDB_291_k119_189241_4	CBAJDB_291	CBAJDB_291__k119_189241	LO_meg_bin.27	4	3506	4390	-1	C	whj:H9Q79_00890	K04763	whj:H9Q79_00890 (K04763) xerD; integrase/recombinase XerD	FALSE	0.583	331	1.333e-98								Phage integrase family [PF00589.25]; Phage integrase, N-terminal SAM-like domain [PF02899.20]; Phage integrase SAM-like domain [PF13102.9]					0
CBAJDB_291_k119_189241_5	CBAJDB_291	CBAJDB_291__k119_189241	LO_meg_bin.27	5	4479	5033	-1	C	ccom:I6K69_00475		ccom:I6K69_00475 ()	FALSE	0.3	79	1.918e-13													0
CBAJDB_291_k119_189241_6	CBAJDB_291	CBAJDB_291__k119_189241	LO_meg_bin.27	6	5076	5870	-1	C	csh:Closa_3615	K00286	csh:Closa_3615 (K00286) proC; pyrroline-5-carboxylate reductase [EC:1.5.1.2]	FALSE	0.612	317	3.036e-94								Pyrroline-5-carboxylate reductase dimerisation [PF14748.9]; NADP oxidoreductase coenzyme F420-dependent [PF03807.20]					0
CBAJDB_291_k119_189241_7	CBAJDB_291	CBAJDB_291__k119_189241	LO_meg_bin.27	7	5965	7509	-1	A	anr:Ana3638_17905	K18682	anr:Ana3638_17905 (K18682) rny; ribonucrease Y [EC:3.1.-.-]	TRUE	0.797	836	3.687e-269								RNase Y N-terminal region [PF12072.11]; HD domain [PF01966.25]					0
CBAJDB_291_k119_189241_8	CBAJDB_291	CBAJDB_291__k119_189241	LO_meg_bin.27	8	7667	8062	-1	C	rix:RO1_12160	K03565	rix:RO1_12160 (K03565) recX; regulatory protein	FALSE	0.442	105	2.903e-23								RecX family [PF02631.19]					0
CBAJDB_291_k119_189241_9	CBAJDB_291	CBAJDB_291__k119_189241	LO_meg_bin.27	9	8085	9212	-1	A	byl:A4V09_03850	K03553	byl:A4V09_03850 (K03553) recA; recombination protein RecA	TRUE	0.792	577	3.367e-182								recA bacterial DNA recombination protein [PF00154.24]; Rad51 [PF08423.14]; KaiC [PF06745.16]; AAA domain [PF13481.9]					0
CBAJDB_291_k119_189241_10	CBAJDB_291	CBAJDB_291__k119_189241	LO_meg_bin.27	10	9380	10012	1	C	blab:EYS05_09080	K00876	blab:EYS05_09080 (K00876) udk, UCK; uridine kinase [EC:2.7.1.48]	FALSE	0.765	318	1.06e-95								Phosphoribulokinase / Uridine kinase family [PF00485.21]					0
CBAJDB_291_k119_189241_11	CBAJDB_291	CBAJDB_291__k119_189241	LO_meg_bin.27	11	10071	11096	-1	A	rgn:RGna_05655	K07568	rgn:RGna_05655 (K07568) queA; S-adenosylmethionine:tRNA ribosyltransferase-isomerase [EC:2.4.99.17]	TRUE	0.786	549	2.706e-173								Queuosine biosynthesis protein [PF02547.18]					0
CBAJDB_291_k119_189241_12	CBAJDB_291	CBAJDB_291__k119_189241	LO_meg_bin.27	12	11112	13532	-1	A	ccom:I6K69_14720	K01890	ccom:I6K69_14720 (K01890) FARSB, pheT; phenylalanyl-tRNA synthetase beta chain [EC:6.1.1.20]	TRUE	0.79	1302	0								B3/4 domain [PF03483.20]; Phenylalanyl tRNA synthetase beta chain CLM domain [PF17759.4]; Ferredoxin-fold anticodon binding domain [PF03147.17]; Putative tRNA binding domain [PF01588.23]; tRNA synthetase B5 domain [PF03484.18]					0
CBAJDB_291_k119_189241_13	CBAJDB_291	CBAJDB_291__k119_189241	LO_meg_bin.27	13	13553	14572	-1	A	ccom:I6K69_14715	K01889	ccom:I6K69_14715 (K01889) FARSA, pheS; phenylalanyl-tRNA synthetase alpha chain [EC:6.1.1.20]	TRUE	0.874	617	5.312e-197								tRNA synthetases class II core domain (F) [PF01409.23]; Aminoacyl tRNA synthetase class II, N-terminal domain [PF02912.21]					0
CBAJDB_291_k119_198259_1	CBAJDB_291	CBAJDB_291__k119_198259	LO_meg_bin.27	1	1	2178	1	A	blau:DQQ01_10280	K01872	blau:DQQ01_10280 (K01872) AARS, alaS; alanyl-tRNA synthetase [EC:6.1.1.7]	TRUE	0.766	1129	0								tRNA synthetases class II (A) [PF01411.22]; Threonyl and Alanyl tRNA synthetase second additional domain [PF07973.17]; DHHA1 domain [PF02272.22]					0
CBAJDB_291_k119_198259_2	CBAJDB_291	CBAJDB_291__k119_198259	LO_meg_bin.27	2	2306	2482	1	C	csci:HDCHBGLK_03093	K02970	csci:HDCHBGLK_03093 (K02970) RP-S21, MRPS21, rpsU; small subunit ribosomal protein S21	FALSE	0.86	106	3.777e-25								Ribosomal protein S21 [PF01165.23]					0
CBAJDB_291_k119_198259_3	CBAJDB_291	CBAJDB_291__k119_198259	LO_meg_bin.27	3	2568	3053	1	C	bpb:bpr_I2581	K09775,K09775	bpb:bpr_I2581 (K09775) K09775; uncharacterized protein	FALSE	0.529	152	3.808e-39								Divergent PAP2 family [PF02681.17]					0
CBAJDB_291_k119_198259_4	CBAJDB_291	CBAJDB_291__k119_198259	LO_meg_bin.27	4	3131	4315	1	A	rho:RHOM_08445	K07258	rho:RHOM_08445 (K07258) dacC, dacA, dacD; serine-type D-Ala-D-Ala carboxypeptidase (penicillin-binding protein 5/6) [EC:3.4.16.4]	TRUE	0.605	431	1.96e-131	MER0161825	S11	MER0161825 - D-Ala-D-Ala carboxypeptidase DacF (Ruminococcus lactaris) [S11.005]#S11#{peptidase unit: 45-402}~source ZP_03168581~	TRUE	0.636	442	3.707e-137	D-alanyl-D-alanine carboxypeptidase [PF00768.23]; Penicillin-binding protein 5, C-terminal domain [PF07943.16]; Beta-lactamase enzyme family [PF13354.9]					0
CBAJDB_291_k119_198259_5	CBAJDB_291	CBAJDB_291__k119_198259	LO_meg_bin.27	5	4382	5212	1	C	ccom:I6K69_16325	K07098,K07098	ccom:I6K69_16325 (K07098) K07098; uncharacterized protein	FALSE	0.472	221	5.3e-61								Calcineurin-like phosphoesterase superfamily domain [PF12850.10]; Calcineurin-like phosphoesterase [PF00149.31]					0
CBAJDB_291_k119_198259_6	CBAJDB_291	CBAJDB_291__k119_198259	LO_meg_bin.27	6	5190	5933	1	C	ccom:I6K69_16330	K05896	ccom:I6K69_16330 (K05896) scpA; segregation and condensation protein A	FALSE	0.665	320	1.16e-95								Segregation and condensation protein ScpA [PF02616.17]					0
